## Supplemental Table 4 for "Camelina CircRNA Landscape: Implications for Gene Regulation and Fatty Acid Metabolism" (part 11 of 26)

### Sheet: DEGs (continued)
																				Avg					STDev					Comparison: 5L/5D					Comparison:7L/7D
Csa14g043760	0	0	0	0	0	0	0	0.0522124	0.0359541	0.0998969	0.0555542	0	0	0	0	| Avirulence induced gene (AIG1) family protein | Chr1:12333046-12339182 REVERSE LENGTH=305 | 201606	AT1G33950			0	0	0.06	0		0	0	0.02	0		#DIV/0!	#DIV/0!	77642	#DIV/0!		#DIV/0!	0.00433	30550	0.0110339
Csa08g058420	9.07247	9.35183	10.3468	13.9269	14.1261	14.9266	14.711	11.0093	11.0739	9.87552	10.8639	13.8359	13.2831	16.9673	14.1752	| ARM repeat superfamily protein | Chr5:1844797-1852601 FORWARD LENGTH=1060 | 201606	AT5G06120			9.59	14.42	10.71	14.57		0.55	0.41	0.49	1.42		0.66	9.5e-05	6321	0.00117		0.74	0.00434	30551	0.011059
Csa20g001490	0	0.0338528	0.0265756	0.159687	0.231901	0.215342	0.232011	0.0223767	0.0179771	0.028542	0.0740723	0.159602	0.129697	0.230943	0.121676	| lectin receptor kinase a4.1 | Chr5:214517-216637 REVERSE LENGTH=706 | 201606	AT5G01550			0.02	0.21	0.04	0.16		0.01	0.03	0.02	0.04		0.1	0.000349	10805	0.00252		0.22	0.00434	30552	0.0110587
Csa01g041740	0	0	0	0.0684371	0.0927604	0.0736697	0.0507525	0	0	0.00713549	0	0.324708	0.232374	0.197951	0.514357	| Major facilitator superfamily protein | Chr2:8069988-8072866 FORWARD LENGTH=473 | 201606	AT2G18590			0	0.07	0	0.32		0	0.01	0	0.12		0	0.000928	15128	0.00477		0.01	0.00434	30553	0.0110583
Csa19g023300	12.0812	10.5705	13.3852	21.6546	17.3131	18.0207	20.7143	3.92339	9.13235	7.48513	7.9566	16.4005	16.4715	13.4183	11.526	| nitrile specifier protein 4 | Chr3:5572145-5574359 FORWARD LENGTH=619 | 201606	AT3G16410			12.01	19.43	7.12	14.45		1.15	1.81	1.94	2.09		0.62	0.0033	22038	0.0117		0.49	0.00434	30554	0.011058
Csa08g017410	2.1848	1.43874	1.53253	8.36073	14.3514	18.2701	14.334	2.71504	2.31005	2.96837	2.15427	19.6366	20.7407	7.27707	20.2424	| acyl-activating enzyme 17 | Chr5:7731513-7735399 REVERSE LENGTH=721 | 201606	AT5G23050			1.72	13.83	2.54	16.97		0.33	3.54	0.32	5.61		0.12	0.00414	23376	0.0138		0.15	0.00434	30555	0.0110576
Csa09g096950	2.4255	2.60666	2.00203	3.37053	3.68391	3.43414	3.05965	2.60316	2.25612	2.27622	2.66043	3.20306	3.69096	4.24653	3.29078	| O-fucosyltransferase family protein | Chr1:23046965-23050053 FORWARD LENGTH=652 | 201606	AT1G62330			2.34	3.39	2.45	3.61		0.25	0.22	0.18	0.41		0.69	0.00454	23938	0.0148		0.68	0.00434	30556	0.0110572
Csa18g010600	5.87859	4.09618	5.04936	2.93709	3.44539	3.17913	3.28441	4.60215	5.68075	6.03663	4.45051	2.90587	3.77202	2.99284	3.29631	| chaperone protein dnaJ-like protein | Chr5:17357693-17357986 REVERSE LENGTH=97 | 201606	AT5G43260			5.01	3.21	5.19	3.24		0.73	0.18	0.68	0.34		1.56	0.0103	29491	0.0272		1.6	0.00434	30557	0.0110569
Csa20g071330	9.97046	16.8333	8.51304	20.8904	19.4399	21.5059	19.9892	8.80897	10.1301	8.4841	9.06769	19.5045	19.033	29.4806	17.5103	| Protein kinase superfamily protein | Chr5:17840750-17843190 REVERSE LENGTH=644 | 201606	AT5G44290			11.77	20.46	9.12	21.38		3.63	0.8	0.62	4.73		0.58	0.0112	30072	0.0289		0.43	0.00434	30558	0.0110565
Csa10g027420	1.05537	0.575497	0.735258	0.684371	0.245153	0.527022	0.81929	3.78913	2.8224	2.16919	1.8086	0.555857	0.675505	0.796519	0.768771	| Basic helix-loop-helix (bHLH) DNA-binding family protein | Chr4:9933702-9935471 REVERSE LENGTH=589 | 201606	AT4G17880			0.79	0.57	2.65	0.7		0.2	0.21	0.75	0.09		1.39	0.294	59664	0.384		3.79	0.00434	30559	0.0110561
Csa18g042000	1.75895	1.7942	1.52367	1.69952	1.45766	1.21272	1.83434	2.07358	1.85164	2.06216	1.93205	1.11722	1.52394	0.84365	1.46011	| Putative methyltransferase family protein | Chr5:20110961-20111785 REVERSE LENGTH=274 | 201606	AT5G49560			1.69	1.55	1.98	1.24		0.12	0.24	0.09	0.27		1.09	0.461	65614	0.547		1.6	0.00434	30560	0.0110558
MSTRG.59626	0.0925762	0.262359	0	0.0798433	0.178895	0.187008	0.282764	0.0522124	0	0.0214065	0.0308635	0.247659	0.0918686	0.212091	0.176983	NA	NA			0.12	0.18	0.03	0.18		0.11	0.07	0.02	0.06		0.65	0.466	65729	0.552		0.14	0.00434	30561	0.0110554
Csa01g008240	1.48122	1.59108	1.49709	2.78881	2.82257	2.71444	2.90014	1.38736	1.46513	1.67684	2.03699	2.63069	3.39914	2.34714	2.99765	| SMAD/FHA domain-containing protein | Chr3:2297968-2299407 FORWARD LENGTH=320 | 201606	AT3G07220			1.52	2.81	1.64	2.84		0.05	0.07	0.25	0.4		0.54	2.43e-06	927	0.000204		0.58	0.00435	30562	0.0110805
Csa10g046940	0.944278	0.668592	1.29334	6.25629	7.3612	6.37526	7.93914	0.61163	0.799979	0.670736	0.623442	6.14194	4.87444	9.77503	4.14804	| NAC domain containing protein 6 | Chr5:15858591-15859650 REVERSE LENGTH=285 | 201606	AT5G39610			0.97	6.98	0.68	6.23		0.26	0.7	0.07	2.16		0.14	7.07e-05	5557	0.000991		0.11	0.00435	30563	0.0110802
Csa16g048900	22.1905	21.1664	25.6277	29.5363	29.4316	31.2416	31.8073	25.8078	25.9409	23.069	28.7215	34.2375	35.7477	31.9456	40.8112	| nuclear pore anchor | Chr1:29819176-29832809 REVERSE LENGTH=2093 | 201606	AT1G79280			22.99	30.5	25.88	35.69		1.91	1.04	2	3.25		0.75	0.00245	20382	0.00936		0.73	0.00435	30564	0.0110798
Csa04g047430	3.26794	2.48818	2.5424	1.95046	1.81545	2.33476	1.87059	3.00594	3.73024	3.64624	3.33943	1.8657	2.07515	0.438321	1.93575	| Tetratricopeptide repeat (TPR)-like superfamily protein | Chr2:14807589-14810164 REVERSE LENGTH=588 | 201606	AT2G35130			2.77	1.99	3.43	1.58		0.36	0.2	0.29	0.66		1.39	0.0278	36680	0.059		2.17	0.00435	30565	0.0110794
Csa01g025150	10.5907	10.5959	14.59	24.8826	18.9695	19.4885	15.03	6.36245	7.18183	6.57892	7.85784	13.5717	19.1303	18.9279	11.3933	| DPP6 amino-terminal domain protein | Chr1:7610409-7612520 FORWARD LENGTH=703 | 201606	AT1G21670			11.93	19.59	7	15.76		1.88	3.51	0.58	3.36		0.61	0.0337	38107	0.0689		0.44	0.00435	30566	0.0110791
Csa14g001780	1.23126	1.13407	1.38193	1.42007	1.86846	1.45073	1.52982	1.53654	1.36626	1.56981	1.79625	2.3335	2.11838	2.53566	1.97447	| regulatory component of ABA receptor 1 | Chr1:142138-142914 FORWARD LENGTH=187 | 201606	AT1G01360			1.25	1.57	1.57	2.24		0.1	0.18	0.15	0.21		0.8	0.0664	43894	0.118		0.7	0.00435	30567	0.0110787
Csa08g053940	0.0648034	0.0846319	0	0	0	0	0	0.201391	0.0898853	0.199794	0.0864177	0	0	0	0	| SHV3-like 2 | Chr1:24992746-24996005 REVERSE LENGTH=763 | 201606	AT1G66970			0.05	0	0.14	0		0.04	0	0.06	0		#DIV/0!	0.0672	43996	0.119		#DIV/0!	0.00435	30568	0.0110784
Csa08g028270	0.138864	0.177727	0.159453	0.233827	0.371042	0.249344	0.188509	0	0.0449426	0.0570839	0.148145	0.214638	0.356666	0.400616	0.243352	| carbon/nitrogen insensitive 1 | Chr5:9684119-9685225 FORWARD LENGTH=368 | 201606	AT5G27420			0.16	0.26	0.06	0.3		0.02	0.07	0.05	0.08		0.61	0.0825	45916	0.14		0.21	0.00435	30569	0.011078
Csa02g035400	0	0.0677055	0	0	0	0	0	0.909987	0.521335	0.463807	0.327153	0	0	0	0	NA	NA			0.02	0	0.56	0		0.03	0	0.22	0		#DIV/0!	0.286	58880	0.378		#DIV/0!	0.00435	30570	0.0110776
Csa01g005800	4.60104	3.68995	4.57986	3.6842	4.34649	4.05183	3.82094	3.17004	3.2089	3.39649	3.28387	3.75341	3.6153	3.63382	3.4567	| Protein of unknown function%2C transmembrane-40 | Chr3:1389603-1391462 FORWARD LENGTH=300 | 201606	AT3G05010			4.29	3.98	3.26	3.61		0.42	0.25	0.09	0.11		1.08	0.349	61517	0.441		0.9	0.00435	30571	0.0110773
Csa20g014160	5.43423	6.1612	6.35156	9.7694	9.84586	10.3251	10.5493	6.32515	5.97737	5.55855	6.61713	9.48259	11.1864	7.62113	10.348	| B3 domain-containing transcription repressor VAL1 | Chr2:12980904-12984724 REVERSE LENGTH=790 | 201606	AT2G30470			5.98	10.12	6.12	9.66		0.4	0.33	0.4	1.32		0.59	5.13e-05	4814	0.000829		0.63	0.00436	30572	0.0111024
Csa13g053820	5.92488	6.17813	6.57303	10.8416	11.986	12.4558	12.1951	5.13919	5.15942	4.41687	4.85174	11.3593	13.3642	7.48916	14.2582	| F-box/RNI-like superfamily protein | Chr4:1217756-1220945 REVERSE LENGTH=516 | 201606	AT4G02740			6.23	11.87	4.89	11.62		0.27	0.62	0.3	2.6		0.52	5.7e-05	5025	0.000883		0.42	0.00436	30573	0.011102
Csa12g055660	22.3294	15.7754	17.8942	3.01694	1.64981	1.6264	1.66033	5.03476	15.0468	11.1742	12.8762	1.15024	2.11298	1.48935	0.84067	| Bifunctional inhibitor/lipid-transfer protein/seed storage 2S albumin superfamily protein | Chr4:8646192-8647019 FORWARD LENGTH=193 | 201606	AT4G15160			18.67	1.99	11.03	1.4		2.73	0.59	3.73	0.47		9.39	0.00017	8081	0.00164		7.89	0.00436	30574	0.0111016
Csa01g025570	3.50864	2.93673	2.93217	5.19552	4.88317	4.69786	4.69823	3.72945	2.87633	3.74613	2.85178	4.6725	4.47454	4.29837	4.4467	| Eukaryotic rpb5 RNA polymerase subunit family protein | Chr3:7891045-7892094 REVERSE LENGTH=205 | 201606	AT3G22320			3.13	4.87	3.3	4.47		0.27	0.2	0.44	0.13		0.64	0.000433	11714	0.00288		0.74	0.00436	30575	0.0111013
Csa07g004670	1.54602	1.21024	1.60339	0.758511	0.616194	0.753698	0.681533	1.87219	1.73479	1.27725	1.31478	0.858551	0.859242	0.575002	0.9181	| FKBP-like peptidyl-prolyl cis-trans isomerase family protein | Chr3:22315000-22316620 REVERSE LENGTH=271 | 201606	AT3G60370			1.45	0.7	1.55	0.8		0.17	0.06	0.26	0.13		2.07	0.00103	15645	0.00514		1.93	0.00436	30576	0.0111009
Csa12g037300	1.22201	1.40489	1.17818	0.490466	0.808341	0.572357	0.775788	1.08154	1.3303	1.48418	1.75922	0.902579	0.626868	0.725822	0.61391	| copper ion-binding protein | Chr4:11277491-11278222 REVERSE LENGTH=243 | 201606	AT4G21140			1.27	0.66	1.41	0.72		0.1	0.13	0.25	0.12		1.92	0.00252	20544	0.00954		1.97	0.00436	30577	0.0111006
Csa02g020360	7.76715	3.90153	10.3025	35.0512	24.6279	23.6706	23.8827	5.96713	7.55036	7.36383	6.34553	35.085	37.9904	58.3909	23.854	| Peroxidase superfamily protein | Chr4:6869993-6871476 FORWARD LENGTH=326 | 201606	AT4G11290			7.32	26.81	6.81	38.83		2.63	4.77	0.67	12.47		0.27	0.00296	21422	0.0108		0.18	0.00436	30578	0.0111002
Csa11g022980	0.111091	0.0169264	0.186029	0.393513	0.642697	0.40235	0.522026	0.0895069	0.0359541	0.135574	0.0864177	0.368737	0.172929	0.325206	0.326313	| glutamate-cysteine ligase | Chr4:12103458-12106751 REVERSE LENGTH=522 | 201606	AT4G23100			0.1	0.49	0.09	0.3		0.07	0.1	0.04	0.07		0.21	0.00496	24545	0.0157		0.29	0.00436	30579	0.0110998
Csa04g039660	10.1741	14.5482	12.4994	15.4212	23.7334	18.6441	21.6423	12.0312	8.62899	10.218	11.2096	26.8958	25.5287	15.2328	27.7532	| pyrophosphorylase 4 | Chr3:19881491-19883308 FORWARD LENGTH=216 | 201606	AT3G53620			12.41	19.86	10.52	23.85		1.79	3.14	1.27	5.04		0.62	0.0263	36256	0.0564		0.44	0.00436	30580	0.0110995
MSTRG.45583	0.0555457	0.101558	0.0354341	0.302264	0.689078	0.260677	0.217511	0.0522124	0.0719082	0.0784904	0.0555542	0.671431	0.405303	0.504305	1.00106	NA	NA			0.06	0.37	0.06	0.65		0.03	0.19	0.01	0.23		0.17	0.0664	43873	0.118		0.1	0.00436	30581	0.0110991
Csa11g034820	0.129607	0.194653	0	62.7112	66.4496	55.8586	62.6648	0.0895069	0	0	0.0308635	40.8032	41.1734	80.5568	31.4975	| Uncharacterized protein family (UPF0497) | Chr4:8909162-8910641 FORWARD LENGTH=193 | 201606	AT4G15610			0.11	61.92	0.03	48.51		0.08	3.82	0.04	18.91		0	2.51e-06	956	0.000204		0	0.00437	30582	0.0111242
Csa07g064050	2.38847	2.47971	2.32979	1.32312	1.09325	0.98604	1.00055	1.51416	1.78872	1.91945	2.24686	1.04017	0.84303	1.28668	1.1338	| Terpenoid synthases superfamily protein | Chr1:23229204-23230118 REVERSE LENGTH=304 | 201606	AT1G62730			2.4	1.1	1.87	1.08		0.06	0.13	0.26	0.16		2.18	4.61e-05	4557	0.000788		1.74	0.00437	30583	0.0111238
Csa12g027830	0.620261	0.719371	0.593521	1.57976	1.45104	1.46773	1.34857	0.462452	0.61122	0.420994	0.759241	1.21628	1.00515	1.3998	0.940223	| Protein kinase superfamily protein | Chr4:12977491-12979446 FORWARD LENGTH=651 | 201606	AT4G25390			0.64	1.46	0.56	1.14		0.05	0.08	0.13	0.18		0.44	5.44e-05	4925	0.000861		0.49	0.00437	30584	0.0111235
Csa11g083780	1.74969	3.69841	2.18806	9.29604	9.49469	8.36434	9.12095	1.11138	2.00444	1.89091	1.79625	10.2641	8.47893	18.4943	9.96083	| phloem protein 2-A14 | Chr5:21176661-21180143 REVERSE LENGTH=291 | 201606	AT5G52120			2.55	9.07	1.7	11.8		0.83	0.43	0.35	3.92		0.28	9.21e-05	6250	0.00115		0.14	0.00437	30585	0.0111231
Csa00535s090	0.675807	0.575497	0.637814	0.233827	0.271656	0.340014	0.282764	0.596713	0.602231	0.856259	0.648133	0.319205	0.367475	0.443034	0.23229	| hypothetical protein | Chr1:7555208-7556789 FORWARD LENGTH=399 | 201606	AT1G21560			0.63	0.28	0.68	0.34		0.04	0.04	0.11	0.08		2.23	0.000194	8507	0.00178		1.98	0.00437	30586	0.0111227
Csa00880s010	0.814671	0.846319	0.752975	1.4714	1.3119	1.6094	1.44282	0.484829	0.755036	0.435265	0.882695	1.76113	1.76172	2.95984	1.74771	| CHASE domain containing histidine kinase protein | Chr2:363332-367429 REVERSE LENGTH=1057 | 201606	AT2G01830			0.8	1.46	0.64	2.06		0.04	0.11	0.19	0.52		0.55	0.000344	10739	0.00249		0.31	0.00437	30587	0.0111224
Csa03g048570	12.9607	19.6431	14.5811	48.1455	47.6391	35.8601	44.5824	11.8224	11.5503	12.0661	11.259	34.4686	44.2969	25.9363	55.6004	| basic region/leucine zipper motif 60 | Chr1:16136062-16137459 REVERSE LENGTH=295 | 201606	AT1G42990			15.73	44.06	11.67	40.08		2.85	4.92	0.3	11.07		0.36	0.000654	13499	0.00377		0.29	0.00437	30588	0.011122
Csa02g051290	5.02689	2.93673	6.93623	46.5771	29.9086	30.5389	28.8999	1.01441	1.50108	2.24768	2.4629	14.3642	21.481	31.9786	14.131	| early nodulin-like protein 1 | Chr5:21870033-21871228 REVERSE LENGTH=370 | 201606	AT5G53870			4.97	33.98	1.81	20.49		1.63	7.3	0.58	7.26		0.15	0.00229	19949	0.00895		0.09	0.00437	30589	0.0111216
Csa17g037560	4.99912	6.14428	5.65174	7.54519	7.76537	7.82032	6.91684	5.92237	5.88749	6.43621	6.44429	7.90858	7.25762	9.33199	8.48413	| Ubiquitin system component Cue protein | Chr1:9662250-9667318 FORWARD LENGTH=873 | 201606	AT1G27752			5.6	7.51	6.17	8.25		0.47	0.36	0.27	0.76		0.75	0.00356	22452	0.0123		0.75	0.00437	30590	0.0111213
Csa14g067740	1.95336	1.98885	2.09061	2.44092	2.7033	3.12813	2.79864	2.44652	1.86063	2.76857	2.3518	3.61582	3.96116	3.03525	3.57838	| Polynucleotidyl transferase%2C ribonuclease H-like superfamily protein | Chr1:20895663-20898359 FORWARD LENGTH=689 | 201606	AT1G55870			2.01	2.77	2.36	3.55		0.06	0.25	0.33	0.33		0.73	0.00693	26748	0.0202		0.66	0.00437	30591	0.0111209
MSTRG.59687	0.0833186	0.042316	0.0442926	0.188202	0.125889	0.221009	0.253762	0.111884	0.0988738	0.0784904	0.166663	0.258666	0.286414	0.183812	0.237821	NA	NA			0.06	0.2	0.11	0.24		0.02	0.05	0.03	0.04		0.29	0.00922	28680	0.025		0.47	0.00437	30592	0.0111206
Csa14g026300	3.44384	4.84094	5.05822	5.97114	6.88415	6.19959	6.1628	4.46789	5.33919	3.94593	4.23447	6.24651	5.87419	7.12625	7.62134	| transport/golgi organization-like protein (DUF833) | Chr1:7169382-7170587 FORWARD LENGTH=263 | 201606	AT1G20680			4.45	6.3	4.5	6.72		0.72	0.35	0.52	0.69		0.71	0.0122	30716	0.031		0.67	0.00437	30593	0.0111202
Csa14g003170	0.333274	0.279285	0.434068	0.153983	0.053006	0.0736697	0.239262	0.678761	0.835933	0.570839	0.296289	0.0660424	0.0864646	0	0.143799	| beta-carotene isomerase D27-like protein | Chr1:710102-711763 REVERSE LENGTH=264 | 201606	AT1G03055			0.35	0.13	0.6	0.07		0.06	0.07	0.2	0.05		2.68	0.0177	33319	0.0414		8.04	0.00437	30594	0.0111198
Csa07g032250	0.0833186	0.177727	0	0.0513278	0	0	0	0.372945	0.125839	0.271149	0.185181	0	0	0	0	| SHV3-like 2 | Chr1:24992746-24996005 REVERSE LENGTH=763 | 201606	AT1G66970			0.09	0.01	0.24	0		0.07	0.02	0.09	0		6.78	0.164	52496	0.244		#DIV/0!	0.00437	30595	0.0111195
Csa10g003000	1.13869	1.26102	1.03645	1.4771	1.61006	1.30339	1.05855	1.18597	1.0157	1.46991	1.14812	1.59602	1.90763	1.64959	1.89704	| CURVATURE THYLAKOID 1D-like protein | Chr4:17887033-17888177 REVERSE LENGTH=193 | 201606	AT4G38100			1.15	1.36	1.2	1.76		0.09	0.21	0.17	0.14		0.84	0.211	55174	0.297		0.68	0.00437	30596	0.0111191
Csa11g015750	0.240698	0.0930951	0.380917	0.102656	0.145766	0.16434	0.145007	0.298356	0.170782	0.28542	0.234562	0.0880565	0.124293	0.0848363	0.132737	| hypothetical protein (DUF789) | Chr4:13977642-13978912 REVERSE LENGTH=285 | 201606	AT4G28150			0.24	0.14	0.25	0.11		0.12	0.02	0.05	0.02		1.71	0.224	55917	0.312		2.3	0.00437	30597	0.0111187
Csa14g035650	0.722095	0.414696	0.797267	0.319373	0.629446	0.476019	0.514775	0.0223767	0	0.0784904	0	0.286184	0.653889	0.31578	0.630502	| B-box type zinc finger protein with CCT domain-containing protein | Chr1:9775768-9777657 REVERSE LENGTH=433 | 201606	AT1G28050			0.64	0.48	0.03	0.47		0.17	0.11	0.03	0.17		1.33	0.253	57323	0.344		0.05	0.00437	30598	0.0111184
Csa10g003940	0.731352	0.947877	0.673248	3.82677	4.23385	3.74015	3.97319	0.574336	0.593243	0.463807	0.660478	3.45622	3.59368	2.21988	5.64687	| basic helix-loop-helix (bHLH) DNA-binding superfamily protein | Chr4:17414167-17415945 FORWARD LENGTH=373 | 201606	AT4G36930			0.78	3.94	0.57	3.73		0.12	0.19	0.07	1.23		0.2	3.88e-06	1245	0.000242		0.15	0.00438	30599	0.0111435
MSTRG.22337	0.601746	1.24409	0.620097	2.32116	2.35214	3.1678	3.53092	0.574336	0.61122	0.420994	0.64196	4.02859	2.66419	1.67316	3.97106	NA	NA			0.82	2.84	0.56	3.08		0.3	0.52	0.08	0.98		0.29	0.00385	22892	0.0131		0.18	0.00438	30600	0.0111431
Csa05g094790	0.879474	0.77015	0.859277	1.07218	1.00711	1.09371	1.22531	0.984576	0.880876	1.18449	0.938249	1.26031	1.31859	1.36209	1.28313	| Protein with RNI-like/FBD-like domain | Chr3:23093795-23095304 REVERSE LENGTH=437 | 201606	AT3G62430			0.84	1.1	1	1.31		0.05	0.08	0.11	0.04		0.76	0.00761	27393	0.0216		0.76	0.00438	30601	0.0111427
Csa09g052220	0	0.042316	0	0.211014	0.145766	0.413684	0.246512	0.0298356	0.0808968	0.0642194	0	0.291687	0.291818	0.584428	0.315251	| response to low sulfur 1 | Chr3:18375435-18375719 REVERSE LENGTH=94 | 201606	AT3G49580			0.01	0.25	0.04	0.37		0.02	0.1	0.03	0.12		0.06	0.0173	33156	0.0405		0.12	0.00438	30602	0.0111424
Csa09g071770	0	0.0338528	0	0.0399216	0.159018	0.102004	0.137757	0.0372945	0.0359541	0	0	0.132085	0.129697	0.24037	0.116145	| homeobox knotted-like protein | Chr1:26576635-26582145 FORWARD LENGTH=310 | 201606	AT1G70510			0.01	0.11	0.02	0.15		0.02	0.05	0.02	0.05		0.1	0.0284	36840	0.06		0.12	0.00438	30603	0.011142
Csa07g048560	1.71266	0.693982	1.21362	2.09874	2.22625	3.17346	2.0881	1.14867	1.16851	1.23444	1.32096	3.18104	1.92384	3.41702	2.45564	| patatin-like phospholipase domain protein | Chr1:28926466-28927242 REVERSE LENGTH=258 | 201606	AT1G76980			1.21	2.4	1.22	2.74		0.42	0.45	0.07	0.59		0.5	0.0296	37130	0.0621		0.44	0.00438	30604	0.0111416
Csa11g066640	0.58323	0.135411	0.389775	0.0798433	0.0397545	0.102004	0.0507525	0.238685	0.314599	0.264013	0.185181	0.143092	0.0864646	0	0.0165922	| transmembrane protein%2C putative (DUF594) | Chr5:18458294-18460705 REVERSE LENGTH=803 | 201606	AT5G45540			0.37	0.07	0.25	0.06		0.18	0.02	0.05	0.06		5.43	0.0405	39595	0.0797		4.07	0.00438	30605	0.0111413
Csa07g015200	3.04576	5.81421	2.40066	2.27553	1.9546	2.64077	3.19016	5.17648	7.2088	7.07127	8.76522	3.4232	4.30702	2.59222	3.44564	| senescence-associated gene 13 | Chr2:12601036-12602222 FORWARD LENGTH=269 | 201606	AT2G29350			3.75	2.52	7.06	3.44		1.48	0.46	1.27	0.61		1.49	0.241	56744	0.33		2.05	0.00438	30606	0.0111409
Csa13g006200	7.08208	8.65784	6.51102	9.38729	7.89789	7.70132	8.24365	5.21378	5.40211	5.59423	6.37639	7.1601	9.99747	8.69101	8.16335	| Calcium-binding EF-hand family protein | Chr5:1145579-1147519 FORWARD LENGTH=354 | 201606	AT5G04170			7.42	8.31	5.65	8.5		0.91	0.65	0.44	1.02		0.89	0.258	57544	0.349		0.66	0.00438	30607	0.0111405
Csa13g043050	13.1366	254.124	16.2997	103.671	90.9582	113.961	106.174	10.1441	13.4828	14.799	19.2218	102.058	126.282	43.1204	102.938	| Phosphate-responsive 1 family protein | Chr4:5740378-5741322 FORWARD LENGTH=314 | 201606	AT4G08950			94.52	103.69	14.41	93.6		112.86	8.27	3.25	30.72		0.91	0.896	75115	0.929		0.15	0.00438	30608	0.0111402
Csa07g050990	3.73082	4.73092	3.80031	13.0145	15.2193	13.2662	14.2542	2.19292	2.18421	2.46175	2.65426	13.28	14.6936	24.9419	11.0946	| glutathione S-transferase TAU 22 | Chr1:29473046-29473797 REVERSE LENGTH=218 | 201606	AT1G78340			4.09	13.94	2.37	16		0.46	0.87	0.2	5.32		0.29	2.34e-05	3267	0.000558		0.15	0.00439	30609	0.0111652
Csa01g010060	2.38847	1.84498	2.55126	6.05098	6.4336	5.37789	6.40206	3.75183	4.86279	4.38833	3.47523	5.89428	6.26328	7.74367	6.00637	| DHHC-type zinc finger family protein | Chr3:2862142-2864113 REVERSE LENGTH=286 | 201606	AT3G09320			2.26	6.07	4.12	6.48		0.3	0.42	0.54	0.74		0.37	0.000101	6465	0.00121		0.64	0.00439	30610	0.0111649
Csa03g024790	14.3863	14.9037	15.0684	20.8505	22.0571	23.1436	24.1292	17.4538	17.7434	14.9489	17.2835	26.6811	31.1543	23.4195	35.9884	| P-loop containing nucleoside triphosphate hydrolases superfamily protein | Chr1:7285342-7288842 FORWARD LENGTH=1166 | 201606	AT1G20920			14.79	22.55	16.86	29.31		0.29	1.22	1.11	4.73		0.66	0.000268	9774	0.00214		0.58	0.00439	30611	0.0111645
Csa02g068550	6.073	7.72689	7.10454	3.26787	2.78944	3.31514	3.79919	5.89254	7.26273	5.89392	7.96895	3.7369	4.39348	4.75083	4.21441	| phosphofructokinase 4 | Chr5:24761150-24763827 FORWARD LENGTH=530 | 201606	AT5G61580			6.97	3.29	6.75	4.27		0.68	0.36	0.9	0.37		2.12	0.000557	12790	0.00339		1.58	0.00439	30612	0.0111642
Csa10g049080	4.75842	3.69841	4.34954	1.79077	2.37864	1.81341	2.24761	3.13274	3.51451	3.23951	3.51226	1.67858	2.2751	1.15	2.53307	| bromodomain testis-specific protein | Chr5:16254907-16256111 REVERSE LENGTH=248 | 201606	AT5G40600			4.27	2.06	3.35	1.91		0.44	0.26	0.17	0.54		2.07	0.000883	14895	0.00462		1.75	0.00439	30613	0.0111638
Csa09g002910	9.37797	11.383	10.71	5.65747	6.51311	5.27588	6.71383	8.77913	8.56607	8.66962	9.37015	5.454	6.50646	3.92132	7.0019	| RNI-like superfamily protein | Chr2:278204-279226 FORWARD LENGTH=292 | 201606	AT2G01620			10.49	6.04	8.85	5.72		0.83	0.59	0.31	1.18		1.74	0.000933	15155	0.00479		1.55	0.00439	30614	0.0111634
Csa04g053630	0.370305	0.600887	0.487219	1.72233	1.92147	1.41672	1.26156	0.27598	0.737059	0.50662	0.25308	1.50797	1.45369	2.38956	1.2776	| Uncharacterized protein family (UPF0497) | Chr2:16496029-16496937 REVERSE LENGTH=174 | 201606	AT2G39518			0.49	1.58	0.44	1.66		0.09	0.26	0.2	0.43		0.31	0.00194	19010	0.00794		0.27	0.00439	30615	0.0111631
Csa02g062050	1.24052	1.69264	0.850419	0.279451	0.271656	0.141672	0	0.387863	1.39322	1.17022	1.04936	0.0715459	0.0594444	0	0.0221229	| xyloglucan endotransglucosylase/hydrolase 13 | Chr5:23302996-23304049 REVERSE LENGTH=284 | 201606	AT5G57540			1.26	0.17	1	0.04		0.34	0.11	0.37	0.03		7.28	0.00414	23367	0.0138		26.13	0.00439	30616	0.0111627
Csa09g014290	2.48104	2.0227	3.25108	4.9845	6.45348	5.42322	4.19796	5.21378	5.34817	5.01625	4.29619	7.08305	5.96065	7.35248	7.94212	| transcriptional regulator ATRX-like protein | Chr3:10126238-10127600 FORWARD LENGTH=274 | 201606	AT3G27350			2.58	5.26	4.97	7.08		0.51	0.81	0.41	0.72		0.49	0.00818	27873	0.0228		0.7	0.00439	30617	0.0111623
Csa16g041170	0.435108	0.414696	0.3632	0.86687	1.3384	0.952039	0.790289	0.149178	0.314599	0.206929	0.438261	1.30434	0.902474	1.65431	0.829608	| patatin-like phospholipase domain protein | Chr1:28926466-28927242 REVERSE LENGTH=258 | 201606	AT1G76980			0.4	0.99	0.28	1.17		0.03	0.21	0.11	0.33		0.41	0.0102	29403	0.027		0.24	0.00439	30618	0.011162
Csa19g014200	2.87912	2.86902	2.25892	4.12904	3.24662	3.45114	3.58168	2.75234	3.41564	3.23238	2.99376	3.85247	4.0098	4.47276	4.86151	| Myotubularin-like phosphatases II superfamily | Chr3:3293210-3298452 REVERSE LENGTH=840 | 201606	AT3G10550			2.67	3.6	3.1	4.3		0.29	0.33	0.25	0.4		0.74	0.0211	34622	0.0476		0.72	0.00439	30619	0.0111616
Csa07g001390	2.45327	2.83517	2.58669	2.70897	2.95508	2.76545	3.18291	1.80506	1.93253	1.78387	1.86415	2.62519	3.79904	2.69591	3.07508	| Galactose oxidase/kelch repeat superfamily protein | Chr3:23357540-23358598 REVERSE LENGTH=352 | 201606	AT3G63220			2.63	2.9	1.85	3.05		0.16	0.19	0.06	0.47		0.9	0.138	50859	0.211		0.61	0.00439	30620	0.0111612
Csa07g044330	7.44313	8.72555	8.06126	9.45002	7.97077	9.25405	8.89619	9.15954	10.948	11.9948	11.3886	8.32134	8.26277	6.95186	7.75407	| Ribosomal protein L6 family protein | Chr1:27847256-27848680 REVERSE LENGTH=233 | 201606	AT1G74050			8.08	8.89	10.87	7.82		0.52	0.57	1.06	0.55		0.91	0.161	52317	0.24		1.39	0.00439	30621	0.0111609
Csa09g045270	8.50776	6.1612	3.25108	4.26591	4.61814	3.76282	3.83544	3.04323	2.45387	2.90415	3.0061	3.97355	4.03141	4.97235	3.76642	| Protein kinase superfamily protein | Chr3:17286160-17288032 FORWARD LENGTH=515 | 201606	AT3G46930			5.97	4.12	2.85	4.19		2.15	0.35	0.24	0.46		1.45	0.212	55241	0.298		0.68	0.00439	30622	0.0111605
Csa17176s010	0.296244	0.236969	0.124019	0.216717	0.159018	0.119005	0.101505	0.335651	0.251679	0.306826	0.209872	0.0495318	0.140505	0.131968	0.143799	| plastid developmental protein DAG | Chr1:11784108-11785430 FORWARD LENGTH=229 | 201606	AT1G32580			0.22	0.15	0.28	0.12		0.07	0.04	0.05	0.04		1.47	0.236	56495	0.325		2.37	0.00439	30623	0.0111601
Csa11g032640	1.28681	0.592423	1.32878	0.878276	0.695703	1.12771	0.377018	1.35006	0.808968	1.12027	1.22837	0.423772	0.540404	0.612707	0.669218	| cationic amino acid transporter 7 | Chr3:3314505-3317162 FORWARD LENGTH=438 | 201606	AT3G10600			1.07	0.77	1.13	0.56		0.34	0.27	0.2	0.09		1.39	0.323	60645	0.415		2.01	0.00439	30624	0.0111598
Csa11g078350	6.74881	2.89441	3.82688	4.04919	3.92907	3.79116	3.55267	8.21972	6.95712	5.87251	6.36405	4.58995	4.24757	2.35656	3.70005	| vitellogenin-like protein | Chr5:19897700-19898890 REVERSE LENGTH=396 | 201606	AT5G49100			4.49	3.83	6.85	3.72		1.64	0.18	0.88	0.85		1.17	0.531	67363	0.613		1.84	0.00439	30625	0.0111594
Csa11g059750	1.16646	0.990193	1.11617	0.912495	1.3649	0.957706	0.81929	0.768268	0.701105	0.977563	0.759241	1.15024	1.08621	1.03689	1.08402	| leucine-rich repeat transmembrane protein kinase family protein | Chr5:16484045-16487228 FORWARD LENGTH=664 | 201606	AT5G41180			1.09	1.01	0.8	1.09		0.07	0.21	0.1	0.04		1.08	0.626	69540	0.701		0.74	0.00439	30626	0.0111591
Csa12g081220	0	0.042316	0	0.0171093	0.026503	0	0	0.0522124	0.0269656	0.0214065	0.0246908	0	0	0	0	NA	NA			0.01	0.01	0.03	0		0.02	0.01	0.01	0		1.29	0.83	73782	0.876		#DIV/0!	0.00439	30627	0.0111587
Csa14g025640	1.77746	0.930951	1.93116	1.4828	1.66306	1.21272	1.83434	2.31972	2.09433	1.8695	1.68515	1.48045	1.30778	1.11701	1.28866	| Prolyl oligopeptidase family protein | Chr1:7061665-7065047 FORWARD LENGTH=731 | 201606	AT1G20380			1.55	1.55	1.99	1.3		0.44	0.23	0.24	0.13		1	0.996	77097	1.01		1.53	0.00439	30628	0.0111583
Csa10g011120	4.49921	5.67034	4.89877	9.42721	10.6741	9.7244	9.86048	5.68369	5.10548	6.06517	4.50607	8.45343	10.0569	12.5511	8.46754	| E3 ubiquitin-protein ligase%2C putative (DUF1644) | Chr4:15244259-15245474 FORWARD LENGTH=308 | 201606	AT4G31410			5.02	9.92	5.34	9.88		0.49	0.46	0.59	1.67		0.51	8.81e-05	6116	0.00112		0.54	0.0044	30629	0.0111834
Csa08g015500	4.61955	4.96789	5.09365	6.2677	6.38059	6.76061	6.90234	4.80354	5.1684	5.44438	5.72826	6.17496	6.61454	6.36744	7.16782	| P-loop containing nucleoside triphosphate hydrolases superfamily protein | Chr5:7391026-7394071 REVERSE LENGTH=458 | 201606	AT5G22330			4.89	6.58	5.29	6.58		0.2	0.26	0.34	0.37		0.74	0.000538	12619	0.00332		0.8	0.0044	30630	0.011183
Csa07g047950	13.3958	12.7286	14.6343	10.1971	8.99114	9.78107	9.06294	14.709	11.5772	12.2873	12.2405	9.43856	9.60297	8.81826	9.99955	| Ribophorin I | Chr1:28658713-28661672 REVERSE LENGTH=614 | 201606	AT1G76400			13.59	9.51	12.7	9.46		0.79	0.5	1.19	0.43		1.43	0.000899	14971	0.00468		1.34	0.0044	30631	0.0111826
Csa20g033340	15.7102	13.6257	16.282	10.6876	10.2036	9.39005	9.94024	17.0138	14.076	13.1864	13.9812	7.75998	8.55459	2.81845	9.25843	| YGGT family protein | Chr5:7241350-7242765 REVERSE LENGTH=251 | 201606	AT5G21920			15.21	10.06	14.56	7.1		1.14	0.47	1.46	2.53		1.51	0.000984	15394	0.00498		2.05	0.0044	30632	0.0111823
Csa10g014960	29.6707	28.8426	40.324	11.6856	12.41	12.1498	12.8694	18.6622	28.6375	26.4655	23.0303	10.864	13.683	5.66989	14.3909	| thylakoid-associated phosphatase 38 | Chr4:13852013-13854091 REVERSE LENGTH=388 | 201606	AT4G27800			32.95	12.28	24.2	11.15		5.23	0.43	3.77	3.43		2.68	0.00116	16194	0.00557		2.17	0.0044	30633	0.0111819
Csa13g003380	12.6737	10.012	8.73451	5.92551	5.84391	5.86524	6.21355	7.26498	8.23349	8.24863	9.44422	5.63011	5.85257	5.23157	6.74195	| phosphoadenosine phosphosulfate (PAPS) reductase family protein | Chr5:849237-852867 REVERSE LENGTH=497 | 201606	AT5G03430			10.47	5.96	8.3	5.86		1.64	0.15	0.77	0.55		1.76	0.00573	25453	0.0175		1.42	0.0044	30634	0.0111815
Csa02g018750	2.75877	3.41067	2.55126	2.33827	2.19312	2.11375	2.15336	2.67029	2.5078	2.45461	2.54315	1.59052	1.52934	2.08792	2.10167	| Zinc finger%2C C3HC4 type (RING finger) family protein | Chr4:7053737-7055516 REVERSE LENGTH=390 | 201606	AT4G11680			2.91	2.2	2.54	1.83		0.37	0.08	0.08	0.27		1.32	0.0253	35983	0.0547		1.39	0.0044	30635	0.0111812
Csa20g006070	0.860959	0.846319	0.504936	0.998041	1.09325	1.5584	1.0658	0.992035	0.835933	0.706414	1.00615	1.2438	1.86439	1.49877	1.52095	| target of trans acting-siR480/255 protein | Chr4:14575718-14577465 FORWARD LENGTH=329 | 201606	AT4G29770			0.74	1.18	0.89	1.53		0.16	0.22	0.12	0.22		0.63	0.0578	42508	0.106		0.58	0.0044	30636	0.0111808
Csa08g023010	24.8012	28.0132	21.7034	31.0305	33.3606	56.975	50.8902	16.2082	17.9681	19.2373	22.3205	57.1322	73.1815	35.8386	49.5608	| EIN3-binding F box protein 2 | Chr5:8794842-8796882 REVERSE LENGTH=623 | 201606	AT5G25350			24.84	43.06	18.93	53.93		2.58	11.11	2.23	13.48		0.58	0.0652	43699	0.116		0.35	0.0044	30637	0.0111805
Csa03g062000	0.0277729	0.0253896	0.0265756	0	0	0.0226676	0.0290014	0.104425	0.0719082	0.0356775	0.0864177	0.0220141	0	0	0	| Leucine-rich repeat transmembrane protein kinase | Chr1:20994931-21000887 REVERSE LENGTH=1032 | 201606	AT1G56130			0.03	0.01	0.07	0.01		0	0.01	0.03	0.01		2.06	0.188	53831	0.272		13.56	0.0044	30638	0.0111801
Csa06g042970	8.17448	7.0583	6.93623	4.31154	3.32612	3.50214	3.91519	7.43653	6.49871	6.74304	6.09862	2.66921	5.45267	2.58751	3.02531	| Acyl-CoA N-acyltransferases (NAT) superfamily protein | Chr2:16295392-16296102 FORWARD LENGTH=236 | 201606	AT2G39020			7.39	3.76	6.69	3.43		0.56	0.38	0.49	1.18		1.96	0.000346	10756	0.0025		1.95	0.00441	30639	0.0112051
Csa06g015320	4.48069	5.17101	5.34169	9.26182	11.3565	9.99641	9.57772	4.43059	5.12346	5.82256	5.25296	8.67357	9.15984	13.1779	9.05932	| RING/FYVE/PHD-type zinc finger family protein | Chr3:15207776-15209599 FORWARD LENGTH=485 | 201606	AT3G43230			5	10.05	5.16	10.02		0.37	0.8	0.5	1.83		0.5	0.000355	10879	0.00254		0.51	0.00441	30640	0.0112048
Csa04g049210	5.17501	3.19062	5.08479	12.4784	9.76635	8.70436	9.63572	4.45297	4.41337	3.85317	4.86408	12.0527	14.3801	21.5626	11.2827	| serine carboxypeptidase-like 28 | Chr2:15034179-15036497 REVERSE LENGTH=462 | 201606	AT2G35770			4.48	10.15	4.4	14.82		0.91	1.41	0.36	4.06		0.44	0.00367	22616	0.0126		0.3	0.00441	30641	0.0112044
MSTRG.53469	2.9717	2.53049	3.0119	3.90662	3.63753	4.39185	3.92244	3.08799	1.91456	1.77674	2.10489	4.06161	4.98793	3.39345	4.82279	NA	NA			2.84	3.96	2.22	4.32		0.22	0.27	0.51	0.64		0.72	0.00415	23389	0.0138		0.51	0.00441	30642	0.011204
Csa02g001230	5.53606	7.65072	5.65174	3.61006	3.1406	3.36614	4.0892	7.90644	8.03574	8.04884	8.24672	4.64498	5.53373	1.62132	4.91681	| Plant-specific transcription factor YABBY family protein | Chr4:72804-74888 REVERSE LENGTH=209 | 201606	AT4G00180			6.28	3.55	8.06	4.18		0.97	0.35	0.12	1.51		1.77	0.00714	26965	0.0206		1.93	0.00441	30643	0.0112037
Csa07g064810	0.888732	1.14253	0.60238	1.12351	1.42454	1.73407	1.66758	0.842857	0.67414	0.784904	0.469125	1.06769	1.43747	1.34324	1.72005	| Seryl-tRNA synthetase | Chr1:4003895-4006556 FORWARD LENGTH=514 | 201606	AT1G11870			0.88	1.49	0.69	1.39		0.22	0.24	0.14	0.23		0.59	0.0333	38018	0.0683		0.5	0.00441	30644	0.0112033
Csa14g016430	4.80471	7.65072	0.496078	0.119765	0.125889	0.16434	0.0725035	0.88761	0.575266	1.03465	1.48762	0.242155	0.0972727	0.0848363	0.138268	| hypothetical protein (DUF1262) | Chr1:4620322-4621542 REVERSE LENGTH=379 | 201606	AT1G13470			4.32	0.12	1	0.14		2.94	0.03	0.33	0.06		35.79	0.0607	42949	0.11		7.08	0.00441	30645	0.0112029
Csa10g008350	0	0.0677055	0.106302	0	0	0	0	0.0745891	0.152805	0.0570839	0.0864177	0	0	0	0	| ROOT HAIR DEFECTIVE 6-LIKE 2 | Chr4:16239566-16241052 REVERSE LENGTH=352 | 201606	AT4G33880			0.06	0	0.09	0		0.04	0	0.04	0		#DIV/0!	0.076	45129	0.131		#DIV/0!	0.00441	30646	0.0112026
MSTRG.58635	0.35179	0.643202	0.336624	0.747105	0.655949	0.736697	0.522026	0.447534	0.36853	0.278284	0.456779	0.610892	1.00515	0.739961	0.884916	NA	NA			0.44	0.67	0.39	0.81		0.14	0.09	0.07	0.15		0.67	0.0856	46276	0.144		0.48	0.00441	30647	0.0112022
Csa11g009100	0.277729	0.287748	0.141736	0.108359	0.245153	0.198341	0.217511	0.469911	0.386507	0.321097	0.407398	0.236652	0.162121	0.07541	0.237821	| zinc finger SWIM domain protein | Chr4:16263292-16264064 FORWARD LENGTH=132 | 201606	AT4G33925			0.24	0.19	0.4	0.18		0.07	0.05	0.05	0.07		1.23	0.448	65258	0.534		2.23	0.00441	30648	0.0112018
Csa06g030620	3.95301	7.77767	3.49912	6.47301	4.59164	4.50518	5.21301	2.56586	2.60667	2.67581	2.86413	4.0451	4.29621	4.86866	3.31843	| CRINKLY4 related 3 | Chr3:20753903-20756347 REVERSE LENGTH=814 | 201606	AT3G55950			5.08	5.2	2.68	4.13		1.92	0.79	0.11	0.56		0.98	0.928	75767	0.954		0.65	0.00441	30649	0.0112015
Csa04g058130	6.91545	7.58302	8.5219	0	0	0	0.0217511	1.43957	2.31904	3.03258	1.06788	0	0	0	0.0221229	| cold-regulated 15a | Chr2:17711241-17711966 REVERSE LENGTH=139 | 201606	AT2G42540			7.67	0.01	1.96	0.01		0.66	0.01	0.77	0.01		1411.14	6.28e-06	1666	0.000293		355.25	0.00442	30650	0.0112265
Csa01g016300	0.462881	0.558571	0.389775	0.142577	0.0463802	0.119005	0.137757	0.507206	0.512346	0.478078	0.654306	0.181617	0.399899	0.15082	0.188045	| Tetratricopeptide repeat (TPR)-like superfamily protein | Chr3:4572180-4574426 FORWARD LENGTH=748 | 201606	AT3G13880			0.47	0.11	0.54	0.23		0.07	0.04	0.07	0.1		4.22	0.000718	13894	0.00402		2.34	0.00442	30651	0.0112261
Csa13g025680	1.56454	1.54876	1.44394	2.46944	3.14723	2.86178	2.56663	1.35752	1.88759	1.59835	2.22217	3.14802	3.08571	2.42726	2.80961	| E2F transcription factor 1 | Chr5:7360749-7364120 FORWARD LENGTH=469 | 201606	AT5G22220			1.52	2.76	1.77	2.87		0.05	0.27	0.32	0.28		0.55	0.00109	15885	0.00533		0.62	0.00442	30652	0.0112258
Csa07g001060	0.675807	0.710908	0.699824	0.302264	0.457176	0.447685	0.340767	1.07408	0.871887	0.799175	0.87035	0.363233	0.25399	0.113115	0.641564	| RING/U-box superfamily protein | Chr3:23456407-23457787 REVERSE LENGTH=248 | 201606	AT3G63530			0.7	0.39	0.9	0.34		0.01	0.07	0.1	0.19		1.8	0.00118	16266	0.00563		2.64	0.00442	30653	0.0112254
Csa20g008090	0.666549	0.490865	0.770692	0.159687	0.159018	0.294679	0.311765	0.61163	0.61122	0.663601	0.456779	0.209134	0.129697	0.424182	0.204637	| RING/FYVE/PHD zinc finger superfamily protein | Chr5:1755910-1756825 FORWARD LENGTH=204 | 201606	AT5G05830			0.64	0.23	0.59	0.24		0.12	0.07	0.08	0.11		2.78	0.00454	23948	0.0148		2.42	0.00442	30654	0.011225
Csa02g067560	6.22112	6.26276	7.61833	9.37588	9.44831	8.27367	7.68538	5.51959	6.13917	6.4933	6.27763	8.27181	7.20358	8.38937	7.27843	| glycerol-3-phosphate acyltransferase 9 | Chr5:24367266-24369647 FORWARD LENGTH=376 | 201606	AT5G60620			6.7	8.7	6.11	7.79		0.65	0.75	0.36	0.55		0.77	0.0261	36205	0.0561		0.78	0.00442	30655	0.0112247
Csa17g094470	0.0648034	0.101558	0.115161	0.153983	0.245153	0.158673	0.123256	0	0	0	0	0.203631	0.33505	0.532583	0.237821	| GDSL-motif lipase 3 | Chr1:20151016-20152752 FORWARD LENGTH=367 | 201606	AT1G53990			0.09	0.17	0	0.33		0.02	0.05	0	0.13		0.55	0.0709	44513	0.124		0	0.00442	30656	0.0112243
Csa12g010150	0.0185152	0.0507791	0.0265756	0.0285155	0.0463802	0.0396683	0.101505	0.0745891	0.0179771	0.0499485	0.0308635	0.132085	0.135101	0.160246	0.0884916	| glycine-rich protein | Chr4:16146477-16146824 FORWARD LENGTH=115 | 201606	AT4G33610			0.03	0.05	0.04	0.13		0.01	0.03	0.02	0.03		0.59	0.339	61191	0.431		0.34	0.00442	30657	0.0112239
Csa20g028790	27.4489	71.0231	25.4948	46.2749	55.1063	53.6372	53.3554	34.766	47.2617	50.0983	45.536	74.6444	75.3971	58.2401	85.411	| hypothetical protein | Chr5:6457349-6457918 FORWARD LENGTH=154 | 201606	AT5G19190			41.32	52.09	44.42	73.42		21.02	3.42	5.8	9.74		0.79	0.433	64124	0.526		0.6	0.00442	30658	0.0112236
Csa08g018190	21.7184	18.4921	18.5143	7.88738	7.87801	5.77457	7.74338	9.4579	9.41099	9.87552	7.46896	6.24651	6.80368	6.77276	6.58709	| transmembrane protein | Chr5:8073363-8074118 REVERSE LENGTH=229 | 201606	AT5G23920			19.57	7.32	9.05	6.6		1.52	0.89	0.93	0.22		2.67	9.52e-05	6325	0.00117		1.37	0.00443	30659	0.0112486
Csa15g024400	25.6899	26.439	31.0934	44.4385	47.7186	42.8418	46.8228	27.7621	26.9117	31.4033	27.5734	43.1037	55.4724	37.3845	50.1747	| winged-helix DNA-binding transcription factor family protein | Chr3:6169384-6171558 REVERSE LENGTH=480 | 201606	AT3G18035			27.74	45.46	28.41	46.53		2.39	1.93	1.76	6.87		0.61	0.000259	9621	0.00209		0.61	0.00443	30660	0.0112482
Csa08g023970	0.0833186	0.0761687	0.0531512	0.473357	0.549937	0.340014	0.514775	0.082048	0.179771	0.0856259	0	0.456793	0.33505	0.659838	0.779832	| protein kinase family protein | Chr5:9137461-9140108 REVERSE LENGTH=711 | 201606	AT5G26150			0.07	0.47	0.09	0.56		0.01	0.08	0.06	0.17		0.15	0.000772	14254	0.00421		0.16	0.00443	30661	0.0112479
Csa02g015760	1.1572	1.35411	1.05416	2.05311	2.22625	2.01742	1.83434	1.2531	0.844922	1.14168	1.30244	2.93889	2.22106	4.10042	2.64369	| Sec1/munc18-like (SM) proteins superfamily | Chr4:7256687-7260914 REVERSE LENGTH=662 | 201606	AT4G12120			1.19	2.03	1.14	2.98		0.12	0.14	0.18	0.7		0.58	0.000904	14997	0.00469		0.38	0.00443	30662	0.0112475
Csa03g001860	2.19406	2.00578	2.03746	3.1367	4.06158	4.0235	3.92969	2.3421	2.25612	1.92658	2.06168	3.891	5.27434	3.20493	5.06614	| Zinc finger (CCCH-type/C3HC4-type RING finger) family protein | Chr1:136732-137970 FORWARD LENGTH=343 | 201606	AT1G01350			2.08	3.79	2.15	4.36		0.08	0.38	0.16	0.85		0.55	0.0013	16826	0.00601		0.49	0.00443	30663	0.0112471
Csa10g001070	34.5772	30.933	33.7333	44.467	43.7896	39.6966	42.4363	33.2593	35.0013	32.8518	32.0425	38.7229	45.0427	38.1245	41.2371	| Peptidase M20/M25/M40 family protein | Chr4:17925251-17926919 FORWARD LENGTH=430 | 201606	AT4G38220			33.08	42.6	33.29	40.78		1.56	1.83	1.08	2.72		0.78	0.00167	18202	0.00716		0.82	0.00443	30664	0.0112468
Csa20g012850	5.29536	4.13004	5.24425	3.09678	2.4184	3.02046	2.64638	3.09545	2.80442	3.51066	3.65423	2.36652	2.24808	2.48853	1.94128	| loricrin-like protein | Chr5:2996109-2997749 REVERSE LENGTH=546 | 201606	AT5G09670			4.89	2.8	3.27	2.26		0.54	0.28	0.34	0.2		1.75	0.00239	20231	0.0092		1.44	0.00443	30665	0.0112464
Csa11g100330	0.527685	0.626276	0.496078	1.20906	1.43779	1.60373	1.08755	0.842857	0.593243	0.392452	0.746896	1.8657	1.70768	3.07767	1.84726	| flavonol synthase 5 | Chr5:25461082-25462270 REVERSE LENGTH=325 | 201606	AT5G63600			0.55	1.33	0.64	2.12		0.06	0.2	0.17	0.55		0.41	0.00254	20593	0.00959		0.3	0.00443	30666	0.011246
Csa11g100340	0.527685	0.626276	0.496078	1.20906	1.43779	1.60373	1.08755	0.842857	0.593243	0.392452	0.746896	1.8657	1.70768	3.07767	1.84726	| flavonol synthase 5 | Chr5:25461082-25462270 REVERSE LENGTH=325 | 201606	AT5G63600			0.55	1.33	0.64	2.12		0.06	0.2	0.17	0.55		0.41	0.00254	20594	0.00959		0.3	0.00443	30667	0.0112457
Csa11g033750	7.56348	9.77499	8.31816	12.1077	11.383	12.6429	11.7746	10.2262	10.975	9.19052	10.2405	14.1496	17.2497	12.5605	15.8345	| flowering time control protein FCA | Chr4:9207164-9214412 REVERSE LENGTH=747 | 201606	AT4G16280			8.55	11.98	10.16	14.95		0.92	0.46	0.64	1.76		0.71	0.00282	21175	0.0104		0.68	0.00443	30668	0.0112453
Csa11g033760	7.56348	9.77499	8.31816	12.1077	11.383	12.6429	11.7746	10.2262	10.975	9.19052	10.2405	14.1496	17.2497	12.5605	15.8345	| flowering time control protein FCA | Chr4:9207164-9214187 REVERSE LENGTH=672 | 201606	AT4G16280			8.55	11.98	10.16	14.95		0.92	0.46	0.64	1.76		0.71	0.00282	21176	0.0104		0.68	0.00443	30669	0.0112449
Csa14g031420	2.731	3.00443	2.43609	3.5131	4.00858	4.27284	4.00945	3.15512	2.7415	2.46888	2.44439	3.28561	4.31242	4.06743	4.06508	| Leucine-rich repeat protein kinase family protein | Chr1:9446923-9448728 REVERSE LENGTH=601 | 201606	AT1G27190			2.72	3.95	2.7	3.93		0.23	0.27	0.29	0.39		0.69	0.00325	21944	0.0115		0.69	0.00443	30670	0.0112446
Csa08g022810	1.19423	1.60801	1.10732	2.38389	2.45815	1.91541	2.35637	0.88761	0.584254	0.884801	0.771587	2.08584	1.90763	2.79488	1.44905	| PPPDE putative thiol peptidase family protein | Chr5:8693257-8694438 FORWARD LENGTH=218 | 201606	AT5G25170			1.3	2.28	0.78	2.06		0.22	0.21	0.12	0.48		0.57	0.00406	23242	0.0136		0.38	0.00443	30671	0.0112442
Csa17g001700	4.04558	4.24852	4.62415	5.58903	6.08906	6.28459	5.24926	3.51315	2.69656	2.90415	3.4814	4.9862	5.13924	6.18834	4.2476	| ORMDL family protein | Chr1:97620-99046 FORWARD LENGTH=157 | 201606	AT1G01230			4.31	5.8	3.15	5.14		0.24	0.41	0.36	0.69		0.74	0.00494	24518	0.0157		0.61	0.00443	30672	0.0112438
Csa17g008130	0.101834	0.0846319	0.186029	0	0	0	0	0.179014	0.107862	0.135574	0.080245	0.0165106	0.0270202	0.0471313	0	| HMG (high mobility group) box protein with ARID/BRIGHT DNA-binding domain-containing protein | Chr1:1376106-1378264 REVERSE LENGTH=448 | 201606	AT1G04880			0.12	0	0.13	0.02		0.04	0	0.04	0.02		#DIV/0!	0.00516	24773	0.0162		5.54	0.00443	30673	0.0112435
Csa12g065530	0.703579	0.541644	0.885853	0.433435	0.198772	0.396683	0.275513	0.693678	0.539312	0.813446	0.753069	0.368737	0.28101	0.263935	0.492234	| Peroxidase superfamily protein | Chr2:9513341-9514484 FORWARD LENGTH=329 | 201606	AT2G22420			0.71	0.33	0.7	0.35		0.14	0.09	0.1	0.09		2.18	0.0146	31974	0.0356		1.99	0.00443	30674	0.0112431
Csa09g088680	0.175895	0.253896	0.0797267	5.05294	1.91484	2.3631	2.15336	0.0447534	0	0.042813	0.148145	1.552	2.23727	3.74222	1.65922	| DNA (cytosine-5-)-methyltransferase family protein | Chr4:5764781-5770496 FORWARD LENGTH=1512 | 201606	AT4G08990			0.17	2.87	0.06	2.3		0.07	1.27	0.05	0.87		0.06	0.0265	36336	0.0568		0.03	0.00443	30675	0.0112427
Csa01g020980	2.76803	3.08906	2.11719	3.54162	3.35925	3.2698	3.10315	2.23021	1.50108	1.81242	1.88267	3.07647	3.31267	4.2371	2.83726	| transmembrane protein%2C putative (Protein of unknown function%2C DUF599) | Chr3:6240968-6242358 FORWARD LENGTH=244 | 201606	AT3G18215			2.66	3.32	1.86	3.37		0.4	0.16	0.26	0.53		0.8	0.0535	41783	0.0996		0.55	0.00443	30676	0.0112424
Csa05g026880	1.18498	1.44721	1.74513	1.48851	2.0341	1.7284	1.89234	2.22275	2.75049	2.94696	2.77771	2.11336	1.81576	1.88525	1.87492	| Lactoylglutathione lyase / glyoxalase I family protein | Chr2:13644500-13645608 FORWARD LENGTH=135 | 201606	AT2G32090			1.46	1.79	2.67	1.92		0.23	0.2	0.27	0.11		0.82	0.153	51804	0.229		1.39	0.00443	30677	0.011242
Csa13g021600	13.8772	10.799	13.6244	11.4575	11.8932	11.6228	10.7378	5.47484	6.62455	7.09268	6.50602	9.46608	13.2399	12.8433	9.46307	| tubby like protein 11 | Chr5:6228358-6230426 REVERSE LENGTH=389 | 201606	AT5G18680			12.77	11.43	6.42	11.25		1.4	0.43	0.59	1.79		1.12	0.187	53748	0.271		0.57	0.00443	30678	0.0112416
Csa08g006850	9.00767	6.45741	9.25716	8.33222	7.68587	6.30159	6.42381	8.83881	7.43351	7.57076	7.51217	5.27238	5.4851	6.68793	5.81279	| ARM repeat superfamily protein | Chr5:4784058-4785508 FORWARD LENGTH=346 | 201606	AT5G14790			8.24	7.19	7.84	5.81		1.27	0.86	0.58	0.54		1.15	0.317	60422	0.409		1.35	0.00443	30679	0.0112413
Csa18g021830	3.16611	2.36123	2.78158	3.15381	2.43165	3.01479	1.53708	3.41618	5.04256	4.13145	4.95667	2.41055	2.42641	2.99755	1.97447	| NADPH/respiratory burst oxidase protein D | Chr5:20757484-20762175 REVERSE LENGTH=905 | 201606	AT5G51060			2.77	2.53	4.39	2.45		0.33	0.64	0.66	0.36		1.09	0.642	69873	0.715		1.79	0.00443	30680	0.0112409
Csa00690s010	0.101834	0.126948	0.159453	0.108359	0.198772	0.130339	0.130506	0.104425	0.134828	0.171252	0.129627	0.308198	0.221566	0.273361	0.210167	NA	NA			0.13	0.14	0.14	0.25		0.02	0.03	0.02	0.04		0.91	0.662	70341	0.733		0.53	0.00443	30681	0.0112405
Csa17g033620	0.35179	0.194653	0.345483	0.382107	0.159018	0.351348	0.41327	1.15613	0.808968	0.713549	0.734551	0.478807	0.345858	0.254509	0.331843	| Galactosyltransferase family protein | Chr1:9421389-9423910 FORWARD LENGTH=673 | 201606	AT1G27120			0.3	0.33	0.85	0.35		0.07	0.1	0.18	0.08		0.91	0.731	71757	0.793		2.42	0.00443	30682	0.0112402
Csa03g011000	0.361047	0.135411	0.194888	0.256639	0.245153	0.181341	0.145007	0.320733	0.431449	0.28542	0.283944	0.110071	0.0810606	0.160246	0.199106	| Leucine-rich repeat protein kinase family protein | Chr1:2327320-2331096 FORWARD LENGTH=871 | 201606	AT1G07560			0.23	0.21	0.33	0.14		0.1	0.05	0.06	0.05		1.11	0.732	71774	0.794		2.4	0.00443	30683	0.0112398
Csa07g034340	0.629518	0.668592	0.983296	0.735699	0.649323	0.952039	0.543777	1.29785	1.15053	1.09887	0.938249	0.770495	0.56202	0.575002	0.818547	| Uncharacterized protein family (UPF0016) | Chr1:25775825-25777683 FORWARD LENGTH=228 | 201606	AT1G68650			0.76	0.72	1.12	0.68		0.16	0.15	0.13	0.11		1.06	0.784	72844	0.837		1.65	0.00443	30684	0.0112394
Csa03g020330	26.1991	25.3134	25.6986	18.5636	18.9894	16.672	17.0383	30.2981	28.7813	28.4992	25.2155	17.5067	23.9183	15.6853	19.1363	| arginine/serine-rich 45 | Chr1:5675925-5678686 REVERSE LENGTH=425 | 201606	AT1G16610			25.74	17.82	28.2	19.06		0.36	0.98	1.85	3.06		1.44	9.66e-05	6364	0.00118		1.48	0.00444	30685	0.0112644
Csa05g092210	0.296244	0.39777	0.310048	0.0228124	0.0728832	0.0396683	0.0290014	1.75284	1.21345	1.12027	0.895041	0.0605389	0.0918686	0.127254	0.647095	| phosphoglycerate mutase family protein | Chr3:22334446-22335710 FORWARD LENGTH=270 | 201606	AT3G60415			0.33	0.04	1.25	0.23		0.04	0.02	0.32	0.24		8.14	0.00018	8268	0.0017		5.38	0.00444	30686	0.0112641
Csa19g005550	1.40716	1.0579	1.16047	0.558903	0.443925	0.549689	0.362518	1.05916	1.31233	0.884801	1.28392	0.643913	0.621464	0.688117	0.741117	| Ku70-binding family protein | Chr3:812527-813644 FORWARD LENGTH=194 | 201606	AT3G03420			1.21	0.48	1.14	0.67		0.15	0.08	0.17	0.05		2.52	0.000861	14774	0.00453		1.68	0.00444	30687	0.0112637
Csa04g054280	15.3029	13.0926	8.54848	0.952416	0.88785	0.861369	0.754037	0.082048	0.24269	0.121303	0.277771	0.753984	0.778181	1.11701	1.57626	| EARLY FLOWERING-like protein (DUF1313) | Chr2:16734545-16734880 REVERSE LENGTH=111 | 201606	AT2G40080			12.31	0.86	0.18	1.06		2.81	0.07	0.08	0.33		14.25	0.000992	15433	0.005		0.17	0.00444	30688	0.0112633
Csa11g026340	0.379563	0.287748	0.168312	0	0	0	0	0.141719	0.0898853	0.171252	0.0555542	0	0	0	0	| Eukaryotic aspartyl protease family protein | Chr4:11683865-11685506 FORWARD LENGTH=354 | 201606	AT4G22050			0.28	0	0.11	0		0.09	0	0.04	0		#DIV/0!	0.00284	21215	0.0104		#DIV/0!	0.00444	30689	0.011263
Csa08g059480	5.44348	3.96924	2.96761	0.878276	1.17276	0.311679	0.268263	1.89456	5.85153	3.63197	4.44434	0.115574	0.405303	0.31578	0.320782	| Plant invertase/pectin methylesterase inhibitor superfamily | Chr5:1461985-1463809 FORWARD LENGTH=564 | 201606	AT5G04960			4.13	0.66	3.96	0.29		1.02	0.38	1.43	0.11		6.27	0.00322	21880	0.0115		13.67	0.00444	30690	0.0112626
Csa17g018390	6.14706	4.88326	6.74134	3.57584	4.49226	2.13075	2.89289	20.0346	16.422	15.8622	11.9503	4.89814	4.00439	10.647	4.51307	| cytochrome P450%2C family 71%2C subfamily B%2C polypeptide 2 | Chr1:4459212-4460807 FORWARD LENGTH=502 | 201606	AT1G13080			5.92	3.27	16.07	6.02		0.77	0.87	2.87	2.69		1.81	0.0167	32921	0.0395		2.67	0.00444	30691	0.0112622
Csa18g032890	3.09205	4.68861	4.00405	2.7603	2.48465	2.68611	2.82764	2.05866	2.13028	1.94085	2.87648	3.40118	3.39374	3.08239	3.15251	| UDP-glucosyl transferase 76E1 | Chr5:24006239-24007689 REVERSE LENGTH=453 | 201606	AT5G59580			3.93	2.69	2.25	3.26		0.65	0.13	0.37	0.14		1.46	0.0262	36234	0.0563		0.69	0.00444	30692	0.0112619
Csa18g032900	3.09205	4.68861	4.00405	2.7603	2.48465	2.68611	2.82764	2.05866	2.13028	1.94085	2.87648	3.40118	3.39374	3.08239	3.15251	| UDP-glucosyl transferase 76E2 | Chr5:24009152-24010585 REVERSE LENGTH=449 | 201606	AT5G59590			3.93	2.69	2.25	3.26		0.65	0.13	0.37	0.14		1.46	0.0262	36235	0.0563		0.69	0.00444	30693	0.0112615
Csa12g020740	10.7759	20.0916	2.50696	1.68241	1.88834	1.53573	1.65308	4.78116	3.97293	4.82359	3.01845	2.0253	1.94545	1.41394	2.58285	| RmlC-like cupins superfamily protein | Chr4:14166365-14166798 FORWARD LENGTH=107 | 201606	AT4G28703			11.12	1.69	4.15	1.99		7.18	0.13	0.74	0.41		6.58	0.0772	45284	0.133		2.08	0.00444	30694	0.0112611
Csa08g017710	0.916505	0.685518	0.345483	0.923901	0.940856	1.70574	0.841041	0.663843	0.710094	0.50662	0.450607	1.18326	0.81601	1.02275	1.03978	| GRAM domain-containing protein / ABA-responsive protein-like protein | Chr5:7863542-7864201 REVERSE LENGTH=219 | 201606	AT5G23370			0.65	1.1	0.58	1.02		0.23	0.35	0.11	0.13		0.59	0.162	52348	0.241		0.57	0.00444	30695	0.0112608
Csa10g017490	10.1834	9.85962	11.7818	11.2978	12.1649	10.4611	11.3178	8.39873	9.47391	8.32712	7.73438	12.3719	11.4295	9.89757	12.3335	| non-intrinsic ABC protein 8 | Chr4:13009845-13013912 REVERSE LENGTH=714 | 201606	AT4G25450			10.61	11.31	8.48	11.51		0.84	0.6	0.63	1		0.94	0.326	60748	0.418		0.74	0.00444	30696	0.0112604
Csa09g015860	14.3586	12.2293	23.7586	12.9688	15.8952	13.4079	14.4427	38.4954	28.242	51.1258	32.24	14.3807	16.1365	14.2855	16.2493	| zinc finger (CCCH-type) family protein / RNA recognition motif (RRM)-containing protein | Chr3:10257681-10261330 REVERSE LENGTH=908 | 201606	AT3G27700			16.78	14.18	37.53	15.26		5.01	1.13	8.66	0.93		1.18	0.434	64130	0.527		2.46	0.00444	30697	0.01126
Csa17g019870	3.48087	2.52203	3.32195	2.97131	3.41226	3.09979	2.95814	3.95322	3.17295	3.50353	3.96287	2.39404	2.60475	2.97398	2.2676	| NADH dehydrogenase (ubiquinone)s | Chr1:4947337-4947630 REVERSE LENGTH=97 | 201606	AT1G14450			3.11	3.11	3.65	2.56		0.42	0.18	0.33	0.27		1	0.994	77059	1		1.43	0.00444	30698	0.0112597
Csa20g028750	1.44419	2.0227	3.61428	7.85886	8.24243	7.93366	8.60617	4.92288	4.2336	3.93879	4.24681	8.32685	10.5163	6.71149	11.6311	| peroxin 7 | Chr1:10224923-10225876 FORWARD LENGTH=317 | 201606	AT1G29260			2.36	8.16	4.34	9.3		0.92	0.29	0.36	1.91		0.29	0.00017	8075	0.00163		0.47	0.00445	30699	0.0112847
Csa14g003150	9.57238	11.3661	10.4531	17.5427	17.7504	15.5273	15.5303	10.2262	11.2446	8.7053	9.16028	18.0076	15.0611	12.6453	15.5026	| basic helix-loop-helix (bHLH) DNA-binding superfamily protein | Chr1:704279-706457 REVERSE LENGTH=302 | 201606	AT1G03040			10.46	16.59	9.83	15.3		0.73	1.06	0.98	1.9		0.63	0.00078	14313	0.00424		0.64	0.00445	30700	0.0112843
Csa19g018840	16.4693	13.6596	17.1235	8.1098	9.24954	9.27671	9.78073	15.0372	15.5861	15.7623	13.512	11.6235	9.92722	6.73977	10.7296	| carboxyl-terminal peptidase%2C putative (DUF239) | Chr3:4403776-4405741 FORWARD LENGTH=419 | 201606	AT3G13510			15.75	9.1	14.97	9.76		1.5	0.61	0.89	1.84		1.73	0.00107	15817	0.00527		1.54	0.00445	30701	0.0112839
Csa11g093440	0.435108	0.457012	0.318907	0.188202	0.0331287	0.056669	0.0580028	0.41024	0.620209	0.306826	0.586406	0.0330212	0.167525	0.179099	0.105084	| Tetratricopeptide repeat (TPR)-like superfamily protein | Chr5:24011315-24012919 REVERSE LENGTH=534 | 201606	AT5G59600			0.4	0.08	0.48	0.12		0.06	0.06	0.13	0.06		4.81	0.00212	19537	0.00845		3.97	0.00445	30702	0.0112836
Csa09g050020	5.34165	4.85787	6.00608	6.8323	7.71899	7.87699	8.42491	4.19191	5.49199	4.85214	4.37027	7.18761	7.59267	6.0328	8.49519	| Mitochondrial import inner membrane translocase subunit Tim17/Tim22/Tim23 family protein | Chr5:20789034-20791495 FORWARD LENGTH=531 | 201606	AT5G51150			5.4	7.71	4.73	7.33		0.47	0.57	0.5	0.88		0.7	0.00481	24326	0.0154		0.65	0.00445	30703	0.0112832
Csa03g019640	3.43458	3.36835	3.81803	4.28302	4.56514	5.04921	4.35021	3.5206	2.39994	3.23951	2.79006	4.94217	4.25838	6.10821	4.80067	| defective in cullin neddylation protein (DUF298) | Chr1:5455055-5456741 FORWARD LENGTH=227 | 201606	AT1G15860			3.54	4.56	2.99	5.03		0.2	0.3	0.43	0.67		0.78	0.00753	27312	0.0215		0.59	0.00445	30704	0.0112828
Csa08g057380	1.31458	1.74342	1.58568	2.42381	2.12686	2.54444	2.00835	2.08849	2.17522	2.23341	2.5308	3.14252	2.79929	3.09653	2.66028	| nuclear factor Y%2C subunit C11 | Chr3:3958065-3960278 FORWARD LENGTH=293 | 201606	AT3G12480			1.55	2.28	2.26	2.92		0.18	0.22	0.17	0.2		0.68	0.0102	29399	0.027		0.77	0.00445	30705	0.0112825
Csa03g014800	1.67563	1.54876	1.18704	0.998041	0.742084	0.578024	0.964297	2.20038	1.24042	1.67684	1.6728	0.787005	0.675505	0.838937	0.907039	| Transducin/WD40 repeat-like superfamily protein | Chr1:3733406-3739363 FORWARD LENGTH=1019 | 201606	AT1G11160			1.47	0.82	1.7	0.8		0.21	0.17	0.34	0.08		1.79	0.0121	30671	0.0308		2.12	0.00445	30706	0.0112821
Csa20g017490	2.48104	2.57281	2.68413	2.9599	3.26649	3.03746	3.58893	2.07358	1.78872	2.24768	2.03699	3.28561	3.72879	2.75247	2.79302	| Translation initiation factor SUI1 family protein | Chr5:3834154-3836023 FORWARD LENGTH=198 | 201606	AT5G11900			2.58	3.21	2.04	3.14		0.08	0.24	0.16	0.4		0.8	0.0149	32098	0.0361		0.65	0.00445	30707	0.0112817
Csa01g010870	5.49903	3.55454	4.39383	2.15577	1.99435	3.17346	3.05965	4.11732	3.98192	4.85214	3.80855	3.32413	2.87495	2.2623	2.64922	| sequence-specific DNA binding transcription factor | Chr3:3096580-3097875 REVERSE LENGTH=431 | 201606	AT3G10040			4.48	2.6	4.19	2.78		0.8	0.53	0.4	0.38		1.73	0.0244	35715	0.0532		1.51	0.00445	30708	0.0112814
Csa09g053470	2.32366	1.85344	2.36523	1.89913	1.74257	1.45073	1.41382	2.68521	1.90557	2.62586	2.20365	1.41441	1.35641	1.44222	1.6924	| Phosphoglycerate mutase family protein | Chr3:18748058-18749418 FORWARD LENGTH=230 | 201606	AT3G50520			2.18	1.63	2.36	1.48		0.23	0.2	0.32	0.13		1.34	0.0361	38655	0.0727		1.6	0.00445	30709	0.011281
Csa13g009340	4.72139	7.04984	4.55328	7.60792	7.52685	6.98162	6.82983	5.12427	5.63581	4.65948	5.34555	6.76384	7.3657	7.45146	6.03402	| Calcium-dependent phospholipid-binding Copine family protein | Chr5:2299996-2303040 FORWARD LENGTH=586 | 201606	AT5G07300			5.44	7.24	5.19	6.9		1.14	0.34	0.36	0.57		0.75	0.0531	41739	0.0991		0.75	0.00445	30710	0.0112806
Csa15g012620	1.31458	1.26948	1.00101	1.72233	1.39141	1.50173	1.28331	1.54399	1.12357	1.11314	1.16664	1.73361	1.64823	1.78628	1.97447	| RECA homolog 3 | Chr3:3134984-3137069 FORWARD LENGTH=389 | 201606	AT3G10140			1.2	1.47	1.24	1.79		0.14	0.16	0.18	0.12		0.81	0.0984	47686	0.161		0.69	0.00445	30711	0.0112803
Csa05g006230	3.73082	4.50242	3.15364	3.47889	5.02894	9.61673	6.32956	2.51365	3.26284	3.66051	4.46286	8.63504	6.2849	5.95739	6.211	| ARGOS-like protein | Chr2:18237726-18238133 FORWARD LENGTH=135 | 201606	AT2G44080			3.8	6.11	3.47	6.77		0.55	2.26	0.7	1.08		0.62	0.202	54520	0.288		0.51	0.00445	30712	0.0112799
Csa10g028600	12.5533	33.4635	8.9294	9.87205	11.9462	12.3992	11.064	10.3828	7.62227	8.81947	12.2775	14.6944	14.4396	13.6162	14.8113	| TIR-NBS-LRR class disease resistance protein | Chr4:9500506-9505482 REVERSE LENGTH=1213 | 201606	AT4G16890			18.32	11.32	9.78	14.39		10.81	0.96	1.74	0.47		1.62	0.326	60752	0.418		0.68	0.00445	30713	0.0112795
Csa04g050430	3.04576	2.98751	2.56897	5.96543	5.40661	6.76061	5.49577	1.58875	1.8786	1.29866	1.03701	6.83539	4.89065	10.5433	5.76301	| Duplicated homeodomain-like superfamily protein | Chr2:15485698-15487245 FORWARD LENGTH=339 | 201606	AT2G36890			2.87	5.91	1.45	7.01		0.21	0.54	0.31	2.15		0.49	0.00054	12640	0.00333		0.21	0.00446	30714	0.0113045
Csa05g035010	25.6621	24.6702	29.1003	34.5436	34.3677	35.7241	35.5992	25.3379	25.896	23.5471	24.2895	37.2864	48.9552	32.8505	44.7546	| splicing factor PWI domain-containing protein | Chr2:12558156-12562168 FORWARD LENGTH=859 | 201606	AT2G29210			26.48	35.06	24.77	40.96		1.9	0.61	0.91	6.28		0.76	0.000822	14552	0.0044		0.6	0.00446	30715	0.0113041
Csa03g038980	1.56454	1.955	1.33764	0.77562	0.814967	0.878369	0.696034	2.28243	2.62465	2.02648	1.56786	1.17225	0.972727	0.607994	1.16698	| basic helix-loop-helix (bHLH) DNA-binding superfamily protein | Chr1:13040092-13041907 FORWARD LENGTH=259 | 201606	AT1G35460			1.62	0.79	2.13	0.98		0.25	0.07	0.39	0.23		2.05	0.00331	22043	0.0117		2.17	0.00446	30716	0.0113038
Csa07g036050	0.89799	0.761687	1.16933	0.433435	0.516808	0.374015	0.565528	0.730973	0.91683	0.93475	0.975286	0.627403	0.416111	0.584428	0.624972	| sporulation protein (DUF155) | Chr1:26081729-26083431 REVERSE LENGTH=373 | 201606	AT1G69380			0.94	0.47	0.89	0.56		0.17	0.07	0.09	0.09		2	0.00855	28185	0.0236		1.58	0.00446	30717	0.0113034
Csa01789s010	13.2291	12.3732	14.0585	12.2274	11.7607	12.0138	10.9045	15.9397	16.9164	14.2924	15.8762	12.6196	11.1485	12.0939	13.7051	| Adaptin family protein | Chr1:11359907-11363916 FORWARD LENGTH=938 | 201606	AT1G31730			13.22	11.73	15.76	12.39		0.69	0.5	0.94	0.92		1.13	0.0378	39039	0.0753		1.27	0.00446	30718	0.011303
Csa12g030100	0.916505	1.34565	0.690965	1.4771	1.28539	1.37706	1.45732	0.261062	0.656163	0.542297	0.722205	1.51347	1.79954	1.03689	1.25547	| hypothetical protein | Chr4:12588579-12588959 FORWARD LENGTH=126 | 201606	AT4G24275			0.98	1.4	0.55	1.4		0.27	0.08	0.18	0.29		0.7	0.0574	42434	0.105		0.39	0.00446	30719	0.0113027
Csa04g008190	6.16558	8.5986	14.652	12.5297	17.3131	15.414	13.9279	9.18937	11.7031	12.7226	10.6664	17.5948	15.3313	20.3089	15.5192	| PAS/LOV protein B | Chr2:758812-760608 REVERSE LENGTH=399 | 201606	AT2G02710			9.81	14.8	11.07	17.19		3.57	1.78	1.31	2.01		0.66	0.0956	47377	0.157		0.64	0.00446	30720	0.0113023
Csa14g006450	5.69344	6.55051	6.78563	6.13082	7.03654	6.31859	6.35131	6.74285	7.04701	6.99278	6.58626	5.68515	6.26868	5.43895	5.03849	| NAD(P)-binding Rossmann-fold superfamily protein | Chr1:1498357-1501775 REVERSE LENGTH=540 | 201606	AT1G05180			6.34	6.46	6.84	5.61		0.47	0.34	0.19	0.45		0.98	0.762	72421	0.82		1.22	0.00446	30721	0.0113019
Csa14g037580	2.30515	1.32026	0.655531	1.67671	1.84196	1.26372	1.22531	0.917446	0.665151	0.742091	0.438261	2.19041	2.02651	1.17828	1.6924	| gibberellin 2-oxidase | Chr1:10537769-10539570 FORWARD LENGTH=341 | 201606	AT1G30040			1.43	1.5	0.69	1.77		0.68	0.26	0.17	0.39		0.95	0.871	74596	0.909		0.39	0.00446	30722	0.0113016
Csa02g001480	7.60977	8.16698	7.41459	5.70309	5.71139	5.04921	4.87949	8.03324	7.82002	8.01316	7.03687	6.18047	5.82015	5.57563	6.86363	| GPI-anchored adhesin-like protein%2C putative (DUF3741) | Chr4:195176-198119 FORWARD LENGTH=831 | 201606	AT4G00440			7.73	5.34	7.73	6.11		0.32	0.38	0.41	0.49		1.45	0.000662	13551	0.0038		1.26	0.00447	30723	0.0113265
Csa16g051860	8.12819	8.3701	5.02278	0.923901	0.901101	1.26372	0.935296	5.00493	5.0965	10.4749	5.91344	0.704452	0.848434	0.537297	1.24994	| NAD(P)-linked oxidoreductase superfamily protein | Chr2:11803981-11805965 REVERSE LENGTH=384 | 201606	AT2G27680			7.17	1.01	6.62	0.84		1.52	0.15	2.25	0.26		7.13	0.00105	15728	0.00519		7.93	0.00447	30724	0.0113262
Csa03g015750	12.3589	12.7625	13.9788	9.91768	9.92537	10.8464	10.0345	11.5911	12.7727	11.8949	12.833	9.67521	11.2242	10.0013	10.0106	| fumarylacetoacetase | Chr1:4072904-4075856 FORWARD LENGTH=421 | 201606	AT1G12050			13.03	10.18	12.27	10.23		0.69	0.39	0.54	0.59		1.28	0.00203	19295	0.00819		1.2	0.00447	30725	0.0113258
Csa03g015760	12.3589	12.7625	13.9788	9.91768	9.92537	10.8464	10.0345	11.5911	12.7727	11.8949	12.833	9.67521	11.2242	10.0013	10.0106	| BCL-2-associated athanogene 5 | Chr1:4076334-4076981 FORWARD LENGTH=215 | 201606	AT1G12060			13.03	10.18	12.27	10.23		0.69	0.39	0.54	0.59		1.28	0.00203	19296	0.00819		1.2	0.00447	30726	0.0113254
Csa15g048640	6.89693	6.30508	6.44901	8.45198	9.00439	8.97637	7.87389	7.59317	7.77508	7.39951	7.90722	9.59266	9.24631	11.2361	9.24184	| BLISTER | Chr3:8662818-8667440 REVERSE LENGTH=714 | 201606	AT3G23980			6.55	8.58	7.67	9.83		0.25	0.46	0.19	0.82		0.76	0.00213	19565	0.00848		0.78	0.00447	30727	0.0113251
Csa02g055500	8.10042	7.88769	9.16858	5.74301	6.54624	5.77457	6.44557	7.42907	6.24703	7.29247	7.41958	5.1348	5.97146	5.67461	4.84491	| alpha/beta-Hydrolases superfamily protein | Chr5:16756698-16757791 REVERSE LENGTH=224 | 201606	AT5G41850			8.39	6.13	7.1	5.41		0.56	0.37	0.49	0.44		1.37	0.00291	21326	0.0106		1.31	0.00447	30728	0.0113247
Csa02g055520	8.10042	7.88769	9.16858	5.74301	6.54624	5.77457	6.44557	7.42907	6.24703	7.29247	7.41958	5.1348	5.97146	5.67461	4.84491	| Pectin lyase-like superfamily protein | Chr5:16758817-16760490 REVERSE LENGTH=449 | 201606	AT5G41870			8.39	6.13	7.1	5.41		0.56	0.37	0.49	0.44		1.37	0.00291	21327	0.0106		1.31	0.00447	30729	0.0113243
Csa16g007850	0.286986	0.18619	0.177171	0.0171093	0.0728832	0.0623359	0.0435021	0.164096	0.143816	0.156981	0.0987631	0.0440283	0.0810606	0.0188525	0.0663687	NA	NA			0.22	0.05	0.14	0.05		0.05	0.02	0.03	0.02		4.43	0.00372	22697	0.0128		2.68	0.00447	30730	0.011324
Csa09g064030	1.01834	0.820929	0.744116	0.524684	0.371042	0.300346	0.224761	0.730973	1.07862	1.21303	0.771587	0.4678	0.243182	0.381763	0.442458	| Integrase-type DNA-binding superfamily protein | Chr3:20114809-20118473 FORWARD LENGTH=430 | 201606	AT3G54320			0.86	0.36	0.95	0.38		0.12	0.11	0.2	0.09		2.42	0.00423	23504	0.014		2.47	0.00447	30731	0.0113236
Csa12g066050	0.786898	1.01558	1.26677	1.48851	1.67631	1.61507	1.56608	1.32023	1.39322	1.61976	1.36417	2.1794	2.17783	1.7957	2.56626	| centromere protein C | Chr1:5381230-5385057 FORWARD LENGTH=705 | 201606	AT1G15660			1.02	1.59	1.42	2.18		0.2	0.07	0.12	0.27		0.64	0.00638	26172	0.019		0.65	0.00447	30732	0.0113232
Csa09g002520	0.222183	0.152337	0.265756	0.382107	0.40417	0.504354	0.355267	0.223767	0.233702	0.306826	0.32098	0.511829	0.448535	0.721109	0.530949	| MIP18 family protein (DUF59) | Chr3:18900107-18901209 REVERSE LENGTH=154 | 201606	AT3G50845			0.21	0.41	0.27	0.55		0.05	0.06	0.04	0.1		0.52	0.00866	28255	0.0239		0.49	0.00447	30733	0.0113228
Csa15g019450	4.86025	4.42625	4.3584	7.13457	6.56611	5.51956	6.08305	4.27395	4.27854	3.20384	3.87028	5.71817	5.43106	7.54572	7.10698	| senescence regulator (Protein of unknown function%2C DUF584) | Chr3:5065445-5066176 REVERSE LENGTH=243 | 201606	AT3G15040			4.55	6.33	3.91	6.45		0.22	0.6	0.44	0.9		0.72	0.00887	28431	0.0243		0.61	0.00447	30734	0.0113225
Csa15g019460	4.86025	4.42625	4.3584	7.13457	6.56611	5.51956	6.08305	4.27395	4.27854	3.20384	3.87028	5.71817	5.43106	7.54572	7.10698	| senescence regulator (Protein of unknown function%2C DUF584) | Chr3:5065445-5066176 REVERSE LENGTH=243 | 201606	AT3G15040			4.55	6.33	3.91	6.45		0.22	0.6	0.44	0.9		0.72	0.00887	28432	0.0243		0.61	0.00447	30735	0.0113221
MSTRG.6582	1.3979	1.2187	1.62111	1.95616	1.74257	1.93808	1.83434	1.33514	1.18649	1.37715	1.59255	1.95926	1.68606	1.90882	1.78089	NA	NA			1.41	1.87	1.37	1.83		0.16	0.09	0.15	0.11		0.76	0.0103	29482	0.0272		0.75	0.00447	30736	0.0113217
Csa12g081070	0.731352	0.846319	1.08074	1.22046	1.15288	1.54706	1.64583	0.895069	0.817956	0.606517	1.05553	1.34837	1.3348	1.67316	1.28866	| Disease resistance protein (TIR-NBS-LRR class) family | Chr5:16043976-16047355 FORWARD LENGTH=1017 | 201606	AT5G40100			0.89	1.39	0.84	1.41		0.15	0.21	0.16	0.15		0.64	0.0291	37015	0.0612		0.6	0.00447	30737	0.0113214
Csa05g049630	4.7399	5.54339	5.68717	6.20496	6.0228	6.4206	5.87279	4.30379	5.11447	4.75224	5.00605	5.81173	6.81989	6.57481	5.73536	| protein phosphatase 2A-2 | Chr1:22020708-22022293 REVERSE LENGTH=306 | 201606	AT1G59830			5.32	6.13	4.79	6.24		0.42	0.2	0.31	0.47		0.87	0.036	38638	0.0725		0.77	0.00447	30738	0.011321
Csa07g056710	0.0648034	0.0677055	0.0442926	0.0342185	0	0.0453352	0.0580028	0.0522124	0.170782	0.114168	0.135799	0.0220141	0	0	0	| molybdate transporter 1 | Chr2:10933167-10934537 REVERSE LENGTH=456 | 201606	AT2G25680			0.06	0.03	0.12	0.01		0.01	0.02	0.04	0.01		1.71	0.185	53649	0.268		21.48	0.00447	30739	0.0113206
Csa04g018380	5.41571	4.21467	5.81119	37.2925	37.6674	30.2386	30.524	6.27294	4.90774	5.34448	6.4196	33.3459	25.5719	56.8639	30.3692	| Cytochrome P450 superfamily protein | Chr3:16432443-16434848 FORWARD LENGTH=479 | 201606	AT3G44970			5.15	33.93	5.74	36.54		0.68	3.55	0.63	12.06		0.15	8.02e-05	5885	0.00106		0.16	0.00448	30740	0.0113456
Csa05g023120	11.3498	10.1812	10.9403	19.1624	19.2147	21.0865	22.0918	12.4415	13.8333	12.3301	12.9997	20.3686	23.6859	15.8832	22.239	| MOS4-associated complex 3B | Chr2:14126584-14131000 REVERSE LENGTH=525 | 201606	AT2G33340			10.82	20.39	12.9	20.54		0.48	1.25	0.59	2.94		0.53	0.000129	7191	0.0014		0.63	0.00448	30741	0.0113452
Csa04g012390	0.601746	0.524718	0.47836	1.81929	2.19312	2.30643	1.71833	0.41024	0.665151	0.627923	0.617269	1.83818	1.71848	3.31333	2.03531	| transmembrane protein | Chr2:9492879-9493955 REVERSE LENGTH=358 | 201606	AT2G22340			0.53	2.01	0.58	2.23		0.05	0.25	0.1	0.64		0.27	0.000346	10767	0.0025		0.26	0.00448	30742	0.0113449
Csa09g048000	2.33292	2.3443	2.72843	3.95224	4.92955	4.23884	4.25596	2.40923	2.57072	2.94696	2.80858	3.64884	4.28	4.05329	5.2929	| transcription regulator/ zinc ion binding protein | Chr3:17549178-17551204 FORWARD LENGTH=408 | 201606	AT3G47610			2.47	4.34	2.68	4.32		0.18	0.36	0.21	0.61		0.57	0.000921	15101	0.00475		0.62	0.00448	30743	0.0113445
Csa06g023270	0.38882	0.541644	0.3632	0.102656	0.185521	0.0623359	0.19576	0.380404	0.458415	0.72782	0.685169	0.225645	0.162121	0.183812	0.15486	| Metal-dependent protein hydrolase | Chr3:18288381-18290629 REVERSE LENGTH=354 | 201606	AT3G49320			0.43	0.14	0.56	0.18		0.08	0.06	0.15	0.03		3.16	0.00453	23931	0.0147		3.1	0.00448	30744	0.0113441
MSTRG.59335	0.222183	0.245433	0.310048	0.125468	0.125889	0.119005	0.0362518	0.387863	0.386507	0.399588	0.216044	0.0385247	0.0702525	0.202665	0.0663687	NA	NA			0.26	0.1	0.35	0.09		0.04	0.04	0.08	0.06		2.55	0.00563	25351	0.0173		3.68	0.00448	30745	0.0113437
Csa03g018670	1.49048	1.72649	0.797267	3.42756	3.08097	2.43677	2.53037	0.805562	0.728071	0.763498	1.28392	2.57015	2.48045	3.95903	2.10721	| PLANT CADMIUM RESISTANCE 2 | Chr1:5128591-5129458 REVERSE LENGTH=152 | 201606	AT1G14870			1.34	2.87	0.9	2.78		0.39	0.41	0.23	0.7		0.47	0.00828	27979	0.023		0.32	0.00448	30746	0.0113434
Csa09g062900	0.444366	0.406233	0.168312	0.0285155	0.0993862	0.0680028	0.0652532	0.313274	0.683128	0.342504	0.672824	0.082553	0.0270202	0.0565575	0.0442458	| GDA1/CD39 nucleoside phosphatase family protein | Chr1:4865159-4867777 FORWARD LENGTH=483 | 201606	AT1G14240			0.34	0.07	0.5	0.05		0.12	0.03	0.18	0.02		5.2	0.0141	31705	0.0346		9.56	0.00448	30747	0.011343
Csa16g002580	0.203668	0.287748	0.389775	0.108359	0.0331287	0.175674	0.0797539	0.417699	0.404484	0.478078	0.814796	0.0990636	0.129697	0.0989757	0.060838	| hypothetical protein | Chr3:22983710-22984482 REVERSE LENGTH=228 | 201606	AT3G62070			0.29	0.1	0.53	0.1		0.08	0.05	0.17	0.02		2.96	0.0192	33939	0.0441		5.44	0.00448	30748	0.0113426
Csa13g021190	0.0277729	0	0.0354341	0	0	0	0	0.238685	0.260667	0.570839	0.296289	0	0	0	0	| jacalin-related lectin 23 | Chr2:16419787-16421573 REVERSE LENGTH=459 | 201606	AT2G39330			0.02	0	0.34	0		0.02	0	0.13	0		#DIV/0!	0.0664	43888	0.118		#DIV/0!	0.00448	30749	0.0113423
Csa14g043090	0.138864	0	0.177171	0	0.0198772	0.0340014	0.0290014	0.484829	0.233702	0.235471	0.234562	0.0330212	0.0162121	0.0141394	0.0165922	| MATE efflux family protein | Chr1:12005084-12008040 FORWARD LENGTH=404 | 201606	AT1G33110			0.11	0.02	0.3	0.02		0.08	0.01	0.11	0.01		5.08	0.125	49906	0.194		14.86	0.00448	30750	0.0113419
Csa01g022620	1.30533	1.73495	1.47052	1.43148	1.42454	1.12205	0.935296	1.78268	2.53477	2.00507	1.93205	1.28232	1.42126	1.33853	1.23335	| Transducin/WD40 repeat-like superfamily protein | Chr3:6805798-6808374 FORWARD LENGTH=340 | 201606	AT3G19590			1.5	1.23	2.06	1.32		0.18	0.21	0.28	0.07		1.22	0.182	53492	0.265		1.56	0.00448	30751	0.0113415
Csa16g022910	13.3402	12.6186	17.6816	16.2937	15.7626	16.1053	16.6686	16.7676	17.0423	17.6175	17.7959	15.4264	15.6879	14.2195	15.934	| Endonuclease/exonuclease/phosphatase family protein | Chr1:24377598-24383940 REVERSE LENGTH=1101 | 201606	AT1G65580			14.55	16.21	17.31	15.32		2.24	0.33	0.42	0.66		0.9	0.271	58080	0.363		1.13	0.00448	30752	0.0113412
Csa07g062730	2.20331	2.47125	3.60542	14.56	13.7484	12.1612	12.8041	1.59621	1.10559	1.57694	1.49996	9.90636	12.1213	20.7896	9.51284	| Protein kinase superfamily protein | Chr1:22723691-22726022 REVERSE LENGTH=424 | 201606	AT1G61590			2.76	13.32	1.44	13.08		0.61	0.91	0.2	4.56		0.21	2.66e-05	3478	0.000595		0.11	0.00449	30753	0.0113661
Csa07g033900	3.20314	3.3345	3.21565	7.07754	7.30157	6.34126	7.17785	3.0134	2.40893	3.87457	3.20363	6.60424	6.0201	9.34613	5.85151	| Adenine nucleotide alpha hydrolases-like superfamily protein | Chr1:25598518-25599261 REVERSE LENGTH=160 | 201606	AT1G68300			3.25	6.97	3.13	6.96		0.06	0.37	0.52	1.41		0.47	2.88e-05	3627	0.000618		0.45	0.00449	30754	0.0113657
Csa15g021580	1.98113	3.52069	1.39079	11.4062	10.5217	10.2231	11.6296	0.902528	0.737059	1.26298	1.7407	9.1909	10.1758	18.3058	8.14676	| Nodulin MtN3 family protein | Chr3:5684563-5686425 REVERSE LENGTH=230 | 201606	AT3G16690			2.3	10.95	1.16	11.45		0.9	0.59	0.39	4.02		0.21	4.82e-05	4661	0.000806		0.1	0.00449	30755	0.0113654
Csa19g046200	1.92559	2.93673	2.34751	6.42738	5.80415	6.08625	6.01779	1.23072	1.92355	1.26298	2.43821	4.48538	4.53939	6.62666	3.61156	| Gibberellin-regulated family protein | Chr2:6404210-6405043 FORWARD LENGTH=108 | 201606	AT2G14900			2.4	6.08	1.71	4.82		0.41	0.22	0.5	1.11		0.4	5.32e-05	4877	0.000849		0.36	0.00449	30756	0.011365
Csa19g028180	2.76803	3.22448	2.51582	1.97897	1.81545	2.18176	2.25486	2.60316	2.67858	2.60445	2.8703	1.96476	2.04273	1.72972	2.38374	| PYRIMIDINE B | Chr3:7090354-7091904 REVERSE LENGTH=390 | 201606	AT3G20330			2.84	2.06	2.69	2.03		0.29	0.17	0.11	0.23		1.38	0.0138	31591	0.0341		1.32	0.00449	30757	0.0113646
Csa02g018770	0.962793	1.60801	0.806126	1.99038	1.45766	2.22142	2.13885	1.23818	0.988738	1.24158	1.1296	1.89322	2.09136	2.40841	3.13592	| winged-helix DNA-binding transcription factor family protein | Chr4:7043006-7044227 FORWARD LENGTH=377 | 201606	AT4G11660			1.13	1.95	1.15	2.38		0.35	0.3	0.1	0.47		0.58	0.0353	38488	0.0714		0.48	0.00449	30758	0.0113643
Csa13g018880	7.15614	7.12601	8.38017	6.17645	6.2282	6.22225	7.1996	7.06359	8.18855	8.79093	9.71582	6.33457	5.94444	5.51907	5.17123	| TCP-1/cpn60 chaperonin family protein | Chr5:5247549-5251050 REVERSE LENGTH=535 | 201606	AT5G16070			7.55	6.46	8.44	5.74		0.58	0.43	0.96	0.44		1.17	0.0601	42842	0.109		1.47	0.00449	30759	0.0113639
Csa20g020700	0.0555457	0	0.0265756	0.0570309	0.0662575	0.0623359	0.0290014	0	0	0	0.0123454	0.0330212	0.0540404	0.0612707	0.0940223	| Zinc finger%2C C3HC4 type (RING finger) family protein | Chr4:7053737-7055516 REVERSE LENGTH=419 | 201606	AT4G11680			0.03	0.05	0	0.06		0.02	0.01	0.01	0.02		0.51	0.177	53195	0.259		0.05	0.00449	30760	0.0113635
Csa12g022240	8.18374	12.7117	0.593521	6.91215	5.0687	5.54789	4.69823	1.41719	1.40221	1.47705	2.24069	4.44685	6.51186	7.58814	3.84938	| Concanavalin A-like lectin protein kinase family protein | Chr4:14026577-14028622 FORWARD LENGTH=681 | 201606	AT4G28350			7.16	5.56	1.63	5.6		5	0.84	0.35	1.51		1.29	0.617	69325	0.693		0.29	0.00449	30761	0.0113632
Csa02g059660	1.3331	1.51491	1.36421	1.19195	1.17276	1.49039	1.52257	1.89456	1.51906	1.47705	1.83946	1.23279	0.913282	1.17357	1.14486	| Mitochondrial substrate carrier family protein | Chr5:22858772-22859764 REVERSE LENGTH=330 | 201606	AT5G56450			1.4	1.34	1.68	1.12		0.08	0.16	0.19	0.12		1.04	0.642	69863	0.715		1.51	0.00449	30762	0.0113628
MSTRG.4131	0.138864	1.10021	0.194888	3.19943	3.77668	3.9725	3.32791	0.186473	0.431449	0.613652	0.080245	3.69837	4.23136	1.33853	3.46223	NA	NA			0.48	3.57	0.33	3.18		0.44	0.32	0.21	1.1		0.13	0.000264	9701	0.00212		0.1	0.0045	30763	0.0113877
Csa06g021670	0.499912	0.262359	0.0620097	2.13296	2.71656	1.94375	2.42887	0.261062	0.161794	0.214065	0.370362	2.37753	2.63717	4.44919	1.7643	| hypothetical protein | Chr3:17724593-17725000 FORWARD LENGTH=135 | 201606	AT3G48020			0.27	2.31	0.25	2.81		0.18	0.29	0.08	1		0.12	0.00029	10102	0.00223		0.09	0.0045	30764	0.0113874
Csa18g010400	3.84191	2.8521	3.57884	7.16308	5.9698	6.27892	6.30056	3.67724	3.90102	3.55348	2.79623	4.9862	6.17141	4.94878	4.81726	| plant/protein | Chr5:17426182-17428149 REVERSE LENGTH=655 | 201606	AT5G43400			3.42	6.43	3.48	5.23		0.42	0.44	0.42	0.55		0.53	0.0006	13119	0.00356		0.67	0.0045	30765	0.011387
Csa18g025970	17.895	17.6965	20.1886	25.7266	25.8272	23.835	25.4342	19.6841	21.8691	21.0925	20.8143	26.0427	29.5006	24.6402	31.2099	| basic helix-loop-helix (bHLH) DNA-binding superfamily protein | Chr5:22217270-22218993 FORWARD LENGTH=234 | 201606	AT5G54680			18.59	25.21	20.86	27.85		1.13	0.8	0.78	2.63		0.74	0.000612	13221	0.00361		0.75	0.0045	30766	0.0113866
MSTRG.18358	0.712837	0.279285	0.974438	2.56639	3.12735	2.64077	2.0156	1.85727	0.898853	1.34147	0.932077	3.09849	2.58313	4.35493	2.90363	NA	NA			0.66	2.59	1.26	3.24		0.29	0.39	0.39	0.67		0.25	0.00175	18464	0.00739		0.39	0.0045	30767	0.0113862
Csa13g041440	3.18462	2.31891	3.50798	5.57192	5.00244	4.55052	4.98824	3.5206	3.70327	3.9602	3.56782	4.79358	4.48535	5.39653	4.40799	| Thioredoxin superfamily protein | Chr4:5230321-5231196 FORWARD LENGTH=134 | 201606	AT4G08280			3	5.03	3.69	4.77		0.5	0.36	0.17	0.39		0.6	0.00337	22142	0.0118		0.77	0.0045	30768	0.0113859
Csa06g034270	0.601746	0.287748	0.425209	0.062734	0.112638	0.0113338	0.130506	0.268521	0.269656	0.435265	0.345671	0.143092	0.102677	0.0518444	0.176983	| calmodulin-binding family protein | Chr3:21629341-21631853 FORWARD LENGTH=575 | 201606	AT3G58480			0.44	0.08	0.33	0.12		0.13	0.05	0.07	0.05		5.53	0.00731	27097	0.021		2.78	0.0045	30769	0.0113855
Csa11g008890	1.22201	1.83651	1.46166	3.21084	2.27926	2.3801	2.71888	2.02882	2.22017	2.00507	1.62342	2.46558	3.23161	2.85616	3.22441	| alpha/beta-Hydrolases superfamily protein | Chr2:10334622-10336579 FORWARD LENGTH=434 | 201606	AT2G24280			1.51	2.65	1.97	2.94		0.25	0.36	0.22	0.32		0.57	0.0111	30001	0.0287		0.67	0.0045	30770	0.0113851
Csa13g002330	1.75895	1.81959	2.25007	2.71467	2.6238	2.29509	2.00835	1.76776	2.00444	1.8695	2.29624	2.71875	2.8155	2.76189	2.36162	| Transducin/WD40 repeat-like superfamily protein | Chr5:526592-529839 FORWARD LENGTH=905 | 201606	AT5G02430			1.94	2.41	1.98	2.66		0.22	0.28	0.2	0.18		0.81	0.0986	47699	0.161		0.74	0.0045	30771	0.0113848
Csa09191s010	0.657291	0.524718	0.30119	0.70148	0.649323	0.685695	1.10205	0.454993	0.224713	0.463807	0.444434	0.781502	0.729545	0.589141	0.757709	| KH domain-containing protein | Chr2:11071844-11075604 REVERSE LENGTH=632 | 201606	AT2G25970			0.49	0.78	0.4	0.71		0.15	0.18	0.1	0.07		0.63	0.116	49250	0.184		0.56	0.0045	30772	0.0113844
Csa08g059030	0.268471	0.110021	0.230322	0.216717	0.304784	0.470353	0.522026	0.298356	0.287633	0.413859	0.314807	0.445786	0.502575	0.447747	0.497765	| eukaryotic translation initiation factor 2 alpha subunit | Chr5:1620579-1622214 FORWARD LENGTH=344 | 201606	AT5G05470			0.2	0.38	0.33	0.47		0.07	0.12	0.05	0.03		0.54	0.118	49409	0.186		0.69	0.0045	30773	0.011384
Csa18g038700	2.35144	2.57281	1.56796	2.65764	2.37202	2.13642	2.65363	1.11138	1.04267	1.36288	1.30244	1.97577	1.8698	2.85616	2.24547	| Nucleotide-sugar transporter family protein | Chr5:25965123-25967307 REVERSE LENGTH=325 | 201606	AT5G65000			2.16	2.45	1.2	2.24		0.43	0.22	0.13	0.38		0.88	0.37	62214	0.462		0.54	0.0045	30774	0.0113837
MSTRG.36102	1.79598	1.92114	1.56796	1.69952	1.41128	2.07408	1.55883	1.3426	1.65389	1.49845	1.45676	2.1739	1.7347	2.01722	2.16804	NA	NA			1.76	1.69	1.49	2.02		0.15	0.25	0.11	0.18		1.04	0.705	71206	0.771		0.74	0.0045	30775	0.0113833
Csa17g001810	3.07353	3.71534	3.06505	9.05081	9.73322	9.36738	10.5203	3.25208	3.18194	2.98264	3.51844	11.7225	10.5487	7.13568	16.0446	| Zinc finger (CCCH-type/C3HC4-type RING finger) family protein | Chr1:136732-137970 FORWARD LENGTH=343 | 201606	AT1G01350			3.28	9.67	3.23	11.36		0.3	0.55	0.19	3.19		0.34	2.12e-05	3097	0.000533		0.28	0.00451	30776	0.0114082
Csa12g025110	10.1464	11.3661	8.75222	20.8676	20.4802	19.8738	20.8955	8.19734	8.24248	7.75628	7.14181	18.1782	29.0413	15.1857	21.8464	| hydroxyproline-rich glycoprotein family protein | Chr4:13475848-13478382 REVERSE LENGTH=421 | 201606	AT4G26750			10.09	20.53	7.83	21.06		1.07	0.41	0.44	5.18		0.49	2.31e-05	3250	0.000554		0.37	0.00451	30777	0.0114078
Csa03g018040	1.21275	1.0579	1.31106	2.50366	2.45153	2.33476	2.70438	1.35752	1.34828	1.3058	1.29009	2.81781	3.00464	4.2371	2.35056	| RNA-binding (RRM/RBD/RNP motifs) family protein | Chr1:4897709-4898776 FORWARD LENGTH=244 | 201606	AT1G14340			1.19	2.5	1.33	3.1		0.1	0.13	0.03	0.7		0.48	7.55e-05	5728	0.00103		0.43	0.00451	30778	0.0114075
Csa14g007910	3.29571	3.93538	2.87902	1.90483	2.00098	1.88708	1.56608	2.31972	2.10332	2.60445	2.35797	1.97026	1.51313	1.44693	1.70346	NA	NA			3.37	1.84	2.35	1.66		0.43	0.16	0.18	0.2		1.83	0.00281	21145	0.0103		1.41	0.00451	30779	0.0114071
MSTRG.57456	1.42567	2.03963	1.31106	2.70327	3.15386	2.69178	2.61013	1.70063	1.63591	1.41996	1.12343	2.47109	1.96707	2.1539	2.47776	NA	NA			1.59	2.79	1.47	2.27		0.32	0.21	0.23	0.22		0.57	0.00405	23234	0.0136		0.65	0.00451	30780	0.0114067
Csa04g043810	0.509169	0.499328	0.30119	0.781324	0.907727	0.940705	1.16731	0.350569	0.359541	0.420994	0.48147	0.880565	0.848434	1.48935	1.38268	| AGAMOUS-like 18 | Chr3:21233910-21235735 FORWARD LENGTH=256 | 201606	AT3G57390			0.44	0.95	0.4	1.15		0.1	0.14	0.05	0.29		0.46	0.00568	25407	0.0174		0.35	0.00451	30781	0.0114064
Csa17g007600	20.5149	22.1228	23.9535	16.7728	19.2345	18.2077	17.0891	25.0694	24.5746	27.8998	23.1599	18.6295	18.9412	17.6224	21.8242	| cryptochrome 2 | Chr1:1185719-1187901 REVERSE LENGTH=612 | 201606	AT1G04400			22.2	17.83	25.18	19.25		1.4	0.97	1.72	1.56		1.25	0.00928	28729	0.0251		1.31	0.00451	30782	0.011406
Csa12g065320	0.860959	0.804003	0.814984	1.18054	1.43116	0.991707	1.14556	0.253603	0.602231	0.606517	0.685169	1.18326	1.18348	1.51763	0.945754	| beta-galactosidase 10 | Chr5:25537242-25541315 FORWARD LENGTH=741 | 201606	AT5G63810			0.83	1.19	0.54	1.21		0.02	0.16	0.17	0.2		0.7	0.0211	34604	0.0475		0.44	0.00451	30783	0.0114056
Csa04g040770	1.11091	0.905561	1.13389	1.72233	1.39141	1.32039	1.35582	1.29039	1.4921	1.46991	1.11726	1.93724	1.68066	1.84755	2.10721	| Protein kinase superfamily protein | Chr5:19118683-19120528 REVERSE LENGTH=410 | 201606	AT5G47070			1.05	1.45	1.34	1.89		0.1	0.16	0.15	0.15		0.73	0.0249	35864	0.054		0.71	0.00451	30784	0.0114052
Csa18g002050	1.40716	1.13407	0.859277	1.79077	1.90159	1.24672	1.69658	1.14867	1.29435	1.24158	1.13578	1.76113	2.22646	1.6166	1.70899	| 2-phosphoglycolate phosphatase 2 | Chr5:19343121-19344979 REVERSE LENGTH=301 | 201606	AT5G47760			1.13	1.66	1.21	1.83		0.22	0.25	0.07	0.24		0.68	0.0587	42660	0.107		0.66	0.00451	30785	0.0114049
Csa13g008790	0.685064	0.846319	0.708682	0.844058	0.947482	0.697029	1.0368	0.895069	0.701105	0.756362	0.722205	0.941104	1.18889	1.183	1.05637	| KH domain-containing protein / zinc finger (CCCH type) family protein | Chr5:2090937-2092787 REVERSE LENGTH=240 | 201606	AT5G06770			0.75	0.88	0.77	1.09		0.07	0.13	0.08	0.1		0.85	0.22	55694	0.307		0.7	0.00451	30786	0.0114045
Csa07g053550	0.0648034	0	0	0	0	0	0	0.0447534	0.107862	0.0713549	0.0432089	0	0	0	0	| spermidine disinapoyl acyltransferase | Chr2:10011517-10013533 REVERSE LENGTH=451 | 201606	AT2G23510			0.02	0	0.07	0		0.03	0	0.03	0		#DIV/0!	0.286	59019	0.377		#DIV/0!	0.00451	30787	0.0114041
Csa14139s010	0.286986	0.558571	0.496078	0.404919	0.424048	0.374015	0.543777	0.149178	0.188759	0.14271	0.302462	0.37424	0.421515	0.367624	0.519888	| NAD(P)-binding Rossmann-fold superfamily protein | Chr4:12565219-12566474 FORWARD LENGTH=387 | 201606	AT4G24220			0.45	0.44	0.2	0.42		0.12	0.06	0.06	0.06		1.02	0.902	75259	0.933		0.47	0.00451	30788	0.0114038
Csa17g010680	17.5525	17.7558	18.2663	30.0724	26.2181	26.3057	26.3695	15.8427	17.6714	16.904	16.1601	22.581	32.889	24.1831	28.0242	| josephin protein-like protein | Chr1:2245914-2246300 REVERSE LENGTH=128 | 201606	AT1G07300			17.86	27.24	16.64	26.92		0.3	1.64	0.71	3.97		0.66	0.000416	11533	0.00281		0.62	0.00452	30789	0.0114287
Csa17g010690	17.5525	17.7558	18.2663	30.0724	26.2181	26.3057	26.3695	15.8427	17.6714	16.904	16.1601	22.581	32.889	24.1831	28.0242	| Calcium-dependent lipid-binding (CaLB domain) family protein | Chr1:2247775-2248833 REVERSE LENGTH=352 | 201606	AT1G07310			17.86	27.24	16.64	26.92		0.3	1.64	0.71	3.97		0.66	0.000416	11534	0.00281		0.62	0.00452	30790	0.0114283
Csa19g040820	0.203668	0.160801	0.159453	0.781324	0.636072	0.980373	0.790289	0.141719	0.449426	0.420994	0.339498	0.715459	0.778181	0.612707	0.923631	| growth-regulating factor 6 | Chr2:2426223-2427255 FORWARD LENGTH=283 | 201606	AT2G06200			0.17	0.8	0.34	0.76		0.02	0.12	0.12	0.11		0.22	0.000721	13909	0.00404		0.45	0.00452	30791	0.0114279
Csa15g015590	8.47073	7.66765	8.14099	23.2857	17.2004	21.0865	24.1582	5.78065	5.77064	5.85824	6.19738	15.5365	18.6818	25.5687	12.6875	| Dihydroneopterin aldolase | Chr3:3715071-3715904 REVERSE LENGTH=146 | 201606	AT3G11750			8.09	21.43	5.9	18.12		0.33	2.69	0.17	4.8		0.38	0.000792	14380	0.00429		0.33	0.00452	30792	0.0114276
Csa17g073130	0.694322	0.473939	0.655531	0.171093	0.212024	0.215342	0.311765	0.589254	0.665151	0.449536	0.462952	0.203631	0.372879	0.183812	0.171452	| Dof-type zinc finger DNA-binding family protein | Chr1:17525437-17526066 FORWARD LENGTH=209 | 201606	AT1G47655			0.61	0.23	0.54	0.23		0.1	0.05	0.09	0.08		2.67	0.00234	20102	0.00908		2.33	0.00452	30793	0.0114272
Csa11g074440	0.89799	0.787077	0.912428	0.273748	0.225275	0.555356	0.261013	1.07408	0.638186	0.763498	0.864177	0.324708	0.205353	0.0706969	0.486704	| portal protein | Chr5:19574961-19580362 REVERSE LENGTH=1129 | 201606	AT5G48310			0.87	0.33	0.83	0.27		0.06	0.13	0.16	0.15		2.63	0.00253	20567	0.00956		3.07	0.00452	30794	0.0114268
Csa07g062820	3.59196	3.19909	3.30423	4.91036	5.51925	5.04354	4.32121	4.9378	3.43362	3.13248	3.38881	5.34943	6.52267	5.68875	5.77961	| basic helix-loop-helix (bHLH) DNA-binding superfamily protein | Chr1:22754603-22756171 REVERSE LENGTH=347 | 201606	AT1G61660			3.37	4.95	3.72	5.84		0.17	0.43	0.71	0.43		0.68	0.00364	22561	0.0125		0.64	0.00452	30795	0.0114264
Csa14g039090	13.4976	14.2351	13.2612	18.7803	16.1138	20.1685	18.2999	13.7095	12.575	11.2027	11.4257	16.296	22.805	17.382	20.3752	| zinc finger (C2H2 type) family protein | Chr1:11040613-11043593 REVERSE LENGTH=367 | 201606	AT1G30970			13.66	18.34	12.23	19.21		0.41	1.46	1	2.56		0.75	0.00605	25823	0.0183		0.64	0.00452	30796	0.0114261
MSTRG.28278	0.805413	0.440086	0.726399	0.46195	0.549937	0.521355	0.529276	0.902528	0.719082	0.770633	0.944422	0.506325	0.497171	0.31578	0.602849	NA	NA			0.66	0.52	0.83	0.48		0.16	0.03	0.09	0.1		1.27	0.198	54332	0.284		1.74	0.00452	30797	0.0114257
Csa02g075200	3.52715	2.8521	3.36624	1.16343	1.24564	0.946372	0.696034	2.7598	2.70555	2.02648	2.68512	1.43092	1.35641	0.31578	1.4048	| O-Glycosyl hydrolases family 17 protein | Chr5:26921984-26923274 REVERSE LENGTH=380 | 201606	AT5G67460			3.25	1.01	2.54	1.13		0.29	0.21	0.3	0.47		3.21	0.000173	8134	0.00165		2.26	0.00453	30798	0.0114506
Csa13g007340	4.74916	4.03694	4.63301	2.9599	2.59067	2.30643	2.87114	3.49077	3.62238	4.30984	3.71596	2.71324	3.03707	3.05882	2.78195	| hypothetical protein | Chr5:1588356-1589178 FORWARD LENGTH=163 | 201606	AT5G05360			4.47	2.68	3.78	2.9		0.31	0.26	0.31	0.15		1.67	0.000892	14925	0.00465		1.31	0.00453	30799	0.0114502
Csa11822s010	3.39755	2.759	2.68413	11.7084	7.71899	7.86566	8.89619	1.3426	1.08761	0.877666	0.907386	5.47602	3.59909	2.77132	3.13592	| Bifunctional inhibitor/lipid-transfer protein/seed storage 2S albumin superfamily protein | Chr3:6267030-6267392 FORWARD LENGTH=120 | 201606	AT3G18280			2.95	9.05	1.05	3.75		0.32	1.6	0.19	1.04		0.33	0.00273	20986	0.0101		0.28	0.00453	30800	0.0114499
Csa07g032210	0.0648034	0.110021	0.0531512	0	0	0	0	0.798103	0.323587	0.328233	0.518506	0	0	0	0	| SHV3-like 2 | Chr1:24992746-24996005 REVERSE LENGTH=763 | 201606	AT1G66970			0.08	0	0.49	0		0.02	0	0.19	0		#DIV/0!	0.00336	22131	0.0118		#DIV/0!	0.00453	30801	0.0114495
Csa07g004600	0.0370305	0.160801	0.0265756	0.684371	1.14625	0.901037	0.543777	0.0298356	0	0.0713549	0.0864177	1.2438	1.09702	0.4666	0.641564	| transmembrane protein%2C putative (DUF247) | Chr2:18529700-18531671 REVERSE LENGTH=515 | 201606	AT2G44930			0.07	0.82	0.05	0.86		0.06	0.23	0.03	0.32		0.09	0.00555	25247	0.0171		0.05	0.00453	30802	0.0114491
Csa16g032720	5.80453	8.48858	8.49533	11.0868	11.7541	10.3818	10.7595	7.01883	9.57278	8.84801	9.20349	11.8986	10.9594	12.372	11.0614	| ARM repeat superfamily protein | Chr1:26790825-26793105 REVERSE LENGTH=628 | 201606	AT1G71020			7.6	11	8.66	11.57		1.27	0.5	0.98	0.59		0.69	0.00916	28628	0.0249		0.75	0.00453	30803	0.0114488
Csa03g014540	1.81449	2.15811	2.69299	3.29068	3.04122	3.00912	2.97265	6.0268	7.64924	6.77158	5.27148	4.47437	4.20434	3.81292	3.53413	| Phosphatidylinositol-4-phosphate 5-kinase family protein | Chr1:3632396-3636416 REVERSE LENGTH=754 | 201606	AT1G10900			2.22	3.08	6.43	4.01		0.36	0.12	0.88	0.36		0.72	0.0137	31500	0.0339		1.6	0.00453	30804	0.0114484
Csa09g050720	4.36034	5.00175	5.42142	6.58707	6.00955	5.75757	6.31506	7.04121	6.62455	6.74304	7.32081	6.34007	5.0852	5.22686	5.1657	| XH/XS domain-containing protein | Chr3:18031240-18033615 FORWARD LENGTH=647 | 201606	AT3G48670			4.93	6.17	6.93	5.45		0.44	0.31	0.27	0.51		0.8	0.014	31664	0.0344		1.27	0.00453	30805	0.011448
Csa19g040300	2.63842	2.63205	2.99418	3.11959	4.12121	3.80816	3.40767	1.85727	1.65389	2.49029	1.78391	3.2691	3.72338	4.00145	2.72112	| alpha/beta-Hydrolases superfamily protein | Chr2:1918730-1919893 FORWARD LENGTH=358 | 201606	AT2G05260			2.75	3.61	1.95	3.43		0.17	0.38	0.32	0.49		0.76	0.0275	36579	0.0586		0.57	0.00453	30806	0.0114476
Csa07g019470	6.49885	7.3122	6.93623	7.63644	8.05028	7.70132	8.82368	7.25006	6.30995	7.36383	7.32081	9.07533	8.74373	8.0406	9.56815	| RNA helicase family protein | Chr1:21489480-21501775 REVERSE LENGTH=1459 | 201606	AT1G58060			6.92	8.05	7.06	8.86		0.33	0.47	0.44	0.56		0.86	0.0297	37162	0.0623		0.8	0.00453	30807	0.0114473
Csa07g058340	0.101834	0.110021	0.0442926	0.0513278	0	0.0453352	0.0290014	0.171555	0.152805	0.0499485	0.104936	0	0	0	0	| importin alpha isoform 6 | Chr1:584397-587036 FORWARD LENGTH=538 | 201606	AT1G02690			0.09	0.03	0.12	0		0.03	0.02	0.05	0		2.72	0.0577	42495	0.106		#DIV/0!	0.00453	30808	0.0114469
Csa17g019210	0.749868	0.448549	0.885853	0.393513	0.470428	0.442018	0.40602	0.895069	0.755036	0.734956	0.820968	0.489814	0.670101	0.438321	0.425866	| Tetratricopeptide repeat (TPR)-like superfamily protein | Chr1:4731056-4733707 REVERSE LENGTH=883 | 201606	AT1G13800			0.69	0.43	0.8	0.51		0.18	0.03	0.06	0.1		1.62	0.0599	42813	0.109		1.58	0.00453	30809	0.0114465
Csa14g009120	0.490654	0.304675	0.274614	0.513278	0.371042	0.578024	0.587279	0.305815	0.30561	0.256878	0.32098	0.495318	0.58904	0.424182	0.420335	| Ankyrin repeat family protein | Chr1:2386275-2387986 REVERSE LENGTH=543 | 201606	AT1G07710			0.36	0.51	0.3	0.48		0.1	0.09	0.02	0.07		0.7	0.115	49155	0.182		0.62	0.00453	30810	0.0114462
Csa15g016620	7.8875	7.83691	6.65275	7.23722	6.11556	7.17429	6.17005	8.10783	8.91662	8.09878	8.2282	5.50353	7.38191	4.99592	5.14357	| CTP synthase family protein | Chr3:4020351-4024086 REVERSE LENGTH=591 | 201606	AT3G12670			7.46	6.67	8.34	5.76		0.57	0.53	0.34	0.96		1.12	0.175	53064	0.256		1.45	0.00453	30811	0.0114458
Csa01g041250	0.138864	0	0.0974438	0.0798433	0.0728832	0.0340014	0.0290014	0.13426	0.269656	0.271149	0.395052	0.0550353	0.0324242	0	0.0221229	| SHI-related sequence 4 | Chr2:7876722-7877681 REVERSE LENGTH=220 | 201606	AT2G18120			0.08	0.05	0.27	0.03		0.06	0.02	0.09	0.02		1.46	0.54	67578	0.622		9.77	0.00453	30812	0.0114454
Csa11g104000	26.3379	74.7892	20.7378	38.513	27.4836	27.7395	31.6115	16.2903	13.8154	13.7858	17.4255	25.3328	23.8318	32.3321	22.228	| Dynamin related protein 5A | Chr1:19799271-19802441 FORWARD LENGTH=817 | 201606	AT1G53140			40.62	31.34	15.33	25.93		24.27	4.45	1.58	3.86		1.3	0.555	67919	0.636		0.59	0.00453	30813	0.011445
Csa11g104010	26.3379	74.7892	20.7378	38.513	27.4836	27.7395	31.6115	16.2903	13.8154	13.7858	17.4255	25.3328	23.8318	32.3321	22.228	| SKU5 similar 17 | Chr5:26722963-26725370 FORWARD LENGTH=546 | 201606	AT5G66920			40.62	31.34	15.33	25.93		24.27	4.45	1.58	3.86		1.3	0.555	67920	0.636		0.59	0.00453	30814	0.0114447
Csa06g001780	0.453624	0.457012	0.584663	1.79077	1.7757	1.88141	1.87059	0.775726	0.566277	0.542297	0.506161	1.98678	1.46449	2.70534	1.48223	| PLATZ transcription factor family protein | Chr2:353552-355370 REVERSE LENGTH=222 | 201606	AT2G01818			0.5	1.83	0.6	1.91		0.06	0.05	0.11	0.5		0.27	1.17e-06	596	0.000153		0.31	0.00454	30815	0.0114696
Csa16g052200	18.7374	18.8645	22.4209	35.2508	35.1695	35.8488	35.1642	20.5269	23.505	19.3086	23.1785	35.2776	42.6379	29.1837	44.7712	| splicing factor PWI domain-containing protein / RNA recognition motif (RRM)-containing protein | Chr1:22200882-22205241 REVERSE LENGTH=899 | 201606	AT1G60200			20.01	35.36	21.63	37.97		1.71	0.29	1.77	6.17		0.57	2.45e-05	3330	0.000572		0.57	0.00454	30816	0.0114692
Csa09g009000	0.0370305	0.0761687	0.0620097	0.302264	0.245153	0.221009	0.232011	0.261062	0.152805	0.185523	0.283944	0.550353	0.356666	0.45246	0.420335	| terpene synthase-like sequence-1%2C8-cineole | Chr3:9447545-9450316 FORWARD LENGTH=600 | 201606	AT3G25830			0.06	0.25	0.22	0.44		0.02	0.03	0.05	0.07		0.23	0.000443	11804	0.00292		0.5	0.00454	30817	0.0114688
Csa03g023750	1.00908	0.60935	0.628955	0.0228124	0.0397545	0	0	0.156637	0.61122	0.570839	0.512334	0.0165106	0	0	0	| glyoxal oxidase-related protein | Chr1:6907038-6908684 REVERSE LENGTH=548 | 201606	AT1G19900			0.75	0.02	0.46	0		0.18	0.02	0.18	0.01		47.89	0.00112	16048	0.00543		112.11	0.00454	30818	0.0114684
Csa04g016200	5.43423	5.07791	5.65174	6.84941	7.75212	8.59669	7.38086	6.16852	5.40211	5.81543	5.60481	8.29382	8.08444	11.6461	9.7396	| nodulin MtN21 /EamA-like transporter family protein | Chr3:10442984-10445216 FORWARD LENGTH=367 | 201606	AT3G28050			5.39	7.64	5.75	9.44		0.24	0.64	0.28	1.42		0.7	0.00432	23632	0.0142		0.61	0.00454	30819	0.0114681
Csa17g037650	1.88856	1.06636	1.7097	0.638746	0.609569	0.691362	0.652532	1.23072	1.06963	1.29152	1.47527	0.687942	0.92409	0.509018	0.801955	| microtubule-associated protein 65-8 | Chr1:9727106-9729848 FORWARD LENGTH=562 | 201606	AT1G27920			1.55	0.65	1.27	0.73		0.35	0.03	0.15	0.15		2.4	0.00756	27345	0.0215		1.73	0.00454	30820	0.0114677
Csa02g061980	10.6833	9.52955	10.0101	12.0221	10.8463	12.1895	11.8978	9.36093	9.62671	9.45453	9.72816	11.7555	10.754	10.9957	10.2816	| voltage dependent anion channel 4 | Chr5:23283895-23285335 REVERSE LENGTH=274 | 201606	AT5G57490			10.07	11.74	9.54	10.95		0.47	0.53	0.14	0.53		0.86	0.0147	31982	0.0357		0.87	0.00454	30821	0.0114673
Csa13g019820	0.89799	0.228506	0.646672	0.0171093	0	0.0170007	0.0217511	8.33906	3.55047	4.80932	3.48757	0.0605389	0.0162121	0.0235656	0.0165922	| HXXXD-type acyl-transferase family protein | Chr5:15634596-15636005 FORWARD LENGTH=469 | 201606	AT5G39050			0.59	0.01	5.05	0.03		0.28	0.01	1.97	0.02		42.32	0.0167	32930	0.0396		172.67	0.00454	30822	0.011467
Csa10g009520	0.074061	0.0677055	0.159453	0.0285155	0.0198772	0	0.0217511	0.305815	0.30561	0.178387	0.203699	0	0.129697	0	0.060838	| Integrase-type DNA-binding superfamily protein | Chr4:15819812-15820477 FORWARD LENGTH=221 | 201606	AT4G32800			0.1	0.02	0.25	0.05		0.04	0.01	0.06	0.05		5.73	0.0236	35489	0.0519		5.21	0.00454	30823	0.0114666
Csa20104s010	0.0555457	0.042316	0.0265756	0.0855464	0.0728832	0.153006	0.123256	0.0298356	0.0359541	0.00713549	0.0678996	0.137588	0.0864646	0.0989757	0.110614	| Dof-type zinc finger DNA-binding family protein | Chr3:22896212-22897150 FORWARD LENGTH=284 | 201606	AT3G61850			0.04	0.11	0.04	0.11		0.01	0.03	0.02	0.02		0.38	0.0315	37567	0.0653		0.32	0.00454	30824	0.0114662
Csa10g008830	14.7844	26.4898	12.9423	31.1731	26.8674	27.8131	26.1303	11.4494	12.0536	12.0518	13.296	22.9607	25.4638	35.061	20.9172	| BRI1-associated receptor kinase | Chr4:16086654-16090288 REVERSE LENGTH=615 | 201606	AT4G33430			18.07	28	12.21	26.1		6	1.93	0.67	5.42		0.65	0.047	40783	0.0898		0.47	0.00454	30825	0.0114658
MSTRG.35610	0.15738	0.668592	0.442926	0.615934	1.07337	0.946372	0.638031	0.13426	0.413472	0.356775	0.166663	0.665927	1.49151	1.03689	1.38268	NA	NA			0.42	0.82	0.27	1.14		0.21	0.2	0.12	0.32		0.52	0.0827	45947	0.14		0.23	0.00454	30826	0.0114655
Csa05g018620	0.231441	0	0.0620097	0	0.0198772	0	0	1.39482	0.773013	0.542297	0.753069	0.0165106	0.0594444	0.0942626	0.0387151	| RHO guanyl-nucleotide exchange factor 14 | Chr1:11326474-11329767 REVERSE LENGTH=576 | 201606	AT1G31650			0.1	0	0.87	0.05		0.1	0.01	0.32	0.03		19.68	0.171	52884	0.252		16.58	0.00454	30827	0.0114651
Csa09g011700	3.2124	7.7946	1.16933	2.5835	1.08	1.77941	1.90684	0.924905	1.03368	0.749227	1.1975	1.54649	1.75631	2.43197	1.89151	| membrane-anchored ubiquitin-fold protein 4 precursor | Chr3:9946467-9947444 REVERSE LENGTH=120 | 201606	AT3G26980			4.06	1.84	0.98	1.91		2.77	0.53	0.16	0.33		2.21	0.243	56859	0.333		0.51	0.00454	30828	0.0114647
Csa11g057590	0	0	0	0	0.0198772	0	0	0	0	0	0	0.0220141	0.0594444	0.0706969	0.0387151	| F-box and associated interaction domains-containing protein | Chr3:18337305-18338507 REVERSE LENGTH=400 | 201606	AT3G49450			0	0	0	0.05		0	0.01	0	0.02		0	0.437	64565	0.526		0	0.00454	30829	0.0114644
Csa09g099480	1.60157	2.44586	1.816	2.53788	1.89496	1.88708	1.41382	1.3799	1.74377	1.71252	1.7407	2.11886	2.57232	2.07849	2.40586	| Dof-type zinc finger DNA-binding family protein | Chr1:24007288-24008460 FORWARD LENGTH=352 | 201606	AT1G64620			1.95	1.93	1.64	2.29		0.36	0.4	0.15	0.2		1.01	0.954	76271	0.974		0.72	0.00454	30830	0.011464
Csa15g084390	1.12943	1.3795	1.29334	1.71093	1.67631	1.81907	1.87059	1.56637	1.22244	1.29152	1.28392	2.1739	2.51288	1.79099	1.95235	| DNA-binding storekeeper protein-related transcriptional regulator | Chr4:12918446-12919552 FORWARD LENGTH=368 | 201606	AT4G25210			1.27	1.77	1.34	2.11		0.1	0.08	0.13	0.27		0.72	0.00165	18123	0.0071		0.64	0.00455	30831	0.0114889
Csa09g099510	42.2148	44.0678	43.9914	71.2658	58.5451	60.9362	63.6944	29.6417	29.6172	27.8712	31.6289	43.6595	49.1551	64.5227	45.717	| early nodulin-like protein 8 | Chr1:24022482-24023151 REVERSE LENGTH=191 | 201606	AT1G64640			43.42	63.61	29.69	50.76		0.86	4.78	1.33	8.18		0.68	0.0017	18317	0.00724		0.58	0.00455	30832	0.0114885
Csa09g099520	42.2148	44.0678	43.9914	71.2658	58.5451	60.9362	63.6944	29.6417	29.6172	27.8712	31.6289	43.6595	49.1551	64.5227	45.717	| Major facilitator superfamily protein | Chr1:24023805-24026336 REVERSE LENGTH=462 | 201606	AT1G64650			43.42	63.61	29.69	50.76		0.86	4.78	1.33	8.18		0.68	0.0017	18318	0.00724		0.58	0.00455	30833	0.0114881
Csa08g053740	12.9514	10.9514	11.9236	47.8318	31.8566	31.576	33.8447	25.875	21.9949	20.115	19.2032	39.2402	31.6947	38.921	29.1912	| Eukaryotic aspartyl protease family protein | Chr5:3403331-3405331 REVERSE LENGTH=474 | 201606	AT5G10770			11.94	36.28	21.8	34.76		0.82	6.73	2.56	4.41		0.33	0.00328	22002	0.0116		0.63	0.00455	30834	0.0114877
MSTRG.20065	0.638776	0.753224	0.558087	0.422029	0.337913	0.306013	0.145007	0.999494	0.782002	0.449536	1.01232	0.253163	0.189141	0.155533	0.276536	NA	NA			0.65	0.3	0.81	0.22		0.08	0.1	0.23	0.05		2.15	0.00878	28359	0.0241		3.71	0.00455	30835	0.0114874
Csa09g005740	2.1848	1.85344	2.5424	1.63108	1.35165	1.45639	1.56608	2.11833	2.52578	2.91842	2.38266	1.39239	1.54015	1.51763	1.92469	| Ankyrin repeat family protein | Chr2:1036192-1037536 REVERSE LENGTH=240 | 201606	AT2G03430			2.19	1.5	2.49	1.59		0.28	0.11	0.29	0.2		1.46	0.0125	30849	0.0315		1.56	0.00455	30836	0.011487
Csa03g029900	9.45203	15.2422	8.8851	16.1455	15.1597	16.179	14.9937	3.45347	5.0156	5.62277	6.28997	14.8265	13.883	22.8021	12.0459	| thionin-like protein | Chr1:8860719-8861156 FORWARD LENGTH=74 | 201606	AT1G25275			11.19	15.62	5.1	15.89		2.87	0.55	1.05	4.11		0.72	0.0516	41493	0.0969		0.32	0.00455	30837	0.0114866
Csa18g026890	0.620261	1.22716	0.451785	0.370701	0.178895	0.226676	0.369768	1.55145	0.871887	1.12741	2.24069	0.231148	0.0918686	0.122541	0.0221229	| F-box protein%2C putative (DUF295) | Chr5:22465718-22466989 FORWARD LENGTH=365 | 201606	AT5G55440			0.77	0.29	1.45	0.12		0.33	0.09	0.52	0.08		2.67	0.0667	43935	0.118		12.38	0.00455	30838	0.0114862
Csa09g077910	2.01816	2.36969	2.0286	2.05882	2.69668	2.77111	2.74063	2.08104	2.40893	1.91231	2.09254	2.8068	2.48586	2.75718	2.95341	| ankyrin repeat protein | Chr1:27575683-27577126 REVERSE LENGTH=210 | 201606	AT1G73350			2.14	2.57	2.12	2.75		0.16	0.29	0.18	0.17		0.83	0.113	49005	0.18		0.77	0.00455	30839	0.0114859
Csa10g007800	21.598	27.0484	26.0086	25.3845	28.5768	28.0285	27.1526	34.9897	45.0325	43.3124	41.4928	29.5154	30.5382	22.2271	30.3581	| 4-hydroxy-3-methylbut-2-enyl diphosphate reductase | Chr4:16428681-16431038 REVERSE LENGTH=466 | 201606	AT4G34350			24.89	27.29	41.21	28.16		2.36	1.21	3.8	3.45		0.91	0.199	54404	0.285		1.46	0.00455	30840	0.0114855
Csa09g093460	120.729	329.159	51.0074	106.933	67.3905	75.1771	66.3552	54.2412	54.5963	46.5306	62.8133	75.3434	80.6931	101.709	79.7088	| nuclear pore anchor | Chr1:29819176-29832809 REVERSE LENGTH=2093 | 201606	AT1G79280			166.96	78.96	54.55	84.36		118.17	16.5	5.76	10.21		2.11	0.269	58013	0.361		0.65	0.00455	30841	0.0114851
Csa16g049190	9.90566	8.94559	10.8871	10.1857	8.56046	9.16338	8.85268	9.39076	9.97727	9.60437	9.88865	8.32134	9.06797	7.71068	8.32927	| kinase superfamily with octicosapeptide/Phox/Bem1p domain-containing protein | Chr1:29933412-29937540 REVERSE LENGTH=1171 | 201606	AT1G79570			9.91	9.19	9.72	8.36		0.79	0.61	0.23	0.48		1.08	0.303	59965	0.393		1.16	0.00455	30842	0.0114848
Csa03g020510	1.66637	1.75188	2.44495	1.86491	1.58355	1.46773	1.89959	1.84235	1.70782	1.73392	1.61725	1.0842	1.0646	1.48464	0.879385	| Inorganic H pyrophosphatase family protein | Chr1:5739468-5743569 REVERSE LENGTH=802 | 201606	AT1G16780			1.95	1.7	1.73	1.13		0.35	0.18	0.08	0.22		1.15	0.347	61447	0.439		1.53	0.00455	30843	0.0114844
Csa03g007180	0.472139	0.58396	0.628955	0.769917	0.364416	0.651693	0.848291	0.425158	0.296621	0.50662	0.351844	0.616396	0.61606	0.645699	0.790893	| Got1/Sft2-like vescicle transport protein family | Chr1:1730981-1732406 FORWARD LENGTH=135 | 201606	AT1G05785			0.56	0.66	0.4	0.67		0.07	0.18	0.08	0.07		0.85	0.494	66450	0.579		0.59	0.00455	30844	0.011484
Csa20g008240	0.333274	0.203117	0.336624	0.228124	0.324662	0.0963373	0.340767	0.402781	0.422461	0.420994	0.586406	0.203631	0.30803	0.212091	0.143799	| eukaryotic translation initiation factor 3G2 | Chr5:1808169-1809742 FORWARD LENGTH=308 | 201606	AT5G06000			0.29	0.25	0.46	0.22		0.06	0.1	0.07	0.06		1.18	0.591	68756	0.67		2.11	0.00455	30845	0.0114836
Csa08g018910	3.36052	5.81421	2.84359	5.17841	3.3725	4.32951	4.48072	3.05069	2.95723	3.28946	3.06783	3.86348	5.0906	4.05329	4.27525	| Calcium-dependent protein kinase (CDPK) family protein | Chr5:8339390-8342913 REVERSE LENGTH=594 | 201606	AT5G24430			4.01	4.34	3.09	4.32		1.3	0.64	0.12	0.47		0.92	0.721	71528	0.785		0.72	0.00455	30846	0.0114833
MSTRG.58784	0.333274	0.245433	0.434068	0.410623	0.318036	0.515688	0.224761	0.730973	0.746048	0.79204	0.617269	0.401758	0.259394	0.268648	0.558603	NA	NA			0.34	0.37	0.72	0.37		0.08	0.11	0.06	0.12		0.92	0.746	72079	0.806		1.94	0.00455	30847	0.0114829
MSTRG.18865	0.333274	0.558571	0.451785	0.610231	0.324662	0.379682	0.529276	0.380404	0.485381	0.50662	0.370362	0.258666	0.270202	0.273361	0.160391	NA	NA			0.45	0.46	0.44	0.24		0.09	0.11	0.06	0.05		0.97	0.896	75105	0.929		1.81	0.00455	30848	0.0114825
MSTRG.59671	0.0833186	0.0592423	0.115161	0.199608	0.192147	0.209675	0.19576	0.082048	0.0449426	0.135574	0.0925904	0.192624	0.259394	0.164959	0.237821	NA	NA			0.09	0.2	0.09	0.21		0.02	0.01	0.03	0.04		0.43	0.000508	12400	0.00319		0.42	0.00456	30849	0.0115074
Csa13g022990	4.28628	3.62225	3.67629	2.48084	2.33889	2.00608	1.61683	3.81896	2.73251	4.60953	3.6851	1.75563	1.78333	1.15943	2.27313	| isopentenyltransferase 9 | Chr5:6767939-6770980 REVERSE LENGTH=463 | 201606	AT5G20040			3.86	2.11	3.71	1.74		0.3	0.33	0.67	0.39		1.83	0.00177	18504	0.00744		2.13	0.00456	30850	0.011507
Csa19g056030	0.499912	0.135411	0.814984	1.71663	0.947482	1.66607	2.21861	3.38634	2.84038	3.14675	1.83329	1.19427	1.14566	1.52705	1.06743	| transcription factor/transcription regulator | Chr2:8229047-8229574 REVERSE LENGTH=175 | 201606	AT2G18969			0.48	1.64	2.8	1.23		0.28	0.45	0.59	0.18		0.3	0.0216	34809	0.0484		2.27	0.00456	30851	0.0115066
Csa09g070430	0.453624	0.567034	0.372058	0.199608	0.21865	0.362682	0.152257	0.529582	0.737059	0.528026	0.845659	0.363233	0.216161	0.0895494	0.259944	| UV-B-insensitive 4-like protein | Chr3:21426733-21427821 FORWARD LENGTH=243 | 201606	AT3G57860			0.46	0.23	0.66	0.23		0.08	0.08	0.14	0.1		1.99	0.0232	35350	0.0511		2.84	0.00456	30852	0.0115063
Csa09g075420	0.240698	0.389307	0.0708682	0.946713	0.543311	0.464686	0.754037	0.082048	0.0988738	0.0713549	0.185181	0.456793	0.264798	0.362911	0.271005	| Chaperone DnaJ-domain superfamily protein | Chr1:27118851-27119608 REVERSE LENGTH=126 | 201606	AT1G72070			0.23	0.68	0.11	0.34		0.13	0.19	0.04	0.08		0.34	0.0315	37572	0.0653		0.32	0.00456	30853	0.0115059
Csa08g062220	0.212925	0.203117	0.0620097	0.062734	0.026503	0.0793366	0.0435021	0.27598	0.116851	0.242607	0.148145	0.0385247	0.0378283	0.0235656	0	| 60S ribosomal protein L36 | Chr5:531066-532725 FORWARD LENGTH=176 | 201606	AT5G02440			0.16	0.05	0.2	0.02		0.07	0.02	0.07	0.02		3.01	0.0563	42266	0.104		7.84	0.00456	30854	0.0115055
Csa19g002660	15.0807	15.056	16.4503	17.115	16.518	16.706	19.1192	21.422	21.2848	23.3545	21.5304	19.5045	15.7203	14.672	17.2946	| Ribosomal protein S19e family protein | Chr3:364138-365161 REVERSE LENGTH=143 | 201606	AT3G02080			15.53	17.36	21.9	16.8		0.65	1.04	0.85	1.82		0.89	0.0717	44603	0.125		1.3	0.00456	30855	0.0115052
Csa16g038700	0.981308	0.245433	1.03645	1.50562	1.25227	1.29205	0.855542	0.738432	0.701105	0.749227	1.04319	1.81617	1.97788	3.33689	2.27866	| HCO3- transporter family | Chr1:28108474-28111534 FORWARD LENGTH=683 | 201606	AT1G74810			0.75	1.23	0.81	2.35		0.36	0.23	0.14	0.59		0.62	0.137	50822	0.21		0.34	0.00456	30856	0.0115048
Csa19g026460	0.0462881	0.0338528	0.0974438	0.0570309	0.152392	0.0736697	0.0942546	0.0447534	0	0	0	0.0715459	0.0540404	0.103689	0.0940223	| 2-oxoglutarate (2OG) and Fe(II)-dependent oxygenase superfamily protein | Chr3:6556567-6557862 REVERSE LENGTH=297 | 201606	AT3G19010			0.06	0.09	0.01	0.08		0.03	0.04	0.02	0.02		0.63	0.287	59405	0.376		0.14	0.00456	30857	0.0115044
Csa11g102910	0.675807	2.58974	0.992155	21.8485	23.7798	25.535	26.3405	0.574336	1.6449	1.12741	1.47527	16.9894	20.838	34.1089	13.1631	| phosphoenolpyruvate carboxykinase 2 | Chr5:26266477-26269486 FORWARD LENGTH=670 | 201606	AT5G65690			1.42	24.38	1.21	21.27		0.84	1.73	0.41	7.89		0.06	9.91e-06	2081	0.000371		0.06	0.00457	30858	0.0115293
Csa12g004950	8.40592	8.89481	8.57505	12.6666	13.3244	13.7139	12.8476	8.47332	9.36605	8.56973	8.91337	14.4688	14.2991	20.5587	14.0038	| Chaperone DnaJ-domain superfamily protein | Chr4:17230589-17235435 REVERSE LENGTH=1422 | 201606	AT4G36520			8.63	13.14	8.83	15.83		0.2	0.41	0.35	2.73		0.66	2.54e-05	3405	0.000581		0.56	0.00457	30859	0.0115289
Csa08g004880	14.5437	17.6458	15.6619	23.8332	26.2048	24.8267	25.7968	19.2514	19.3883	18.8662	20.5119	28.3157	27.2201	24.2019	33.6987	| RNA helicase family protein | Chr5:4122747-4128660 FORWARD LENGTH=1255 | 201606	AT5G13010			15.95	25.17	19.5	28.36		1.28	0.92	0.61	3.43		0.63	0.000234	9234	0.00198		0.69	0.00457	30860	0.0115285
Csa18g041910	17.2377	16.8841	18.9661	14.9934	14.2652	13.5382	13.9279	15.0222	15.3884	16.0905	15.4009	13.5002	13.1859	14.0216	14.5679	| dolichyl-diphosphooligosaccharide-protein glycosyltransferase 48kDa subunit family protein | Chr5:26617840-26620581 REVERSE LENGTH=437 | 201606	AT5G66680			17.7	14.18	15.48	13.82		0.91	0.53	0.39	0.53		1.25	0.00293	21376	0.0107		1.12	0.00457	30861	0.0115281
Csa19g035560	0.805413	1.15946	1.06302	0.724293	0.510182	0.583691	0.717785	1.14121	0.755036	1.14881	0.876522	0.445786	0.632272	0.320493	0.45905	| glycine-rich RNA-binding protein 4 | Chr3:8606762-8607677 REVERSE LENGTH=136 | 201606	AT3G23830			1.01	0.63	0.98	0.46		0.15	0.09	0.17	0.11		1.59	0.0178	33349	0.0415		2.11	0.00457	30862	0.0115278
Csa08g063450	17.932	35.2661	20.9504	36.6766	34.5268	34.3357	36.7665	16.4245	20.1703	20.7215	23.4748	35.7069	49.8631	31.7618	37.0337	| CBL-interacting protein kinase 15 | Chr5:310460-311725 FORWARD LENGTH=421 | 201606	AT5G01810			24.72	35.58	20.2	38.59		7.56	1.15	2.51	6.79		0.69	0.0623	43187	0.112		0.52	0.00457	30863	0.0115274
Csa14g034830	0	0.101558	0.0885853	0	0	0	0	0.216308	0.125839	0.0856259	0.222217	0.0165106	0.0270202	0	0	| K-box region and MADS-box transcription factor family protein | Chr1:8593790-8595862 REVERSE LENGTH=250 | 201606	AT1G24260			0.06	0	0.16	0.01		0.05	0	0.06	0.01		#DIV/0!	0.0636	43460	0.114		14.93	0.00457	30864	0.011527
MSTRG.57736	0.564715	0.152337	0.496078	0.587418	0.768587	1.13905	0.761287	0.61163	0.377518	0.549433	0.41357	0.91909	0.718737	1.12172	0.940223	NA	NA			0.4	0.81	0.49	0.92		0.18	0.2	0.1	0.14		0.5	0.0652	43690	0.116		0.53	0.00457	30865	0.0115266
Csa05g092100	0.620261	1.15099	1.38193	1.32312	1.66306	1.50173	1.51532	1.09646	0.943796	0.970427	1.30244	1.78314	1.66985	1.49406	2.12933	| acyl-CoA synthetase family protein | Chr3:22287781-22290379 FORWARD LENGTH=687 | 201606	AT3G60310			1.05	1.5	1.08	1.77		0.32	0.12	0.14	0.23		0.7	0.0806	45705	0.137		0.61	0.00457	30866	0.0115263
Csa19g040150	0	0.0253896	0.0354341	0	0	0.0170007	0	0.0522124	0.107862	0.0856259	0.0555542	0	0.0216161	0	0.0221229	| Carbohydrate-binding X8 domain superfamily protein | Chr2:1723939-1724354 REVERSE LENGTH=104 | 201606	AT2G04910			0.02	0	0.08	0.01		0.01	0.01	0.02	0.01		4.77	0.175	53119	0.257		6.89	0.00457	30867	0.0115259
Csa16g025550	0.370305	0.042316	0.372058	0.0285155	0.0993862	0.198341	0.101505	0.201391	0.584254	0.392452	0.512334	0.082553	0.0270202	0.0282788	0.060838	| kinase-like protein | Chr1:24973201-24974684 REVERSE LENGTH=332 | 201606	AT1G66940			0.26	0.11	0.42	0.05		0.16	0.06	0.14	0.02		2.45	0.185	53642	0.268		8.51	0.00457	30868	0.0115255
Csa02g049490	5.43423	4.33315	4.64187	4.76208	4.23385	4.32384	4.32846	4.88558	4.89875	5.46579	5.06161	3.8965	4.36106	3.16251	3.91575	| polypyrimidine tract-binding protein 2 | Chr5:21568393-21571537 REVERSE LENGTH=429 | 201606	AT5G53180			4.8	4.41	5.08	3.83		0.46	0.21	0.23	0.43		1.09	0.26	57639	0.352		1.32	0.00457	30869	0.0115252
Csa09g088520	1.93484	1.44721	1.94002	1.23187	1.86846	1.34306	1.66033	2.09595	1.98646	2.11211	2.34562	1.4089	1.8698	1.38566	1.48776	| RNA binding (RRM/RBD/RNP motifs) family protein | Chr2:10361239-10364223 FORWARD LENGTH=537 | 201606	AT2G24350			1.77	1.53	2.14	1.54		0.23	0.25	0.13	0.2		1.16	0.311	60228	0.402		1.39	0.00457	30870	0.0115248
Csa07g062150	7.46165	6.76209	7.8398	7.83605	6.99016	6.82295	6.69208	4.12478	3.67631	4.83073	4.22212	5.74569	7.40353	8.1867	6.19441	| S3 self-incompatibility locus-linked pollen protein | Chr1:22465768-22470575 REVERSE LENGTH=623 | 201606	AT1G60995			7.35	7.09	4.21	6.88		0.45	0.45	0.41	0.97		1.04	0.534	67449	0.616		0.61	0.00457	30871	0.0115244
Csa18g035540	2.48104	2.14119	2.32979	6.47871	6.41372	5.96158	6.12655	2.31226	2.48982	3.26806	2.58019	6.33457	7.54944	10.9816	6.04508	| AT hook motif DNA-binding family protein | Chr5:25009331-25011348 FORWARD LENGTH=404 | 201606	AT5G62260			2.32	6.25	2.66	7.73		0.14	0.21	0.36	1.96		0.37	2.49e-06	945	0.000205		0.34	0.00458	30872	0.0115492
Csa13g014810	28.6431	34.9699	27.2045	60.3501	50.3292	51.5064	54.1529	23.9804	25.3297	21.1282	22.7217	45.9875	60.8711	34.189	50.9822	NA	NA			30.27	54.08	23.29	48.01		3.37	3.87	1.55	9.61		0.56	0.000813	14498	0.00436		0.49	0.00458	30873	0.0115489
Csa15g019950	2.10148	1.89575	1.68312	1.16343	1.133	1.33172	1.0948	1.45449	1.93253	1.9908	1.88267	1.17776	1.36722	0.904921	1.0619	| silencing defective 5 | Chr3:5196689-5199531 REVERSE LENGTH=490 | 201606	AT3G15390			1.89	1.18	1.82	1.13		0.17	0.09	0.21	0.17		1.6	0.00182	18666	0.00761		1.61	0.00458	30874	0.0115485
Csa08g005130	0.416593	0.448549	0.54037	0.142577	0.238527	0.289012	0.297265	0.529582	0.476392	0.513755	0.376534	0.236652	0.151313	0.221517	0.348436	| RING finger protein | Chr5:4234486-4235792 FORWARD LENGTH=336 | 201606	AT5G13250			0.47	0.24	0.47	0.24		0.05	0.06	0.06	0.07		1.94	0.00746	27240	0.0213		1.98	0.00458	30875	0.0115481
Csa02g043200	2.9717	3.98616	2.60441	1.6653	2.23288	1.92675	1.34857	3.75183	3.19992	2.83993	3.01845	1.43092	2.38858	1.81455	2.14039	| F-box/RNI-like/FBD-like domains-containing protein | Chr5:21785999-21787444 REVERSE LENGTH=426 | 201606	AT5G53635			3.19	1.79	3.2	1.94		0.58	0.33	0.34	0.36		1.78	0.0195	34016	0.0445		1.65	0.00458	30876	0.0115478
Csa01g033230	0.120349	0	0.132878	0.216717	0.198772	0.181341	0.159508	0.641466	0.458415	0.599381	0.648133	0.390751	0.221566	0.0471313	0.0497765	| ubiquitin-conjugating enzyme 29 | Chr2:7267880-7268737 FORWARD LENGTH=148 | 201606	AT2G16740			0.08	0.19	0.59	0.18		0.06	0.02	0.08	0.14		0.45	0.041	39677	0.0805		3.31	0.00458	30877	0.0115474
Csa19g021500	105.454	189.685	76.201	68.8306	52.4759	72.2246	61.1785	148.052	95.0896	128.446	161.688	61.2708	55.0671	82.64	55.5063	| Leucine-rich repeat transmembrane protein kinase | Chr3:4988271-4993891 FORWARD LENGTH=1020 | 201606	AT3G14840			123.78	63.68	133.32	63.62		48.11	7.6	25.04	11.25		1.94	0.0924	47009	0.153		2.1	0.00458	30878	0.011547
Csa19g021510	105.454	189.685	76.201	68.8306	52.4759	72.2246	61.1785	148.052	95.0896	128.446	161.688	61.2708	55.0671	82.64	55.5063	| Leucine-rich repeat transmembrane protein kinase | Chr3:4988271-4993891 FORWARD LENGTH=1020 | 201606	AT3G14840			123.78	63.68	133.32	63.62		48.11	7.6	25.04	11.25		1.94	0.0924	47010	0.153		2.1	0.00458	30879	0.0115466
Csa03g058450	3.29571	2.69976	4.27867	3.89521	2.9087	2.86745	3.32791	4.34854	3.54148	3.93879	3.6851	3.05996	2.57773	2.88443	3.15804	| Galactose oxidase/kelch repeat superfamily protein | Chr1:19115702-19117381 FORWARD LENGTH=415 | 201606	AT1G51540			3.42	3.25	3.88	2.92		0.65	0.41	0.31	0.22		1.05	0.729	71709	0.792		1.33	0.00458	30880	0.0115463
Csa16g052890	7.83195	7.48146	10.3113	8.90253	9.30917	8.56268	8.00439	6.51163	6.16613	5.48006	4.75297	7.08855	7.91151	8.58261	8.09145	| S3 self-incompatibility locus-linked pollen protein | Chr1:22465768-22470575 REVERSE LENGTH=623 | 201606	AT1G60995			8.54	8.69	5.73	7.92		1.26	0.48	0.67	0.54		0.98	0.858	74348	0.899		0.72	0.00458	30881	0.0115459
Csa02g054620	0	0.0253896	0.0354341	0.0513278	0	0.0396683	0	0.231226	0.0988738	0.206929	0.111108	0	0	0.037705	0	| Receptor-like protein kinase-related family protein | Chr5:16512326-16513500 FORWARD LENGTH=287 | 201606	AT5G41290			0.02	0.02	0.16	0.01		0.01	0.02	0.06	0.02		0.89	0.897	75117	0.929		17.19	0.00458	30882	0.0115455
MSTRG.45672	2.86986	5.06099	2.79044	4.18037	3.1141	3.02612	3.78469	2.35701	2.59768	2.18346	2.16044	3.38467	4.13949	4.39264	3.08614	NA	NA			3.57	3.53	2.32	3.75		1.05	0.48	0.17	0.53		1.01	0.949	76188	0.969		0.62	0.00458	30883	0.0115451
Csa14g036670	8.77623	9.38568	7.63605	39.6878	40.1586	41.0907	41.3778	7.34702	8.27844	7.3781	5.88875	39.8676	49.6739	17.9476	44.8154	| Hydrolase-like protein family | Chr1:10174481-10178143 FORWARD LENGTH=456 | 201606	AT1G29120			8.6	40.58	7.22	38.08		0.73	0.68	0.86	12.13		0.21	5.8e-08	91	4.96e-05		0.19	0.00459	30884	0.01157
Csa18g008500	4.7399	4.1385	4.72159	12.8548	13.0262	12.5068	10.9408	3.18495	3.95495	3.80322	4.4073	10.8915	10.4514	16.8306	8.66664	| Glutathione S-transferase family protein | Chr5:18169206-18170488 FORWARD LENGTH=325 | 201606	AT5G45020			4.53	12.33	3.84	11.71		0.28	0.82	0.44	3.07		0.37	4.33e-05	4440	0.000758		0.33	0.00459	30885	0.0115696
Csa17g092830	9.47055	10.1558	12.6323	20.6452	20.288	19.4998	19.7427	8.13767	9.4829	10.1324	8.68498	18.3928	24.5722	20.2335	13.6719	| lysophospholipase 2 | Chr1:19651378-19652576 FORWARD LENGTH=332 | 201606	AT1G52760			10.75	20.04	9.11	19.22		1.36	0.45	0.76	3.91		0.54	0.000118	6913	0.00133		0.47	0.00459	30886	0.0115692
Csa04g050640	0.703579	1.0579	1.3465	4.22599	4.12784	4.0405	5.03175	1.16359	0.943796	0.834853	0.808623	5.33292	5.56075	2.23402	6.15569	| TRIO/F-actin-binding protein | Chr2:15578415-15581125 FORWARD LENGTH=530 | 201606	AT2G37070			1.04	4.36	0.94	4.82		0.26	0.4	0.14	1.52		0.24	0.000126	7119	0.00138		0.19	0.00459	30887	0.0115688
Csa01g032670	12.7663	13.5411	14.5634	18.2841	18.3533	19.1598	18.8872	14.2391	16.1794	15.4483	15.2466	18.7781	21.8485	17.8156	19.3575	| Tetratricopeptide repeat (TPR)-like superfamily protein | Chr2:7485398-7487608 REVERSE LENGTH=736 | 201606	AT2G17210			13.62	18.67	15.28	19.45		0.74	0.37	0.69	1.49		0.73	0.000167	8023	0.00162		0.79	0.00459	30888	0.0115685
Csa01g032680	12.7663	13.5411	14.5634	18.2841	18.3533	19.1598	18.8872	14.2391	16.1794	15.4483	15.2466	18.7781	21.8485	17.8156	19.3575	| ubiquitin family protein | Chr2:7482133-7485090 REVERSE LENGTH=551 | 201606	AT2G17200			13.62	18.67	15.28	19.45		0.74	0.37	0.69	1.49		0.73	0.000167	8024	0.00162		0.79	0.00459	30889	0.0115681
Csa09g070590	3.57344	3.38528	3.60542	5.5434	6.00955	6.29592	5.40876	4.2665	3.94596	4.51677	3.99373	6.74183	5.3608	5.94797	5.20994	| seven in absentia of Arabidopsis 2 | Chr3:21489612-21491085 FORWARD LENGTH=308 | 201606	AT3G58040			3.52	5.81	4.18	5.82		0.1	0.36	0.23	0.6		0.61	0.000259	9625	0.00209		0.72	0.00459	30890	0.0115677
Csa15g006970	1.0276	1.19331	1.40851	0.176796	0.172269	0.357015	0.130506	0.589254	0.647174	0.58511	0.956767	0.324708	0.22697	0.0282788	0.271005	| Plant invertase/pectin methylesterase inhibitor superfamily | Chr3:1629658-1631766 REVERSE LENGTH=543 | 201606	AT3G05620			1.21	0.21	0.69	0.21		0.16	0.09	0.15	0.11		5.78	0.000267	9745	0.00213		3.26	0.00459	30891	0.0115673
Csa11g082730	12.4145	12.2293	11.9856	10.488	9.75972	9.49772	10.078	12.8442	11.4694	11.3026	11.796	9.36701	9.40302	10.7177	9.09251	| VEFS-Box of polycomb protein | Chr5:20824153-20829344 FORWARD LENGTH=631 | 201606	AT5G51230			12.21	9.96	11.85	9.65		0.18	0.37	0.6	0.63		1.23	0.000425	11631	0.00285		1.23	0.00459	30892	0.011567
Csa18g020090	0.398078	0.465475	0.611238	1.30601	1.15951	1.25238	0.978798	0.193932	0.404484	0.328233	0.438261	1.02366	0.967323	1.8664	1.24994	NA	NA			0.49	1.17	0.34	1.28		0.09	0.12	0.09	0.36		0.42	0.00103	15616	0.00512		0.27	0.00459	30893	0.0115666
Csa11g061680	27.7451	28.1232	31.9793	36.3173	37.0379	37.3789	35.6572	29.6044	30.9026	27.9854	30.1536	33.9733	37.1311	32.5489	35.3247	| Ypt/Rab-GAP domain of gyp1p superfamily protein | Chr5:16782039-16785451 FORWARD LENGTH=549 | 201606	AT5G41940			29.28	36.6	29.66	34.74		1.91	0.66	1.07	1.69		0.8	0.00185	18740	0.00768		0.85	0.00459	30894	0.0115662
Csa03g058690	4.23999	5.25564	5.31512	6.55285	6.47335	6.46593	6.72833	4.62452	4.2336	4.92349	4.62335	7.38024	5.56616	6.08465	6.77514	| Ubiquitin-conjugating enzyme family protein | Chr1:19186812-19188638 REVERSE LENGTH=252 | 201606	AT1G51730			4.94	6.56	4.6	6.45		0.49	0.11	0.24	0.69		0.75	0.00299	21487	0.0108		0.71	0.00459	30895	0.0115658
Csa03g025280	5.7675	7.11754	6.14782	10.2085	11.5619	13.2662	10.136	6.45941	6.72342	7.34956	7.51217	12.9773	13.2507	17.8109	10.6632	| SCARECROW-like 1 | Chr1:7509721-7511502 FORWARD LENGTH=593 | 201606	AT1G21450			6.34	11.29	7.01	13.68		0.57	1.27	0.43	2.59		0.56	0.00317	21799	0.0113		0.51	0.00459	30896	0.0115655
Csa02g035230	0.314759	0.279285	0.212605	0.0969526	0.0993862	0.113338	0.174009	0.179014	0.404484	0.385317	0.246908	0.082553	0.0756565	0	0.0442458	| universal stress A-like protein | Chr5:19883929-19884381 FORWARD LENGTH=150 | 201606	AT5G49050			0.27	0.12	0.3	0.05		0.04	0.03	0.09	0.03		2.22	0.00644	26246	0.0191		6	0.00459	30897	0.0115651
Csa12g007520	12.6367	11.2137	11.6755	14.3205	14.7489	13.3739	13.7177	10.353	10.8132	9.09062	9.27139	11.2767	13.3264	13.6162	13.4562	| Eukaryotic aspartyl protease family protein | Chr4:16993339-16995721 FORWARD LENGTH=524 | 201606	AT4G35880			11.84	14.04	9.88	12.92		0.59	0.53	0.72	0.95		0.84	0.00732	27102	0.021		0.76	0.00459	30898	0.0115647
Csa12g007530	12.6367	11.2137	11.6755	14.3205	14.7489	13.3739	13.7177	10.353	10.8132	9.09062	9.27139	11.2767	13.3264	13.6162	13.4562	| early-responsive to dehydration stress protein (ERD4) | Chr4:16990332-16992785 FORWARD LENGTH=817 | 201606	AT4G35870			11.84	14.04	9.88	12.92		0.59	0.53	0.72	0.95		0.84	0.00732	27103	0.021		0.76	0.00459	30899	0.0115644
Csa11g066510	0.0370305	0	0	0.279451	0.125889	0.345681	0.362518	0.0372945	0	0.0642194	0.0432089	0.533843	0.243182	0.282788	0.282067	| Subtilisin-like serine endopeptidase family protein | Chr5:18507489-18511616 REVERSE LENGTH=754 | 201606	AT5G45640			0.01	0.28	0.04	0.34		0.02	0.09	0.02	0.12		0.04	0.00919	28659	0.025		0.11	0.00459	30900	0.011564
Csa16g047980	5.49903	4.16389	4.52671	6.53004	5.98305	6.06358	6.65583	4.56485	5.20436	5.8511	5.70974	6.76384	6.37676	6.82932	6.81938	| arginine-rich cyclin 1 | Chr2:11243433-11245504 REVERSE LENGTH=416 | 201606	AT2G26430			4.73	6.31	5.33	6.7		0.56	0.29	0.5	0.19		0.75	0.00963	28979	0.0259		0.8	0.00459	30901	0.0115636
Csa02g005230	5.56383	4.17235	5.00507	3.96365	3.69717	3.27547	3.49467	5.63148	5.95939	5.30167	5.64801	3.31863	4.20974	2.35656	4.30843	| MUTS homolog 6 | Chr4:906079-912930 FORWARD LENGTH=1324 | 201606	AT4G02070			4.91	3.61	5.64	3.55		0.57	0.25	0.23	0.79		1.36	0.0185	33644	0.0429		1.59	0.00459	30902	0.0115632
Csa17g028580	0.074061	0.0930951	0.203746	0.262342	0.284907	0.447685	0.290014	0.0745891	0.0449426	0.149845	0.135799	0.440283	0.486363	0.287501	0.680279	| vesicle-associated membrane protein 714 | Chr5:7404379-7405654 REVERSE LENGTH=221 | 201606	AT5G22360			0.12	0.32	0.1	0.47		0.06	0.07	0.04	0.14		0.38	0.0225	35102	0.05		0.21	0.00459	30903	0.0115629
Csa00535s010	7.31352	8.5986	5.69603	4.77349	5.75115	5.36655	5.56102	9.53248	8.48517	9.88979	10.5121	6.40061	6.44161	8.20084	6.03955	| Preprotein translocase SecA family protein | Chr1:7592891-7604152 REVERSE LENGTH=1805 | 201606	AT1G21650			7.2	5.36	9.6	6.77		1.19	0.37	0.74	0.84		1.34	0.0568	42338	0.104		1.42	0.00459	30904	0.0115625
Csa03g014820	3.59196	3.51222	3.65857	3.21654	3.47189	2.94679	3.37867	1.81997	2.2741	2.21914	2.32093	3.09299	2.97222	3.79407	2.90363	| Secretory carrier membrane protein (SCAMP) family protein | Chr1:3745829-3748307 FORWARD LENGTH=291 | 201606	AT1G11180			3.59	3.25	2.16	3.19		0.06	0.2	0.2	0.35		1.1	0.0635	43430	0.114		0.68	0.00459	30905	0.0115621
Csa03g011730	1.90707	1.49798	1.59453	1.98468	1.89496	1.49606	1.89959	2.53603	2.06736	1.8695	2.06168	0.963118	1.54555	1.08873	1.44352	| Glycosyltransferase family 29 (sialyltransferase) family protein | Chr1:2608408-2609604 FORWARD LENGTH=398 | 201606	AT1G08280			1.67	1.82	2.13	1.26		0.17	0.19	0.25	0.24		0.92	0.4	63146	0.494		1.69	0.00459	30906	0.0115617
Csa08g028480	7.59125	7.85384	7.74235	6.8266	8.77249	7.45764	7.0981	9.41314	9.13235	8.9265	8.67881	6.82438	8.35464	6.86231	7.26184	| ARM repeat superfamily protein | Chr3:1401479-1408095 REVERSE LENGTH=1202 | 201606	AT3G05040			7.73	7.54	9.04	7.33		0.11	0.75	0.27	0.62		1.03	0.726	71645	0.789		1.23	0.00459	30907	0.0115614
Csa06g044730	15.8861	14.7513	14.6874	10.0317	9.5212	11.0221	10.803	16.8571	13.6086	16.2832	16.1601	9.53212	11.6133	10.8355	12.9806	| Transducin/WD40 repeat-like superfamily protein | Chr2:16853123-16856635 REVERSE LENGTH=753 | 201606	AT2G40360			15.11	10.34	15.73	11.24		0.55	0.6	1.25	1.25		1.46	0.00027	9804	0.00214		1.4	0.0046	30908	0.0115862
Csa01g033140	6.98025	7.6338	7.06025	5.28106	4.3995	4.10283	4.59672	7.04867	6.51668	6.18647	6.2838	4.37531	4.83121	2.30001	4.17017	| high-affinity nickel-transport family protein | Chr2:7285824-7287188 FORWARD LENGTH=372 | 201606	AT2G16800			7.22	4.6	6.51	3.92		0.29	0.43	0.33	0.96		1.57	0.000597	13101	0.00355		1.66	0.0046	30909	0.0115858
Csa18g038020	8.90583	11.3745	9.04456	14.6684	15.0603	15.5896	15.9725	9.51757	10.3548	9.84698	10.2343	15.7236	17.5253	12.4379	18.8211	| RNA-binding KH domain-containing protein | Chr5:25743442-25747380 FORWARD LENGTH=866 | 201606	AT5G64390			9.77	15.32	9.99	16.13		1.13	0.5	0.33	2.4		0.64	0.000716	13880	0.00402		0.62	0.0046	30910	0.0115854
Csa11g102430	11.285	10.2405	11.2149	25.8635	25.7609	25.1214	19.489	11.3152	12.5839	12.0733	11.8577	26.3179	24.4587	39.939	23.937	| bZIP transcription factor family protein | Chr5:26059031-26060749 FORWARD LENGTH=368 | 201606	AT5G65210			10.91	24.06	11.96	28.66		0.48	2.65	0.46	6.57		0.45	0.000823	14559	0.0044		0.42	0.0046	30911	0.011585
Csa20g002110	2.86061	4.12157	3.18021	1.35734	1.09987	0.906704	1.18181	3.69216	2.54375	2.51883	2.57401	1.18876	1.45909	0.532583	1.60391	| POX (plant homeobox) family protein | Chr5:395754-398872 FORWARD LENGTH=575 | 201606	AT5G02030			3.39	1.14	2.83	1.2		0.54	0.16	0.5	0.41		2.98	0.00111	16013	0.00541		2.37	0.0046	30912	0.0115847
Csa04g050360	4.03632	4.20621	3.38396	2.48655	2.80932	2.73145	2.78414	3.36397	3.19992	3.01831	2.84561	2.58666	2.12919	2.38013	1.81961	| hypothetical protein | Chr2:15449839-15451307 REVERSE LENGTH=124 | 201606	AT2G36835			3.88	2.7	3.11	2.23		0.35	0.13	0.19	0.29		1.43	0.00358	22491	0.0124		1.39	0.0046	30913	0.0115843
Csa05g079980	27.31	22.0551	22.6424	36.2203	33.6787	39.7306	43.5311	32.9684	29.3116	33.4869	30.0302	37.5231	44.4158	51.4202	45.9492	| midasin-like protein | Chr1:25069727-25095526 REVERSE LENGTH=5393 | 201606	AT1G67120			24	38.29	31.45	44.83		2.35	3.71	1.81	4.96		0.63	0.00432	23636	0.0142		0.7	0.0046	30914	0.0115839
Csa08g048720	0.573973	0.414696	0.345483	0.250936	0.125889	0.136006	0.130506	0.835398	0.476392	0.72782	0.456779	0.165106	0.243182	0.0989757	0.237821	| Major facilitator superfamily protein | Chr4:2418110-2422624 FORWARD LENGTH=482 | 201606	AT4G04750			0.44	0.16	0.62	0.19		0.1	0.05	0.16	0.06		2.77	0.00813	27834	0.0227		3.35	0.0046	30915	0.0115835
Csa04g066510	0.58323	0.440086	0.336624	0.211014	0.172269	0.175674	0.369768	0.253603	0.350553	0.335368	0.41357	0.225645	0.0756565	0.07541	0.127207	| transmembrane protein | Chr2:19437820-19438731 FORWARD LENGTH=303 | 201606	AT2G47360			0.45	0.23	0.34	0.13		0.1	0.08	0.06	0.06		1.95	0.042	39834	0.0821		2.69	0.0046	30916	0.0115832
Csa02g026070	0.268471	0.135411	0.336624	0.119765	0.185521	0.0283345	0.0942546	0.231226	0.260667	0.299691	0.444434	0.126581	0.0432323	0.108402	0.0442458	| Cysteine/Histidine-rich C1 domain family protein | Chr4:6520771-6522882 REVERSE LENGTH=703 | 201606	AT4G10560			0.25	0.11	0.31	0.08		0.08	0.06	0.08	0.04		2.31	0.0759	45105	0.131		3.83	0.0046	30917	0.0115828
Csa06g049920	1.27755	0.304675	0.90357	0.598825	0.119263	0.0736697	0.0870043	0.313274	0.215725	0.50662	0.623442	0	0	0.0329919	0	| Chitinase family protein | Chr2:18093954-18095025 REVERSE LENGTH=283 | 201606	AT2G43620			0.83	0.22	0.41	0.01		0.4	0.22	0.16	0.01		3.77	0.0821	45864	0.139		50.29	0.0046	30918	0.0115824
Csa18g010700	1.68489	1.11714	1.78942	1.56265	1.94134	1.22972	1.68208	1.84235	2.08534	1.77674	2.40118	1.13373	1.32399	0.612707	1.261	| QWRF motif protein (DUF566) | Chr5:17329275-17330736 FORWARD LENGTH=261 | 201606	AT5G43160			1.53	1.6	2.03	1.08		0.3	0.26	0.25	0.28		0.95	0.778	72752	0.833		1.87	0.0046	30919	0.011582
Csa10g030160	2.96244	7.59148	2.03746	4.99021	4.16097	3.71182	4.05295	1.3799	1.79771	1.39142	2.62339	3.15352	4.04222	3.81763	2.98659	| ralf-like 33 | Chr4:8984915-8985265 FORWARD LENGTH=116 | 201606	AT4G15800			4.2	4.23	1.8	3.5		2.43	0.47	0.51	0.44		0.99	0.984	76842	0.996		0.51	0.0046	30920	0.0115817
Csa05g089540	24.0513	17.9081	18.1777	6.0852	6.07581	7.50864	4.53147	21.7054	13.1592	14.4636	13.0491	7.23164	3.29646	6.20248	6.40458	| pectin methylesterase 61 | Chr3:21803015-21805098 REVERSE LENGTH=529 | 201606	AT3G59010			20.05	6.05	15.59	5.78		2.83	1.05	3.57	1.49		3.31	0.0006	13123	0.00356		2.7	0.00461	30921	0.0116065
Csa14g039470	3.49012	3.90999	3.632	5.33239	4.60489	4.7942	4.91574	3.62503	2.90329	3.16816	2.19131	5.03023	4.58262	4.63772	6.24972	| vitellogenin-2 protein | Chr1:11261705-11262610 REVERSE LENGTH=301 | 201606	AT1G31460			3.68	4.91	2.97	5.13		0.17	0.27	0.52	0.67		0.75	0.002	19212	0.00811		0.58	0.00461	30922	0.0116061
Csa14g039480	3.49012	3.90999	3.632	5.33239	4.60489	4.7942	4.91574	3.62503	2.90329	3.16816	2.19131	5.03023	4.58262	4.63772	6.24972	| Major facilitator superfamily protein | Chr1:11262937-11264944 REVERSE LENGTH=582 | 201606	AT1G31470			3.68	4.91	2.97	5.13		0.17	0.27	0.52	0.67		0.75	0.002	19213	0.00811		0.58	0.00461	30923	0.0116057
Csa09g096350	0.916505	0.541644	0.504936	0.0456247	0	0.0226676	0.0362518	5.3555	2.79543	1.91231	5.12951	0.0550353	0	0	0.121676	| glucose-6-phosphate/phosphate translocator 2 | Chr1:22824527-22826459 FORWARD LENGTH=388 | 201606	AT1G61800			0.65	0.03	3.8	0.04		0.19	0.02	1.48	0.05		25.04	0.00236	20149	0.00912		85.98	0.00461	30924	0.0116054
Csa11g028100	0.370305	0.177727	0.372058	0.604528	0.755335	0.719696	0.652532	0.335651	0.440438	0.278284	0.555542	0.715459	0.626868	0.697543	0.696871	| rRNA biogenesis RRP36-like protein | Chr1:4306183-4307673 FORWARD LENGTH=248 | 201606	AT1G12650			0.31	0.68	0.4	0.68		0.09	0.06	0.11	0.03		0.45	0.0025	20497	0.00948		0.59	0.00461	30925	0.011605
Csa15g071200	4.03632	5.21333	5.45685	6.79238	8.34181	8.081	8.2219	5.8627	7.14588	5.35876	6.28997	8.86069	8.81398	7.53158	8.11357	| lipase 1 | Chr2:6612666-6615204 FORWARD LENGTH=393 | 201606	AT2G15230			4.9	7.86	6.16	8.33		0.62	0.62	0.66	0.55		0.62	0.00329	22018	0.0116		0.74	0.00461	30926	0.0116046
Csa18g032800	1.3979	0.990193	1.29334	2.29835	1.98772	1.85874	1.91409	0.75335	0.844922	0.877666	0.765414	2.44907	1.41045	2.89386	2.04637	| Haloacid dehalogenase-like hydrolase (HAD) superfamily protein | Chr5:23982922-23984419 REVERSE LENGTH=266 | 201606	AT5G59490			1.23	2.01	0.81	2.2		0.17	0.17	0.05	0.55		0.61	0.00381	22831	0.013		0.37	0.00461	30927	0.0116042
Csa20g001520	0.212925	0.363917	0.248039	0.895385	1.133	1.65473	1.15281	0.268521	0.350553	0.335368	0.302462	1.02916	0.92409	1.71087	0.929161	| lectin receptor kinase a4.3 | Chr5:218170-220245 REVERSE LENGTH=691 | 201606	AT5G01560			0.27	1.21	0.31	1.15		0.06	0.28	0.03	0.33		0.23	0.00469	24160	0.0151		0.27	0.00461	30928	0.0116039
Csa19g043330	28.9486	31.8216	29.5166	22.9036	25.5489	26.5664	24.3177	28.5676	29.1858	32.1525	33.1288	26.1033	24.7613	25.7949	22.7589	| NAD-dependent malic enzyme 1 | Chr2:5650089-5655103 FORWARD LENGTH=623 | 201606	AT2G13560			30.1	24.83	30.76	24.85		1.24	1.37	1.93	1.31		1.21	0.00688	26701	0.0201		1.24	0.00461	30929	0.0116035
Csa08g011040	18.8485	16.4524	19.2053	24.107	22.4812	20.7352	22.7806	15.5966	15.6041	14.5493	14.9503	18.1066	23.8696	19.7669	20.7236	| Lung seven transmembrane receptor family protein | Chr5:6145027-6146349 FORWARD LENGTH=440 | 201606	AT5G18520			18.17	22.53	15.18	20.62		1.22	1.2	0.45	2.1		0.81	0.0105	29637	0.0276		0.74	0.00461	30930	0.0116031
Csa08g011060	18.8485	16.4524	19.2053	24.107	22.4812	20.7352	22.7806	15.5966	15.6041	14.5493	14.9503	18.1066	23.8696	19.7669	20.7236	| Lung seven transmembrane receptor family protein | Chr5:6145027-6146349 FORWARD LENGTH=440 | 201606	AT5G18520			18.17	22.53	15.18	20.62		1.22	1.2	0.45	2.1		0.81	0.0105	29638	0.0276		0.74	0.00461	30931	0.0116027
Csa06g029350	3.07353	3.44452	3.25108	4.03779	4.2206	5.11154	4.32846	2.28243	2.41791	2.98977	3.0061	4.69451	3.99358	5.86784	4.20888	| plant U-box 14 | Chr3:20321524-20323848 FORWARD LENGTH=632 | 201606	AT3G54850			3.26	4.42	2.67	4.69		0.15	0.41	0.33	0.73		0.74	0.0106	29715	0.0278		0.57	0.00461	30932	0.0116023
Csa12g003980	1.48122	1.57415	1.24905	1.1121	0.79509	1.09371	0.797539	1.35752	1.35727	1.3058	1.57404	0.935601	1.01596	0.52787	0.923631	| Tetratricopeptide repeat (TPR)-like superfamily protein | Chr4:17572040-17573938 REVERSE LENGTH=632 | 201606	AT4G37380			1.43	0.95	1.4	0.85		0.14	0.15	0.1	0.19		1.51	0.0145	31919	0.0354		1.64	0.00461	30933	0.011602
Csa00495s120	1.49048	2.14119	0.0974438	0	0	0	0	1.16359	0.350553	0.749227	0.734551	0	0	0	0.0663687	| suppressor of npr1-1 constitutive 4 | Chr1:24997491-25001961 REVERSE LENGTH=1101 | 201606	AT1G66980			1.24	0	0.75	0.02		0.85	0	0.29	0.03		#DIV/0!	0.0569	42365	0.105		45.17	0.00461	30934	0.0116016
Csa09g051900	0.231441	0.101558	0.0885853	0.0741402	0.0596317	0.056669	0.0652532	0.0895069	0.0719082	0.135574	0.080245	0.143092	0.205353	0.207378	0.22676	| Tetratricopeptide repeat (TPR)-like superfamily protein | Chr3:18215788-18217848 REVERSE LENGTH=686 | 201606	AT3G49142			0.14	0.06	0.09	0.2		0.06	0.01	0.02	0.03		2.2	0.103	48093	0.166		0.48	0.00461	30935	0.0116012
Csa13g033840	1.99039	2.09887	2.03746	2.00179	1.62993	1.84741	1.95035	1.70809	1.16851	1.37001	1.64811	2.11336	1.95086	2.02665	2.18464	| AslB%2C putative (DUF239) | Chr5:9057929-9059860 REVERSE LENGTH=432 | 201606	AT5G25950			2.04	1.86	1.47	2.07		0.04	0.14	0.22	0.09		1.1	0.126	50040	0.197		0.71	0.00461	30936	0.0116008
Csa04g052590	4.44366	2.94519	4.06606	3.01123	3.47852	3.26413	2.79139	4.84829	4.58415	4.45255	3.753	2.77378	3.09651	3.54899	2.48883	| Cyclophilin-like peptidyl-prolyl cis-trans isomerase family protein | Chr2:16192579-16194038 REVERSE LENGTH=199 | 201606	AT2G38730			3.82	3.14	4.41	2.98		0.64	0.26	0.4	0.39		1.22	0.162	52366	0.241		1.48	0.00461	30937	0.0116005
Csa04g052600	4.44366	2.94519	4.06606	3.01123	3.47852	3.26413	2.79139	4.84829	4.58415	4.45255	3.753	2.77378	3.09651	3.54899	2.48883	| Haloacid dehalogenase-like hydrolase (HAD) superfamily protein | Chr2:16194639-16195995 REVERSE LENGTH=244 | 201606	AT2G38740			3.82	3.14	4.41	2.98		0.64	0.26	0.4	0.39		1.22	0.162	52367	0.241		1.48	0.00461	30938	0.0116001
Csa16g001690	0.0833186	0.253896	0	0.0114062	0.0397545	0	0	0.119343	0.0808968	0.192658	0.166663	0.0220141	0	0.0141394	0.0497765	| Thioredoxin superfamily protein | Chr3:23261538-23261846 REVERSE LENGTH=102 | 201606	AT3G62930			0.11	0.01	0.14	0.02		0.11	0.02	0.04	0.02		8.79	0.177	53231	0.26		6.51	0.00461	30939	0.0115997
Csa11g093290	14.3493	20.4894	7.07796	12.6951	11.9263	10.7728	9.91849	6.52654	8.29641	6.45762	7.29612	9.36701	9.00853	11.0099	9.94977	| GRAS family transcription factor | Chr5:23974808-23976640 FORWARD LENGTH=610 | 201606	AT5G59450			13.97	11.33	7.14	9.83		5.48	1.06	0.74	0.76		1.23	0.462	65637	0.548		0.73	0.00461	30940	0.0115994
Csa08g040310	0.231441	0.135411	0.504936	0.268045	0.430673	0.362682	0.391519	4.356	5.0965	7.57076	2.59253	0.429276	0.378283	0.207378	0.436927	| glycine-rich protein | Chr4:6406551-6407136 FORWARD LENGTH=130 | 201606	AT4G10330			0.29	0.36	4.9	0.36		0.16	0.06	1.79	0.09		0.8	0.505	66738	0.59		13.51	0.00461	30941	0.011599
Csa08g063540	11.2295	9.73267	10.1784	5.92551	5.20784	5.25322	5.21301	11.7105	8.5391	9.46166	8.68498	4.77707	7.04146	4.07686	5.48648	| Leucine-rich receptor-like protein kinase family protein | Chr5:341661-344650 REVERSE LENGTH=967 | 201606	AT5G01890			10.38	5.4	9.6	5.35		0.63	0.3	1.27	1.1		1.92	7.99e-05	5877	0.00106		1.8	0.00462	30942	0.0116238
MSTRG.57686	1.03685	1.1256	0.894711	0.513278	0.477054	0.515688	0.456772	1.04425	1.28536	1.27725	0.808623	0.572367	0.475555	0.640985	0.630502	NA	NA			1.02	0.49	1.1	0.58		0.1	0.02	0.2	0.07		2.08	0.000284	10033	0.0022		1.9	0.00462	30943	0.0116234
Csa14g033930	0.462881	0.499328	0.628955	1.58546	1.79558	2.05708	1.40657	0.566877	0.5483	0.392452	0.450607	1.7116	1.19429	2.54038	1.55966	| NAD(P)-binding Rossmann-fold superfamily protein | Chr1:8942811-8944244 FORWARD LENGTH=319 | 201606	AT1G25460			0.53	1.71	0.49	1.75		0.07	0.24	0.07	0.49		0.31	0.000976	15356	0.00495		0.28	0.00462	30944	0.011623
Csa17g011880	0.999823	0.880172	0.575804	0.0171093	0.106012	0.215342	0.0507525	0.47737	1.30334	0.799175	1.20368	0.18712	0	0.0801232	0.105084	| aluminum activated malate transporter family protein | Chr1:2663027-2665343 FORWARD LENGTH=501 | 201606	AT1G08440			0.82	0.1	0.95	0.09		0.18	0.08	0.33	0.07		8.41	0.00166	18153	0.00713		10.16	0.00462	30945	0.0116226
Csa16g014790	0.722095	0.406233	0.593521	1.02656	1.17938	1.24672	1.13106	0.440076	0.36853	0.627923	0.57406	1.48045	1.96707	1.40923	0.951284	| LIGHT-DEPENDENT SHORT HYPOCOTYLS-like protein (DUF640) | Chr1:2174202-2174792 REVERSE LENGTH=196 | 201606	AT1G07090			0.57	1.15	0.5	1.45		0.13	0.08	0.1	0.36		0.5	0.00176	18477	0.00741		0.35	0.00462	30946	0.0116223
Csa11g085250	3.74934	3.54608	3.90661	4.95599	6.10231	5.59323	4.76348	3.75929	4.13472	5.09474	3.81472	5.49803	6.33353	5.89612	5.51413	| SET domain group 29 | Chr5:21677623-21683166 FORWARD LENGTH=1043 | 201606	AT5G53430			3.73	5.35	4.2	5.81		0.15	0.53	0.54	0.34		0.7	0.00738	27156	0.0211		0.72	0.00462	30947	0.0116219
Csa02g076700	30.4668	27.9116	32.7411	27.0783	24.29	24.2657	24.4264	31.1036	30.0756	30.8253	30.2894	20.5337	27.9929	20.9357	20.884	| 3-dehydroquinate synthase | Chr5:26431516-26433649 REVERSE LENGTH=442 | 201606	AT5G66120			30.37	25.02	30.57	22.59		1.97	1.19	0.41	3.13		1.21	0.0131	31192	0.0327		1.35	0.00462	30948	0.0116215
Csa02g020250	0.148122	0.042316	0.0797267	0.0171093	0	0	0	0.149178	0.0808968	0.0713549	0.185181	0.00550353	0	0	0	| Disease resistance protein (TIR-NBS-LRR class) family | Chr4:6894208-6899130 REVERSE LENGTH=495 | 201606	AT4G11340			0.09	0	0.12	0		0.04	0.01	0.05	0		21.05	0.0227	35190	0.0503		88.42	0.00462	30949	0.0116211
Csa09g022850	0.074061	0.135411	0.0354341	0	0	0.0170007	0	0.0745891	0.0539312	0.0856259	0.080245	0	0.0486363	0	0	| transmembrane protein | Chr3:11246987-11247652 FORWARD LENGTH=221 | 201606	AT3G29300			0.08	0	0.07	0.01		0.04	0.01	0.01	0.02		19.21	0.0265	36328	0.0568		6.05	0.00462	30950	0.0116208
Csa14g014130	2.56436	2.69129	2.65756	2.85725	2.89545	2.73711	3.1104	3.37889	3.08307	3.60342	2.96907	2.15738	2.17242	2.79017	2.27313	| Protein kinase superfamily protein | Chr1:3834762-3837305 REVERSE LENGTH=624 | 201606	AT1G11390			2.64	2.9	3.26	2.35		0.05	0.13	0.25	0.26		0.91	0.0431	40045	0.0838		1.39	0.00462	30951	0.0116204
Csa03g009980	0.981308	0.778614	0.717541	0.439138	0.583066	0.459019	0.746787	0.939822	0.871887	0.849124	0.716032	0.275177	0.410707	0.461887	0.647095	| NOL1/NOP2/sun family protein | Chr1:2007660-2011824 FORWARD LENGTH=599 | 201606	AT1G06560			0.83	0.56	0.84	0.45		0.11	0.12	0.08	0.13		1.48	0.0538	41844	0.1		1.88	0.00462	30952	0.01162
Csa05g075000	1.03685	1.75188	0.451785	2.65194	1.64318	1.44506	1.95035	0.298356	0.287633	0.313962	0.419743	1.48045	1.39424	2.64878	1.32737	| CYS%2C MET%2C PRO%2C and GLY protein 1 | Chr1:24637218-24638513 FORWARD LENGTH=431 | 201606	AT1G66160			1.08	1.92	0.33	1.71		0.53	0.46	0.05	0.54		0.56	0.116	49227	0.183		0.19	0.00462	30953	0.0116196
Csa14g010150	3.13833	0.710908	2.34751	1.41437	0.93423	0.855702	0.746787	6.33261	4.81785	6.67169	2.78388	1.04567	1.41045	1.31968	1.21123	| phosphoenolpyruvate carboxylase kinase 1 | Chr1:2752206-2753232 FORWARD LENGTH=284 | 201606	AT1G08650			2.07	0.99	5.15	1.25		1.01	0.26	1.53	0.14		2.09	0.144	51288	0.219		4.13	0.00462	30954	0.0116193
Csa19g018970	0.74061	0.524718	0.398634	0.433435	0.304784	0.453352	0.391519	0.5445	0.826945	0.777769	0.969113	0.192624	0.264798	0.372337	0.447989	| Amino acid permease family protein | Chr3:4450904-4452556 REVERSE LENGTH=478 | 201606	AT3G13620			0.55	0.4	0.78	0.32		0.14	0.06	0.15	0.1		1.4	0.145	51367	0.22		2.44	0.00462	30955	0.0116189
Csa15g071380	0.305502	0.363917	0.425209	0.593122	0.424048	0.351348	0.522026	0.141719	0.404484	0.185523	0.129627	0.489814	0.470151	0.523157	0.53648	| cell wall integrity/stress response component-like protein | Chr4:18485268-18486623 FORWARD LENGTH=451 | 201606	AT4G39840			0.36	0.47	0.22	0.5		0.05	0.09	0.11	0.03		0.77	0.181	53428	0.263		0.43	0.00462	30956	0.0116185
Csa15g024810	51.639	48.4772	60.2911	52.1776	59.5787	66.2574	56.7195	37.8465	35.8373	34.914	48.5729	69.7188	71.5278	51.128	76.1525	| zinc finger protein-like protein | Chr3:6274308-6280174 FORWARD LENGTH=1254 | 201606	AT3G18290			53.47	58.68	39.29	67.13		4.99	5.11	5.46	9.53		0.91	0.306	60049	0.396		0.59	0.00462	30957	0.0116181
Csa19g058100	0.120349	0.203117	0.186029	0.0399216	0.106012	0.175674	0.166758	0.0522124	0.107862	0.0784904	0.148145	0.324708	0.237778	0.183812	0.282067	| Major facilitator superfamily protein | Chr2:8009582-8011243 REVERSE LENGTH=508 | 201606	AT2G18480			0.17	0.12	0.1	0.26		0.04	0.05	0.04	0.05		1.39	0.315	60371	0.407		0.38	0.00462	30958	0.0116178
Csa16g046230	22.1165	20.0578	17.3716	24.1127	23.1702	17.0064	19.0104	10.8527	11.3255	10.4321	12.3454	16.6647	19.6221	22.821	15.5026	| WRKY DNA-binding protein 17 | Chr2:10437676-10439222 REVERSE LENGTH=321 | 201606	AT2G24570			19.85	20.82	11.24	18.65		1.94	2.92	0.71	2.84		0.95	0.689	70860	0.757		0.6	0.00462	30959	0.0116174
Csa16g047410	0.361047	0.693982	0.221463	0.38781	0.40417	0.340014	0.391519	0.126801	0.125839	0.199794	0.185181	0.473304	0.475555	0.744674	0.376089	| hypothetical protein | Chr2:10975345-10975704 REVERSE LENGTH=119 | 201606	AT2G25735			0.43	0.38	0.16	0.52		0.2	0.02	0.03	0.14		1.12	0.722	71549	0.785		0.31	0.00462	30960	0.011617
Csa12g039040	12.5163	17.8319	17.1412	69.4465	77.1038	71.6239	79.7104	8.6225	13.33	13.8571	18.0922	77.4512	70.4254	130.558	58.0892	| plasma-membrane associated cation-binding protein 1 | Chr4:10941593-10943227 FORWARD LENGTH=225 | 201606	AT4G20260			15.83	74.47	13.48	84.13		2.36	4.12	3.36	27.69		0.21	8.09e-06	1872	0.000336		0.16	0.00463	30961	0.0116418
Csa07g061500	8.53553	9.4026	7.92838	13.4821	12.6419	13.6346	13.9642	8.64487	9.12336	9.66146	10.4998	12.9443	13.5966	11.5849	15.4141	| pre-mRNA processing ribonucleoprotein binding region-containing protein | Chr1:22193008-22195177 FORWARD LENGTH=485 | 201606	AT1G60170			8.62	13.43	9.48	13.38		0.6	0.49	0.69	1.38		0.64	0.000185	8353	0.00173		0.71	0.00463	30962	0.0116414
Csa15g043040	0.0555457	0.0677055	0	0.798433	1.37153	1.60373	1.23981	0.0596713	0.0808968	0.0570839	0.0555542	1.25481	1.14025	2.71005	1.48776	| tRNA synthetase class I (I%2C L%2C M and V) family protein | Chr4:6397526-6404509 REVERSE LENGTH=1190 | 201606	AT4G10320			0.04	1.25	0.06	1.65		0.03	0.29	0.01	0.63		0.03	0.00181	18622	0.00755		0.04	0.00463	30963	0.011641
Csa11g090680	1.79598	1.76881	2.18806	3.88951	3.61766	3.08279	3.1249	2.3421	1.85164	2.36898	2.6666	3.50575	3.23161	3.35575	4.3029	| nucleolar/coiled-body phosphoprotein | Chr5:23122767-23124400 REVERSE LENGTH=300 | 201606	AT5G57120			1.92	3.43	2.31	3.6		0.19	0.34	0.29	0.42		0.56	0.00205	19350	0.00826		0.64	0.00463	30964	0.0116406
Csa03g024100	0.259213	0.177727	0.310048	0.0912495	0.026503	0.102004	0	0.283438	0.206736	0.164116	0.148145	0.0715459	0.0486363	0.0329919	0.0829608	| girdin (DUF630 and DUF632) | Chr1:7108370-7110377 REVERSE LENGTH=614 | 201606	AT1G20530			0.25	0.05	0.2	0.06		0.05	0.04	0.05	0.02		4.53	0.00668	26509	0.0196		3.4	0.00463	30965	0.0116403
Csa03g024050	0	0	0	0.0798433	0.139141	0.0850035	0.20301	0	0	0	0	0.242155	0.102677	0.292214	0.138268	| transmembrane protein (DUF677) | Chr1:6996354-6997779 FORWARD LENGTH=390 | 201606	AT1G20180			0	0.13	0	0.19		0	0.05	0	0.08		0	0.0136	31444	0.0337		0	0.00463	30966	0.0116399
Csa11g016750	3.54567	3.55454	1.98431	5.27536	5.78428	5.99558	9.94749	1.96169	1.31233	1.7482	0.956767	7.07754	7.59808	3.10595	7.48307	| NAC (No Apical Meristem) domain transcriptional regulator superfamily protein | Chr4:13707928-13709013 REVERSE LENGTH=297 | 201606	AT4G27410			3.03	6.75	1.49	6.32		0.74	1.86	0.39	1.86		0.45	0.0396	39406	0.0782		0.24	0.00463	30967	0.0116395
Csa11g103730	5.2861	4.20621	4.80132	3.76404	3.39901	2.86745	4.27771	6.76523	5.69873	5.34448	4.58014	2.67472	3.30727	1.84283	3.76089	| Leucine-rich repeat protein kinase family protein | Chr5:26813893-26816555 REVERSE LENGTH=669 | 201606	AT5G67200			4.76	3.58	5.6	2.9		0.44	0.52	0.79	0.72		1.33	0.0423	39891	0.0825		1.93	0.00463	30968	0.0116391
Csa17g098800	7.7764	0.871709	7.22856	0.729996	0.808341	0.816033	0.768538	16.79	7.02903	8.61254	9.00596	1.21628	0.626868	0.311066	0.779832	| nicotianamine synthase 4 | Chr1:21137023-21137997 FORWARD LENGTH=324 | 201606	AT1G56430			5.29	0.78	10.36	0.73		3.13	0.03	3.79	0.33		6.78	0.0591	42720	0.108		14.12	0.00463	30969	0.0116388
Csa02g005650	0.148122	0.18619	0	0	0	0	0	0.253603	0.0719082	0.214065	0.154317	0	0	0	0	| Concanavalin A-like lectin protein kinase family protein | Chr4:1060086-1062110 REVERSE LENGTH=674 | 201606	AT4G02410			0.11	0	0.17	0		0.08	0	0.07	0		#DIV/0!	0.0659	43808	0.117		#DIV/0!	0.00463	30970	0.0116384
Csa04g035320	0.666549	1.83651	0.575804	2.08733	2.213	1.89274	1.17456	0.730973	0.521335	0.613652	0.450607	2.84533	2.37778	4.75555	2.36162	| phytosulfokine 4 precursor | Chr3:18465750-18466254 FORWARD LENGTH=79 | 201606	AT3G49780			1.03	1.84	0.58	3.09		0.57	0.4	0.11	0.98		0.56	0.121	49622	0.189		0.19	0.00463	30971	0.011638
Csa02g011310	0.074061	0	0.203746	0	0.0397545	0	0	0.216308	0.413472	0.249742	0.148145	0.0165106	0	0.0188525	0	| Major facilitator superfamily protein | Chr4:2424425-2427769 FORWARD LENGTH=419 | 201606	AT4G04760			0.09	0.01	0.26	0.01		0.08	0.02	0.1	0.01		9.32	0.167	52647	0.247		29.06	0.00463	30972	0.0116376
Csa06g001010	13.0255	28.174	3.83574	7.41402	5.25422	5.56489	5.43777	1.47686	2.1932	1.79101	2.32093	5.33292	8.79237	4.28895	6.99083	| Late embryogenesis abundant (LEA) hydroxyproline-rich glycoprotein family | Chr2:78038-79176 FORWARD LENGTH=231 | 201606	AT2G01080			15.01	5.92	1.95	6.35		10.03	0.87	0.33	1.71		2.54	0.188	53802	0.272		0.31	0.00463	30973	0.0116373
Csa19g019320	4.90654	3.59686	3.75602	3.60435	3.59778	3.45681	3.58893	3.9383	3.6853	3.04686	3.74065	5.22285	5.73368	4.64714	4.60156	| indeterminate(ID)-domain 11 | Chr3:4544941-4547300 FORWARD LENGTH=513 | 201606	AT3G13810			4.09	3.56	3.6	5.05		0.58	0.06	0.33	0.46		1.15	0.192	54008	0.276		0.71	0.00463	30974	0.0116369
Csa07g053360	30.652	45.752	7.16655	21.495	18.1015	18.6328	20.0255	8.21972	6.75039	6.67882	7.11712	25.2117	28.6306	12.4992	26.1659	| WRKY DNA-binding protein 15 | Chr2:9924998-9926154 FORWARD LENGTH=317 | 201606	AT2G23320			27.86	19.56	7.19	23.13		15.88	1.32	0.62	6.26		1.42	0.42	63707	0.513		0.31	0.00463	30975	0.0116365
Csa11g015170	9.61867	8.15005	8.92054	4.38568	5.10845	4.8622	5.80753	8.712	8.7728	7.98462	7.78377	5.56958	5.56616	3.40288	6.46542	| plastid-specific 50S ribosomal protein 6 | Chr5:5907817-5908137 FORWARD LENGTH=106 | 201606	AT5G17870			8.9	5.04	8.31	5.25		0.6	0.51	0.44	1.13		1.76	0.000579	12960	0.00348		1.58	0.00464	30976	0.0116613
Csa12g074680	0.685064	0.837856	1.09846	1.6653	1.89496	2.09109	1.86334	0.537041	0.97975	0.998969	1.16664	2.4876	2.5453	1.45164	2.66581	| ATP-dependent Clp protease | Chr1:12092111-12095789 FORWARD LENGTH=656 | 201606	AT1G33360			0.87	1.88	0.92	2.29		0.17	0.15	0.23	0.49		0.47	0.000939	15187	0.00482		0.4	0.00464	30977	0.0116609
Csa01g008320	5.33239	6.03425	5.47457	7.10605	7.58648	7.85999	7.2431	4.91542	3.95495	4.73797	4.41965	8.19476	8.77616	5.86313	7.07379	| NagB/RpiA/CoA transferase-like superfamily protein | Chr3:2324967-2327380 REVERSE LENGTH=407 | 201606	AT3G07300			5.61	7.45	4.51	7.48		0.3	0.29	0.36	1.11		0.75	0.00104	15700	0.00517		0.6	0.00464	30978	0.0116605
Csa02g071330	0	0.118485	0.0620097	0.359295	0.251778	0.272011	0.340767	0.0745891	0.125839	0	0.0864177	0.176113	0.389091	0.306353	0.353966	| aldehyde dehydrogenase 12A1 | Chr5:25099768-25103159 REVERSE LENGTH=556 | 201606	AT5G62530			0.06	0.31	0.07	0.31		0.05	0.05	0.05	0.08		0.2	0.00208	19423	0.00833		0.23	0.00464	30979	0.0116601
Csa17g009960	0	0	0.274614	0.427732	0.443925	0.561023	0.543777	0.253603	0	0.299691	0	0.704452	0.697121	0.428895	0.547542	| Putative endonuclease or glycosyl hydrolase | Chr4:11034736-11035526 REVERSE LENGTH=214 | 201606	AT4G20480			0.09	0.49	0.14	0.59		0.13	0.06	0.14	0.11		0.19	0.00556	25261	0.0171		0.23	0.00464	30980	0.0116598
Csa20g039240	12.2664	7.72689	11.082	4.89896	4.94281	5.12288	2.83489	13.8661	11.8109	9.98255	8.72202	3.95704	5.27434	7.12625	3.13039	| SLAC1 homologue 3 | Chr5:8118618-8120993 REVERSE LENGTH=635 | 201606	AT5G24030			10.36	4.45	11.1	4.87		1.92	0.94	1.94	1.51		2.33	0.00624	26043	0.0186		2.28	0.00464	30981	0.0116594
MSTRG.57735	0.648034	1.34565	1.08074	1.8421	1.9546	2.40843	1.9576	0.790644	0.790991	0.877666	0.666651	2.06382	1.89141	3.483	2.15145	NA	NA			1.02	2.04	0.78	2.4		0.29	0.22	0.08	0.63		0.5	0.00641	26206	0.019		0.33	0.00464	30982	0.011659
Csa07g062430	14.4512	16.6132	14.6343	17.9305	19.0358	17.3124	17.8721	24.6517	22.2736	22.5196	22.1044	19.6531	18.6926	17.825	20.5909	| Transducin/WD40 repeat-like superfamily protein | Chr1:22564785-22571555 FORWARD LENGTH=1179 | 201606	AT1G61210			15.23	18.04	22.89	19.19		0.98	0.62	1.03	1.04		0.84	0.0114	30242	0.0294		1.19	0.00464	30983	0.0116586
Csa05g087620	1.47196	1.6334	1.39965	2.11585	2.55754	2.11942	1.86334	1.23072	1.54603	1.33434	1.69132	1.88221	2.28591	1.95595	2.27866	NA	NA			1.5	2.16	1.45	2.1		0.1	0.25	0.18	0.18		0.69	0.0143	31824	0.0351		0.69	0.00464	30984	0.0116583
Csa05g013140	1.90707	0.863245	1.12503	0.342185	0.549937	0.311679	0.145007	1.05171	1.51906	0.827717	1.17898	0.26417	0.416111	0.183812	0.636033	| DA1-related protein 2 | Chr2:16619950-16623658 REVERSE LENGTH=528 | 201606	AT2G39830			1.3	0.34	1.14	0.38		0.44	0.14	0.25	0.17		3.85	0.0186	33680	0.043		3.05	0.00464	30985	0.0116579
MSTRG.50325	7.28575	11.2645	12.6854	17.9191	14.8284	16.876	22.0773	6.37737	7.82901	6.45762	9.4936	20.3686	18.0765	14.5541	12.0293	NA	NA			10.41	17.93	7.54	16.26		2.29	2.64	1.27	3.2		0.58	0.0207	34485	0.0468		0.46	0.00464	30986	0.0116575
Csa20g006390	2.9717	1.96346	3.20679	1.93335	1.5173	1.41672	1.31956	2.76725	2.79543	2.23341	2.29624	1.59052	1.92384	1.183	1.64262	| Leucine-rich repeat protein kinase family protein | Chr5:1528000-1530017 FORWARD LENGTH=640 | 201606	AT5G05160			2.71	1.55	2.52	1.58		0.54	0.23	0.26	0.26		1.75	0.0222	34976	0.0493		1.59	0.00464	30987	0.0116571
Csa18g010610	0.925762	0.761687	0.894711	0.325076	0.649323	0.629026	0.580028	1.20088	1.3303	0.841988	1.01232	0.588878	0.56202	0.706969	0.542011	| nuclear factor Y%2C subunit C13 | Chr5:17356174-17356566 REVERSE LENGTH=130 | 201606	AT5G43250			0.86	0.55	1.1	0.6		0.07	0.13	0.19	0.06		1.58	0.0239	35561	0.0522		1.83	0.00464	30988	0.0116567
Csa20g011440	1.54602	2.65744	1.67426	3.3249	2.53766	3.12246	3.20466	0.984576	1.4112	1.88377	1.73453	3.1095	4.60424	3.79407	2.67687	| hypothetical protein | Chr1:14922423-14923055 REVERSE LENGTH=173 | 201606	AT1G40083			1.96	3.05	1.5	3.55		0.5	0.3	0.34	0.73		0.64	0.0291	37024	0.0613		0.42	0.00464	30989	0.0116564
MSTRG.57868	0.19441	0.101558	0.0974438	0.199608	0.251778	0.192675	0.188509	0.253603	0.116851	0.164116	0.16049	0.302694	0.372879	0.372337	0.287598	NA	NA			0.13	0.21	0.17	0.33		0.04	0.03	0.05	0.04		0.63	0.0595	42764	0.108		0.52	0.00464	30990	0.011656
Csa18g037080	0.573973	0.516255	0.876994	0.644449	0.231901	0.436351	0.268263	1.26056	1.06065	0.670736	0.944422	0.341219	0.524192	0.329919	0.436927	| recQ-mediated instability protein (DUF1767) | Chr5:25441033-25444373 REVERSE LENGTH=644 | 201606	AT5G63540			0.66	0.4	0.98	0.41		0.16	0.16	0.21	0.08		1.66	0.134	50566	0.206		2.41	0.00464	30991	0.0116556
MSTRG.52267	3.32349	5.30642	3.16249	4.46552	1.97447	1.46206	1.70383	1.81251	2.09433	1.7482	1.95057	1.03466	1.32399	1.13115	1.58732	NA	NA			3.93	2.4	1.9	1.27		0.97	1.21	0.13	0.21		1.64	0.189	53837	0.273		1.5	0.00464	30992	0.0116552
MSTRG.53765	0.370305	0.110021	0.0354341	0.490466	0.26503	0.192675	0.290014	0.171555	0.197748	0.156981	0.172835	0.330212	0.497171	0.292214	0.45905	NA	NA			0.17	0.31	0.17	0.39		0.14	0.11	0.01	0.09		0.56	0.28	58428	0.373		0.44	0.00464	30993	0.0116549
Csa17g023610	29.2634	28.4279	30.0393	34.2642	28.8949	26.6061	35.4832	20.0346	23.9814	19.5727	23.7896	31.216	32.8457	32.5159	25.8948	| white-brown complex-like protein | Chr1:6142870-6145894 FORWARD LENGTH=703 | 201606	AT1G17840			29.24	31.31	21.84	30.62		0.66	3.68	2.05	2.79		0.93	0.453	65399	0.539		0.71	0.00464	30994	0.0116545
Csa08g040330	0	0.279285	0.0265756	0.102656	0.026503	0.056669	0.0435021	0.283438	0.206736	0.328233	0.154317	0.115574	0	0	0.0221229	| NAC domain containing protein 70 | Chr4:6415287-6416829 REVERSE LENGTH=341 | 201606	AT4G10350			0.1	0.06	0.24	0.03		0.13	0.03	0.07	0.05		1.78	0.587	68674	0.665		7.06	0.00464	30995	0.0116541
Csa14g011700	0.0277729	0.126948	0.0885853	1.16913	1.39803	1.33172	1.50807	0.0895069	0.0269656	0.14271	0	1.56851	1.39424	3.21907	1.59285	| ZCF37 | Chr1:3352159-3352815 FORWARD LENGTH=207 | 201606	AT1G10220			0.08	1.35	0.06	1.94		0.04	0.12	0.06	0.74		0.06	2.76e-05	3554	0.000606		0.03	0.00465	30996	0.0116789
Csa17g020600	3.11056	2.65744	2.89674	12.4613	14.7555	15.2326	15.5593	3.5206	2.09433	2.98977	3.40115	12.1463	12.3158	20.8085	9.70642	| hypothetical protein (DUF789) | Chr1:5177895-5179853 FORWARD LENGTH=360 | 201606	AT1G15030			2.89	14.5	3	13.74		0.19	1.21	0.56	4.21		0.2	3.46e-05	3964	0.00068		0.22	0.00465	30997	0.0116785
Csa07g043110	10.8222	10.7313	12.3665	22.1109	20.3013	19.5281	19.7065	15.5444	14.112	13.7786	13.5614	18.712	17.628	22.0433	17.9749	| actin-related protein 4 | Chr1:6348199-6351766 FORWARD LENGTH=441 | 201606	AT1G18450			11.31	20.41	14.25	19.09		0.75	1.02	0.77	1.75		0.55	0.000108	6667	0.00126		0.75	0.00465	30998	0.0116781
Csa07g043120	10.8222	10.7313	12.3665	22.1109	20.3013	19.5281	19.7065	15.5444	14.112	13.7786	13.5614	18.712	17.628	22.0433	17.9749	| alpha/beta-Hydrolases superfamily protein | Chr1:27791194-27794698 FORWARD LENGTH=704 | 201606	AT1G73920			11.31	20.41	14.25	19.09		0.75	1.02	0.77	1.75		0.55	0.000108	6668	0.00126		0.75	0.00465	30999	0.0116777
Csa10g022200	1.66637	1.92114	1.37307	0.547497	0.636072	0.470353	0.420521	1.54399	1.51906	1.31293	1.83946	0.715459	1.07	0.461887	0.945754	| PPDK regulatory protein | Chr4:11307002-11308587 FORWARD LENGTH=403 | 201606	AT4G21210			1.65	0.52	1.55	0.8		0.22	0.08	0.19	0.23		3.19	0.000524	12499	0.00326		1.95	0.00465	31000	0.0116773
Csa10g003230	0.0277729	0.00846319	0	0.142577	0.106012	0.0793366	0.137757	0.0298356	0	0	0.0185181	0.0990636	0.0432323	0.117828	0.099553	| Pentatricopeptide repeat (PPR) superfamily protein | Chr1:23507320-23509053 FORWARD LENGTH=577 | 201606	AT1G63400			0.01	0.12	0.01	0.09		0.01	0.03	0.01	0.03		0.1	0.00261	20734	0.00979		0.13	0.00465	31001	0.011677
Csa04g065420	10.1834	11.2476	9.90383	15.8432	16.0078	14.6149	13.2826	9.05511	10.0851	9.95401	10.0368	16.7362	14.4342	20.7472	14.1918	| Auxin-responsive GH3 family protein | Chr2:19034233-19036369 FORWARD LENGTH=586 | 201606	AT2G46370			10.44	14.94	9.78	16.53		0.58	1.1	0.42	2.63		0.7	0.00282	21167	0.0104		0.59	0.00465	31002	0.0116766
Csa20g068980	11.285	10.6382	13.5801	8.03566	8.1828	7.23663	9.17895	11.0019	11.0379	11.4382	11.9318	8.64605	9.47868	6.43342	8.72748	| Nuclear transport factor 2 (NTF2) family protein with RNA binding (RRM-RBD-RNP motifs) domain-containing protein | Chr5:17689154-17691653 REVERSE LENGTH=450 | 201606	AT5G43960			11.83	8.16	11.35	8.32		1.26	0.69	0.38	1.14		1.45	0.00881	28388	0.0242		1.36	0.00465	31003	0.0116762
Csa16g038260	3.16611	3.13984	3.2245	4.15185	4.75729	4.33518	3.66868	3.06561	3.54148	2.51169	3.36412	4.64498	3.84767	4.7744	4.75642	| dolichol phosphate-mannose biosynthesis regulatory protein-like protein | Chr1:27948288-27948654 REVERSE LENGTH=80 | 201606	AT1G74340			3.18	4.23	3.12	4.51		0.04	0.39	0.39	0.38		0.75	0.0111	30022	0.0288		0.69	0.00465	31004	0.0116758
Csa16g038270	3.16611	3.13984	3.2245	4.15185	4.75729	4.33518	3.66868	3.06561	3.54148	2.51169	3.36412	4.64498	3.84767	4.7744	4.75642	| Intron maturase%2C type II family protein | Chr1:27949022-27951283 REVERSE LENGTH=753 | 201606	AT1G74350			3.18	4.23	3.12	4.51		0.04	0.39	0.39	0.38		0.75	0.0111	30023	0.0288		0.69	0.00465	31005	0.0116755
Csa16g040590	0.0185152	0.0677055	0	0.216717	0.258404	0.243677	0.0797539	0.179014	0.125839	0.0856259	0.0370362	0.324708	0.22697	0.386476	0.282067	| NAD(P)-binding Rossmann-fold superfamily protein | Chr2:14236951-14238734 REVERSE LENGTH=480 | 201606	AT2G33630			0.03	0.2	0.11	0.31		0.03	0.07	0.05	0.06		0.14	0.0207	34455	0.0467		0.35	0.00465	31006	0.0116751
Csa19g029700	4.47143	4.02002	3.47254	5.45786	5.1482	4.85653	4.50972	3.12528	3.11902	3.77468	3.074	4.80458	4.20434	5.37297	4.28631	| Acid phosphatase/vanadium-dependent haloperoxidase-related protein | Chr3:7609377-7610601 REVERSE LENGTH=174 | 201606	AT3G21610			3.99	4.99	3.27	4.67		0.41	0.35	0.29	0.47		0.8	0.0318	37644	0.0657		0.7	0.00465	31007	0.0116747
Csa15g015740	1.01834	0.533181	1.31106	0.296561	0.443925	0.453352	0.587279	0.969658	0.889864	1.39856	0.820968	0.346723	0.216161	0.570288	0.320782	| glutaredoxin-like protein | Chr3:3772311-3774887 FORWARD LENGTH=630 | 201606	AT3G11920			0.95	0.45	1.02	0.36		0.32	0.1	0.22	0.13		2.14	0.0535	41792	0.0997		2.81	0.00465	31008	0.0116743
Csa09g090260	0	0.101558	0.0531512	0.0171093	0	0.0170007	0	0.193932	0.557289	0.599381	0.716032	0.0220141	0	0	0.0553072	NA	NA			0.05	0.01	0.52	0.02		0.04	0.01	0.2	0.02		6.05	0.149	51552	0.224		26.73	0.00465	31009	0.011674
Csa09g068740	0.675807	0.837856	0.699824	0.71859	0.755335	0.419351	0.522026	1.04425	0.862899	0.963292	1.30244	0.45129	0.621464	0.645699	0.624972	| yeast autophagy 18 D-like protein | Chr3:20926874-20928797 FORWARD LENGTH=391 | 201606	AT3G56440			0.74	0.6	1.04	0.59		0.07	0.14	0.16	0.08		1.22	0.253	57291	0.343		1.78	0.00465	31010	0.0116736
Csa13g027760	0.0185152	0	0	0	0	0	0.101505	0.0223767	0	0	0.0246908	0.0440283	0.0378283	0.0424182	0.0497765	| transmembrane protein | Chr5:7795409-7796310 REVERSE LENGTH=271 | 201606	AT5G23160			0.01	0.03	0.01	0.04		0.01	0.04	0.01	0		0.24	0.556	67943	0.637		0.27	0.00465	31011	0.0116732
Csa19g052260	0.675807	0.533181	0.407492	1.01515	0.298159	0.187008	0.188509	0.566877	0.91683	0.699278	0.876522	0.258666	0.102677	0.358198	0.436927	| Major facilitator superfamily protein | Chr2:7218930-7221592 REVERSE LENGTH=546 | 201606	AT2G16660			0.54	0.42	0.76	0.29		0.11	0.35	0.14	0.12		1.28	0.654	70165	0.725		2.65	0.00465	31012	0.0116728
Csa03g032260	5.26759	8.34471	8.11441	78.8167	83.5242	91.0104	92.8118	6.78761	5.10548	6.16507	6.57392	83.2685	111.139	32.9259	99.7134	| Hydrolase-like protein family | Chr1:10174481-10178143 FORWARD LENGTH=456 | 201606	AT1G29120			7.24	86.54	6.16	81.76		1.4	5.66	0.65	29.89		0.08	5.69e-06	1566	0.000283		0.08	0.00466	31013	0.0116976
Csa20g001750	1.61083	3.69841	2.56011	9.65533	8.72611	8.42101	9.59947	1.93186	2.40893	2.68295	2.74068	10.1155	12.4023	4.96292	11.3048	| Mitochondrial substrate carrier family protein | Chr5:143240-144561 REVERSE LENGTH=309 | 201606	AT5G01340			2.62	9.1	2.44	9.7		0.85	0.54	0.32	2.85		0.29	0.000144	7521	0.00149		0.25	0.00466	31014	0.0116972
Csa17g099190	1.00908	0.939414	1.20476	0.302264	0.271656	0.464686	0.39877	0.551959	0.925818	0.620788	1.01849	0.242155	0.216161	0.358198	0.221229	| Protein kinase superfamily protein | Chr1:21263630-21265559 REVERSE LENGTH=492 | 201606	AT1G56720			1.05	0.36	0.78	0.26		0.11	0.08	0.2	0.06		2.93	0.000447	11830	0.00294		3	0.00466	31015	0.0116968
Csa11g030850	0.536942	0.431623	0.460643	0.153983	0.0993862	0.204008	0.246512	0.514665	0.629197	0.492349	0.537024	0.418268	0.135101	0.174386	0.127207	| PCNA domain-containing protein | Chr4:9871820-9873257 FORWARD LENGTH=300 | 201606	AT4G17760			0.48	0.18	0.54	0.21		0.04	0.06	0.05	0.12		2.71	0.00124	16591	0.00583		2.54	0.00466	31016	0.0116964
Csa01g042270	27.7544	17.2903	24.8039	6.94066	6.12219	6.25059	3.1539	10.711	7.82002	8.89796	9.75903	4.57894	2.46424	6.8576	3.1857	| GDSL-like Lipase/Acylhydrolase superfamily protein | Chr2:8253416-8255534 FORWARD LENGTH=349 | 201606	AT2G19050			23.28	5.62	9.3	4.27		4.41	1.46	1.07	1.68		4.15	0.00145	17394	0.00648		2.18	0.00466	31017	0.011696
Csa08g028390	11.0629	9.89347	12.2956	6.80379	6.59262	7.00429	5.26376	4.13223	4.47629	4.78792	4.38879	5.05775	6.20383	5.69346	6.24972	| Zim17-type zinc finger protein | Chr5:9617548-9618369 FORWARD LENGTH=212 | 201606	AT5G27280			11.08	6.42	4.45	5.8		0.98	0.68	0.23	0.48		1.73	0.00151	17644	0.00665		0.77	0.00466	31018	0.0116957
MSTRG.30062	0.0370305	0.0507791	0.132878	0.901088	0.861347	0.838701	1.63133	0	0.0449426	0	0	0.698949	1.17808	1.53177	0.558603	NA	NA			0.07	1.06	0.01	0.99		0.04	0.33	0.02	0.39		0.07	0.00758	27363	0.0216		0.01	0.00466	31019	0.0116953
Csa07g013570	0.138864	0.042316	0.106302	0.062734	0.0728832	0	0	0.126801	0.332576	0.171252	0.271599	0	0.0324242	0.0329919	0	| UDP-glucosyl transferase 71D1 | Chr2:12703652-12705055 FORWARD LENGTH=467 | 201606	AT2G29730			0.1	0.03	0.23	0.02		0.04	0.03	0.08	0.02		2.83	0.122	49680	0.191		13.79	0.00466	31020	0.0116949
Csa20g057450	8.94286	5.71265	14.5723	11.2522	12.7811	18.1171	14.5805	10.8005	9.57278	9.33322	8.54301	14.6834	14.0451	11.3775	15.2537	| Duplicated homeodomain-like superfamily protein | Chr5:10292789-10295101 REVERSE LENGTH=619 | 201606	AT5G28300			9.74	14.18	9.56	13.84		3.66	2.56	0.81	1.48		0.69	0.172	52892	0.252		0.69	0.00466	31021	0.0116945
Csa09g048240	0.77764	1.87037	0.708682	1.39155	1.5703	1.58106	2.0736	0.730973	0.593243	0.670736	0.697514	3.35715	3.21	1.46578	2.34503	| Plant invertase/pectin methylesterase inhibitor superfamily | Chr3:15222402-15225124 REVERSE LENGTH=527 | 201606	AT3G43270			1.12	1.65	0.67	2.59		0.53	0.25	0.05	0.76		0.68	0.197	54253	0.282		0.26	0.00466	31022	0.0116942
MSTRG.57162	22.1165	20.8025	14.6874	21.2953	21.156	21.5172	22.0918	15.6712	13.4109	14.8918	12.1602	19.7852	18.5791	18.5697	23.3839	NA	NA			19.2	21.52	14.03	20.08		3.24	0.36	1.35	1.97		0.89	0.285	58658	0.378		0.7	0.00466	31023	0.0116938
Csa06g011280	3.8882	3.93538	4.73931	4.6081	4.13447	5.22488	4.37196	7.55587	6.04029	6.36486	6.53071	4.94217	4.64747	5.19387	5.35927	| structural maintenance of chromosome 3 | Chr5:19701908-19709091 FORWARD LENGTH=1244 | 201606	AT5G48600			4.19	4.58	6.62	5.04		0.39	0.41	0.57	0.27		0.91	0.321	60562	0.413		1.32	0.00466	31024	0.0116934
Csa15g020960	0.675807	0.143874	1.37307	0.279451	0.629446	0.277678	0.514775	1.11884	0.952784	1.05605	0.48147	0.258666	0.25399	0.127254	0.331843	| Dynein light chain type 1 family protein | Chr3:5465035-5465395 FORWARD LENGTH=93 | 201606	AT3G16120			0.73	0.43	0.9	0.24		0.5	0.15	0.25	0.07		1.72	0.377	62452	0.47		3.71	0.00466	31025	0.011693
Csa02g016200	0.425851	0.660129	0.708682	0.450544	0.675826	1.00871	0.804789	0.88761	1.19547	0.849124	1.05553	0.533843	0.156717	0.631559	0.271005	| AGAMOUS-like 14 | Chr4:7143512-7147108 FORWARD LENGTH=221 | 201606	AT4G11880			0.6	0.73	1	0.4		0.12	0.2	0.14	0.19		0.81	0.422	63783	0.515		2.5	0.00466	31026	0.0116927
Csa13g001620	8.27632	6.68592	8.06126	7.95581	7.61961	7.98466	7.73613	5.43754	6.29197	5.69412	6.43195	7.23164	7.30626	8.724	7.96977	| carboxyl-terminal domain (ctd) phosphatase-like 2 | Chr5:108163-112143 REVERSE LENGTH=770 | 201606	AT5G01270			7.67	7.82	5.96	7.81		0.7	0.15	0.41	0.6		0.98	0.742	71992	0.802		0.76	0.00466	31027	0.0116923
Csa02g042780	23.3755	32.2955	30.0924	27.9337	30.4188	30.5616	27.6094	18.5503	23.7477	23.1832	23.5735	30.9023	29.2629	35.8339	28.7598	| Clp ATPase | Chr5:20764479-20768481 FORWARD LENGTH=945 | 201606	AT5G51070			28.59	29.13	22.26	31.19		3.79	1.37	2.15	2.8		0.98	0.832	73820	0.877		0.71	0.00466	31028	0.0116919
Csa18g042180	2.2496	2.06502	1.39079	37.3381	39.2377	31.882	31.481	0.716055	1.89658	2.25482	1.74687	19.1578	29.198	42.1448	16.9572	| Peroxidase superfamily protein | Chr5:26516063-26517329 REVERSE LENGTH=336 | 201606	AT5G66390			1.9	34.98	1.65	26.86		0.37	3.37	0.57	9.96		0.05	3.02e-05	3704	0.000636		0.06	0.00467	31029	0.0117166
Csa10g028560	11.4609	13.5157	12.8537	2.82873	2.71656	4.67519	3.69043	13.2023	14.5345	12.0661	19.4193	7.86455	5.87959	2.16333	7.21759	| disease resistance protein (TIR-NBS class) | Chr4:9560155-9564616 FORWARD LENGTH=670 | 201606	AT4G16990			12.61	3.48	14.81	5.78		0.86	0.79	2.8	2.21		3.63	6.14e-05	5202	0.000919		2.56	0.00467	31030	0.0117162
Csa08g043530	12.8681	7.73536	13.6776	47.6037	39.1913	33.344	44.0097	8.77913	12.6648	13.5432	11.9565	51.9644	65.6374	94.9365	40.6176	| Peroxidase superfamily protein | Chr4:6869993-6871476 FORWARD LENGTH=326 | 201606	AT4G11290			11.43	41.04	11.74	63.29		2.63	5.35	1.8	20.31		0.28	0.000686	13687	0.0039		0.19	0.00467	31031	0.0117159
Csa10g016230	1.77746	1.37104	1.57682	0.883979	1.07337	0.906704	0.797539	2.61062	1.81568	2.35471	2.2839	0.924593	1.52934	1.4705	1.37162	| S-adenosyl-L-methionine-dependent methyltransferases superfamily protein | Chr4:13419629-13423418 FORWARD LENGTH=671 | 201606	AT4G26600			1.58	0.92	2.27	1.32		0.17	0.1	0.29	0.24		1.72	0.00268	20854	0.00999		1.71	0.00467	31032	0.0117155
Csa12825s010	0.268471	0.330064	0.230322	0.450544	0.40417	0.464686	0.551027	0.208849	0.269656	0.321097	0.154317	0.379744	0.486363	0.598567	0.497765	| myb-like transcription factor family protein | Chr5:19227001-19228546 FORWARD LENGTH=365 | 201606	AT5G47390			0.28	0.47	0.24	0.49		0.04	0.05	0.06	0.08		0.59	0.00715	26966	0.0206		0.49	0.00467	31033	0.0117151
Csa03g010490	85.309	127.075	85.4405	47.9345	54.245	53.3879	54.6242	69.6438	93.8582	86.3109	83.14	52.944	56.4019	37.5165	60.7716	| fructose-2%2C6-bisphosphatase | Chr1:2178363-2183980 REVERSE LENGTH=744 | 201606	AT1G07110			99.27	52.55	83.24	51.91		19.66	2.7	8.76	8.76		1.89	0.0107	29755	0.0279		1.6	0.00467	31034	0.0117147
Csa03g010500	85.309	127.075	85.4405	47.9345	54.245	53.3879	54.6242	69.6438	93.8582	86.3109	83.14	52.944	56.4019	37.5165	60.7716	| fructose-2%2C6-bisphosphatase | Chr1:2178363-2183980 REVERSE LENGTH=744 | 201606	AT1G07110			99.27	52.55	83.24	51.91		19.66	2.7	8.76	8.76		1.89	0.0107	29756	0.0279		1.6	0.00467	31035	0.0117143
Csa17g043690	0.990566	0.482402	0.859277	0.353592	0.159018	0.249344	0.152257	1.90948	1.51906	1.527	0.753069	0.418268	0.210757	0.461887	0.215698	| nuclear factor Y%2C subunit A7 | Chr1:10804736-10805896 REVERSE LENGTH=190 | 201606	AT1G30500			0.78	0.23	1.43	0.33		0.22	0.08	0.42	0.11		3.4	0.0109	29900	0.0284		4.37	0.00467	31036	0.011714
Csa19g048510	4.52698	5.00175	4.21666	3.46748	3.41226	3.2698	4.0457	4.43805	4.84482	4.77364	4.42582	3.56079	3.97737	3.12009	3.89916	| RPM1 interacting protein 13 | Chr2:8761328-8763083 REVERSE LENGTH=430 | 201606	AT2G20310			4.58	3.55	4.62	3.64		0.32	0.3	0.19	0.34		1.29	0.0138	31548	0.034		1.27	0.00467	31037	0.0117136
Csa19g011680	0.675807	0.304675	0.416351	0.176796	0.284907	0.0680028	0.116006	0.380404	0.710094	0.635059	0.57406	0.214638	0.0702525	0.31578	0.176983	| O-fucosyltransferase family protein | Chr3:2520826-2523008 FORWARD LENGTH=579 | 201606	AT3G07900			0.47	0.16	0.57	0.19		0.16	0.08	0.12	0.09		2.88	0.0365	38742	0.0734		2.96	0.00467	31038	0.0117132
Csa10g036090	1.00908	0.871709	0.912428	0.501872	0.503557	0.918038	0.39877	0.977117	0.997727	0.963292	1.10491	0.627403	0.799798	0.494878	0.768771	| Homeodomain-like transcriptional regulator | Chr4:7498009-7503920 REVERSE LENGTH=1117 | 201606	AT4G12750			0.93	0.58	1.01	0.67		0.06	0.2	0.06	0.12		1.6	0.0547	42002	0.101		1.5	0.00467	31039	0.0117128
Csa07g039410	4.26776	3.47837	4.16351	2.71467	3.346	3.70048	3.47292	4.79608	4.4673	4.9449	5.00605	4.00107	3.91252	3.9119	4.41352	| pumilio 23 | Chr1:27228984-27232580 REVERSE LENGTH=753 | 201606	AT1G72320			3.97	3.31	4.8	4.06		0.35	0.37	0.21	0.21		1.2	0.0971	47539	0.159		1.18	0.00467	31040	0.0117125
Csa07g039540	0.564715	0.736298	0.194888	1.96186	1.3384	0.991707	0.565528	2.20784	1.50108	2.4118	2.69129	0.555857	0.572828	1.31968	0.912569	| jasmonate-zim-domain protein 6 | Chr1:27274336-27276136 REVERSE LENGTH=269 | 201606	AT1G72450			0.5	1.21	2.2	0.84		0.23	0.51	0.44	0.31		0.41	0.114	49041	0.181		2.62	0.00467	31041	0.0117121
Csa01g034800	26.8008	27.6577	31.7667	26.8901	26.9867	26.5098	24.1944	30.134	28.7273	30.8824	28.2524	23.6982	25.3774	20.931	25.8285	| coatomer gamma-2 subunit%2C putative / gamma-2 coat protein%2C putative / gamma-2 COP | Chr4:16471956-16476795 FORWARD LENGTH=886 | 201606	AT4G34450			28.74	26.15	29.5	23.96		2.17	1.14	1.06	1.92		1.1	0.144	51284	0.219		1.23	0.00467	31042	0.0117117
Csa17g013440	3.26794	2.80132	4.64187	5.42364	5.08857	4.50518	3.60343	7.35448	5.72569	6.65028	5.89492	4.57894	4.79879	3.26148	4.12039	| xylem bark cysteine peptidase 3 | Chr1:3201848-3203875 FORWARD LENGTH=437 | 201606	AT1G09850			3.57	4.66	6.41	4.19		0.78	0.69	0.65	0.59		0.77	0.161	52329	0.24		1.53	0.00467	31043	0.0117113
Csa14g023620	1.3331	0.863245	0.930145	1.1007	0.742084	1.02004	1.14556	1.84235	1.15053	1.68398	1.54317	0.864055	0.945707	0.76824	0.945754	| basal transcription factor complex subunit-like protein | Chr1:6311612-6313734 REVERSE LENGTH=301 | 201606	AT1G18340			1.04	1	1.56	0.88		0.21	0.16	0.26	0.07		1.04	0.815	73483	0.864		1.77	0.00467	31044	0.011711
Csa20g077340	23.3662	27.8862	27.9044	43.6686	45.3466	46.9899	44.5389	22.0187	22.9657	23.4544	29.4746	49.1631	45.3939	72.4172	46.6295	| Leucine-rich repeat (LRR) family protein | Chr5:18444798-18448952 FORWARD LENGTH=1210 | 201606	AT5G45510			26.39	45.14	24.48	53.4		2.14	1.22	2.93	11.06		0.58	6.1e-05	5191	0.000914		0.46	0.00468	31045	0.0117357
Csa20g077350	23.3662	27.8862	27.9044	43.6686	45.3466	46.9899	44.5389	22.0187	22.9657	23.4544	29.4746	49.1631	45.3939	72.4172	46.6295	| Leucine-rich repeat (LRR) family protein | Chr5:18444798-18449071 FORWARD LENGTH=1222 | 201606	AT5G45510			26.39	45.14	24.48	53.4		2.14	1.22	2.93	11.06		0.58	6.1e-05	5192	0.000914		0.46	0.00468	31046	0.0117353
Csa04g063350	0.823929	1.15946	0.992155	2.36678	2.39189	2.17042	2.0011	0.425158	0.943796	0.499485	1.1296	1.89872	3.12894	2.81845	1.7643	| AT-hook motif nuclear-localized protein 22 | Chr2:18727848-18728801 FORWARD LENGTH=317 | 201606	AT2G45430			0.99	2.23	0.75	2.4		0.14	0.16	0.3	0.58		0.44	0.000259	9637	0.0021		0.31	0.00468	31047	0.0117349
Csa13g047770	2.10148	1.54876	1.72741	0.86687	0.702329	0.736697	0.638031	2.05866	1.70782	1.54127	1.31478	0.946608	1.05919	0.659838	0.835139	| P-loop containing nucleoside triphosphate hydrolases superfamily protein | Chr4:6564297-6566402 FORWARD LENGTH=597 | 201606	AT4G10620			1.79	0.74	1.66	0.88		0.23	0.08	0.27	0.15		2.44	0.000829	14587	0.00443		1.89	0.00468	31048	0.0117345
Csa14g048730	2.98095	3.08906	2.32979	4.63661	4.49888	4.19351	5.068	2.08104	2.93925	2.56878	2.30241	4.64498	6.73883	3.99202	6.11698	| SET domain-containing protein | Chr1:16308982-16310883 REVERSE LENGTH=558 | 201606	AT1G43245			2.8	4.6	2.47	5.37		0.34	0.31	0.32	1.1		0.61	0.00165	18118	0.00709		0.46	0.00468	31049	0.0117341
Csa09028s010	0.536942	0.753224	0.487219	2.44663	1.31852	2.21576	2.44337	0.261062	0.278644	0.292555	0.259253	1.34837	1.08621	2.15861	1.03978	| plasma membrane intrinsic protein 1C | Chr1:225986-226960 REVERSE LENGTH=214 | 201606	AT1G01620			0.59	2.11	0.27	1.41		0.12	0.46	0.01	0.45		0.28	0.0055	25199	0.017		0.19	0.00468	31050	0.0117338
Csa17g017210	1.67563	2.04809	2.01974	3.17662	3.7568	2.79945	2.76964	1.7976	1.92355	2.22627	1.8765	3.02694	4.09086	2.71476	3.6724	| Transducin/WD40 repeat-like superfamily protein | Chr1:4395114-4396154 REVERSE LENGTH=346 | 201606	AT1G12910			1.91	3.13	1.96	3.38		0.17	0.4	0.16	0.54		0.61	0.00867	28263	0.0239		0.58	0.00468	31051	0.0117334
Csa10g007670	4.1289	5.45876	4.33182	5.26966	5.60538	6.63594	6.63407	4.76624	4.36843	5.00912	5.14185	6.59874	6.92257	6.83875	5.48095	| GTP binding protein beta 1 | Chr4:16477393-16479266 REVERSE LENGTH=377 | 201606	AT4G34460			4.64	6.04	4.82	6.46		0.58	0.61	0.29	0.58		0.77	0.0496	41195	0.0938		0.75	0.00468	31052	0.011733
Csa17g016980	1.4627	2.84363	2.09947	2.28124	2.48465	2.99779	2.95089	1.93186	1.81568	2.16205	1.89502	4.03409	2.71823	3.92604	3.01424	| Tetratricopeptide repeat (TPR)-like superfamily protein | Chr1:4184163-4186076 REVERSE LENGTH=637 | 201606	AT1G12300			2.14	2.68	1.95	3.42		0.56	0.3	0.13	0.57		0.8	0.226	56018	0.314		0.57	0.00468	31053	0.0117326
Csa11g007330	0.638776	0.58396	1.09846	0.376404	1.1065	0.209675	0.0797539	0.417699	1.04267	0.863395	1.24688	0.0495318	0.151313	0.0565575	0.171452	| Sec14p-like phosphatidylinositol transfer family protein | Chr4:16515422-16518527 FORWARD LENGTH=554 | 201606	AT4G34580			0.77	0.44	0.89	0.11		0.23	0.4	0.31	0.05		1.75	0.326	60737	0.418		8.33	0.00468	31054	0.0117323
Csa06g022970	2.52733	2.759	3.2688	3.03975	2.69668	3.3208	3.05965	2.40923	2.77746	2.49742	2.83944	3.14252	3.25323	3.46415	3.05849	| alpha/beta-Hydrolases superfamily protein | Chr3:18181498-18183613 FORWARD LENGTH=477 | 201606	AT3G49050			2.85	3.03	2.63	3.23		0.31	0.22	0.18	0.15		0.94	0.489	66315	0.574		0.81	0.00468	31055	0.0117319
Csa09g065890	2.74951	4.57859	1.0896	2.5892	2.25938	2.68044	2.65363	1.23072	0.871887	1.11314	1.62959	2.06933	2.2805	3.03997	2.19017	| Protein phosphatase 2C family protein | Chr3:20400669-20401922 REVERSE LENGTH=384 | 201606	AT3G55050			2.81	2.55	1.21	2.39		1.42	0.17	0.27	0.38		1.1	0.772	72635	0.827		0.51	0.00468	31056	0.0117315
Csa20g008190	0.0925762	0.296212	0.186029	3.3192	4.38624	3.99516	4.51697	0.0298356	0	0.0927614	0.0555542	3.03795	4.04222	1.27254	4.5905	| cell wall RBR3-like protein | Chr5:1791059-1792495 REVERSE LENGTH=131 | 201606	AT5G05965			0.19	4.05	0.04	3.24		0.08	0.47	0.03	1.26		0.05	7.1e-05	5571	0.000993		0.01	0.00469	31057	0.0117562
Csa11g065920	0.768383	0.58396	0.558087	1.80218	1.73595	1.51306	1.56608	0.529582	0.539312	0.42813	0.598751	1.49146	1.3348	1.41394	0.774301	| transmembrane protein%2C putative (DUF679) | Chr5:18693485-18694129 FORWARD LENGTH=214 | 201606	AT5G46090			0.64	1.65	0.52	1.25		0.09	0.12	0.06	0.28		0.38	0.000144	7526	0.00149		0.42	0.00469	31058	0.0117558
Csa02g072950	20.2094	22.3005	24.7596	33.5969	34.2021	35.9678	34.6349	21.7949	21.5185	20.4361	19.9501	36.4829	41.1463	30.2441	50.3517	| Leucine-rich repeat protein kinase family protein | Chr1:19252964-19256783 REVERSE LENGTH=885 | 201606	AT1G51850			22.42	34.6	20.92	39.56		1.86	0.87	0.76	7.34		0.65	0.000194	8515	0.00178		0.53	0.00469	31059	0.0117554
Csa03g004930	0.074061	0.0846319	0.0442926	4.04919	5.42649	5.89924	7.55487	0	0	0.028542	0	4.85962	7.04686	2.05492	4.10933	| ERF domain protein 10 | Chr1:957261-957998 REVERSE LENGTH=245 | 201606	AT1G03800			0.07	5.73	0.01	4.52		0.02	1.25	0.01	1.79		0.01	0.00118	16308	0.00565		0	0.00469	31060	0.011755
Csa15g009840	9.44278	9.2418	10.6125	12.2559	12.5889	11.4245	11.2816	9.1297	8.9346	9.66859	9.82693	10.6548	10.9702	10.1097	10.9619	| elongation defective 1 protein / ELD1 protein | Chr3:2596513-2599515 FORWARD LENGTH=533 | 201606	AT3G08550			9.77	11.89	9.39	10.67		0.6	0.55	0.37	0.35		0.82	0.00943	28837	0.0255		0.88	0.00469	31061	0.0117547
MSTRG.53494	1.69415	1.09175	1.1959	0.729996	0.609569	0.787699	0.587279	1.17105	1.51007	0.956156	1.20368	0.74848	0.297222	0.551436	0.636033	NA	NA			1.33	0.68	1.21	0.56		0.26	0.08	0.2	0.17		1.96	0.0112	30103	0.029		2.17	0.00469	31062	0.0117543
Csa09g082650	5.89711	5.84806	5.43028	6.30762	7.91777	6.72094	7.74338	5.90746	5.84254	5.25172	5.09864	6.58223	9.14904	9.299	8.6224	| Regulator of chromosome condensation (RCC1) family with FYVE zinc finger domain-containing protein | Chr1:28906952-28911325 FORWARD LENGTH=1103 | 201606	AT1G76950			5.73	7.17	5.53	8.41		0.21	0.68	0.35	1.09		0.8	0.0293	37068	0.0616		0.66	0.00469	31063	0.0117539
Csa06g038370	0.305502	0.110021	0.0354341	0	0	0	0	0.969658	0.278644	0.620788	0.919731	0	0	0	0	| cyclic nucleotide-gated channels | Chr2:19062082-19064628 FORWARD LENGTH=621 | 201606	AT2G46440			0.15	0	0.7	0		0.11	0	0.28	0		#DIV/0!	0.076	45136	0.131		#DIV/0!	0.00469	31064	0.0117535
Csa13g013560	1.10166	1.30333	0.84156	1.68241	1.17276	1.76807	1.29056	0.447534	0.575266	0.656465	0.765414	1.57401	2.19944	1.40451	1.2057	| S-adenosyl-L-methionine-dependent methyltransferases superfamily protein | Chr5:3423731-3424649 FORWARD LENGTH=261 | 201606	AT5G10830			1.08	1.48	0.61	1.6		0.19	0.25	0.12	0.37		0.73	0.112	48856	0.178		0.38	0.00469	31065	0.0117532
Csa07g046950	50.9262	36.1971	48.8636	35.5702	42.1927	37.3902	41.4213	56.3222	64.3669	61.0299	53.1963	35.1896	44.7022	25.8091	42.664	| ATP-dependent protease La (LON) domain protein | Chr1:28327986-28328822 FORWARD LENGTH=278 | 201606	AT1G75460			45.33	39.14	58.73	37.09		6.51	2.75	4.29	7.41		1.16	0.209	55044	0.295		1.58	0.00469	31066	0.0117528
Csa07g046960	50.9262	36.1971	48.8636	35.5702	42.1927	37.3902	41.4213	56.3222	64.3669	61.0299	53.1963	35.1896	44.7022	25.8091	42.664	| purine permease | Chr1:28330054-28331300 FORWARD LENGTH=387 | 201606	AT1G75470			45.33	39.14	58.73	37.09		6.51	2.75	4.29	7.41		1.16	0.209	55045	0.295		1.58	0.00469	31067	0.0117524
Csa18g030860	0.509169	0.0507791	0.496078	2.61772	3.10085	2.86178	2.39987	0.328192	0.341564	0.513755	0.450607	2.44357	1.78874	3.8412	1.88045	| transcription factor | Chr5:23405505-23406008 REVERSE LENGTH=167 | 201606	AT5G57780			0.35	2.75	0.41	2.49		0.21	0.26	0.08	0.82		0.13	0.000112	6750	0.00129		0.16	0.0047	31068	0.0117771
Csa19g023480	23.8754	20.7687	26.8502	40.0585	36.7596	40.745	38.4341	26.4269	26.5881	25.8733	25.2401	35.3602	33.5429	45.4628	36.4862	| P-loop containing nucleoside triphosphate hydrolases superfamily protein | Chr3:5662660-5667261 REVERSE LENGTH=794 | 201606	AT3G16630			23.83	39	26.03	37.71		2.48	1.54	0.53	4.6		0.61	0.000394	11314	0.00271		0.69	0.0047	31069	0.0117767
Csa08g049850	0.212925	0.135411	0.124019	0	0	0	0	0.141719	0.251679	0.192658	0.0740723	0	0	0	0	| Ankyrin repeat family protein | Chr4:1550748-1552814 REVERSE LENGTH=623 | 201606	AT4G03490			0.16	0	0.17	0		0.04	0	0.07	0		#DIV/0!	0.00109	15910	0.00534		#DIV/0!	0.0047	31070	0.0117763
Csa06g026340	0.231441	0.245433	0.292331	0.108359	0.0662575	0.0283345	0	0.141719	0.296621	0.271149	0.185181	0.0495318	0.0918686	0.037705	0	| protein gamma response 1 | Chr3:19326333-19328245 FORWARD LENGTH=588 | 201606	AT3G52115			0.26	0.05	0.22	0.04		0.03	0.04	0.06	0.03		5.05	0.00132	16895	0.00607		5	0.0047	31071	0.0117759
Csa06g037040	5.86933	5.38259	7.4766	12.7179	12.2046	10.8634	10.1505	5.75082	4.14371	5.33735	4.99988	9.42755	7.32247	11.2785	8.2629	| transmembrane protein | Chr2:14568227-14568472 REVERSE LENGTH=81 | 201606	AT2G34585			6.24	11.48	5.06	9.07		0.89	1.03	0.59	1.48		0.54	0.00189	18865	0.00779		0.56	0.0047	31072	0.0117756
Csa07g054910	0.611003	1.40489	1.14275	5.66317	8.07016	4.7772	7.43886	0.365486	0.395495	0.2212	0.358016	4.92016	5.42025	10.6941	4.92234	| translocon at the inner envelope membrane of chloroplasts 55-II | Chr2:10575038-10576829 FORWARD LENGTH=539 | 201606	AT2G24820			1.05	6.49	0.34	6.49		0.33	1.32	0.07	2.44		0.16	0.00203	19306	0.0082		0.05	0.0047	31073	0.0117752
Csa06g053080	16.636	19.7615	16.8666	20.9532	20.944	21.8176	22.3021	17.1779	15.8827	15.0773	17.0181	20.5557	22.7294	19.9318	25.4579	| transducin family protein / WD-40 repeat family protein | Chr2:19115570-19125719 REVERSE LENGTH=2505 | 201606	AT2G46560			17.75	21.5	16.29	22.17		1.42	0.58	0.86	2.16		0.83	0.01	29273	0.0267		0.73	0.0047	31074	0.0117748
Csa07g002000	5.66567	3.4953	2.79044	1.6653	1.37153	0.147339	0.268263	1.41719	4.76392	4.09577	3.41967	0.330212	0.297222	0.108402	0.282067	| proline-rich protein 1 | Chr1:20505000-20506238 FORWARD LENGTH=335 | 201606	AT1G54970			3.98	0.86	3.42	0.25		1.22	0.66	1.25	0.09		4.62	0.0147	32021	0.0358		13.46	0.0047	31075	0.0117744
Csa07g057320	1.41642	1.65879	1.74513	1.01515	1.38478	1.13338	0.978798	2.00645	2.18421	1.84096	2.22217	1.38689	1.28076	1.66845	0.973407	| Mitochondrial substrate carrier family protein | Chr2:11221603-11223160 REVERSE LENGTH=387 | 201606	AT2G26360			1.61	1.13	2.06	1.33		0.14	0.16	0.15	0.25		1.42	0.017	33057	0.0401		1.55	0.0047	31076	0.011774
Csa13g017740	12.8311	12.5509	10.5771	34.6064	18.9629	18.2984	27.3411	4.73641	3.49654	3.40363	6.32701	22.7516	47.7176	36.2722	21.1661	| GAST1 protein homolog 1 | Chr1:28441813-28442284 REVERSE LENGTH=98 | 201606	AT1G75750			11.99	24.8	4.49	31.98		1	6.69	1.18	10.82		0.48	0.0388	39252	0.077		0.14	0.0047	31077	0.0117737
Csa16g025440	0	0.0338528	0	0.0855464	0	0.0736697	0.0580028	0	0	0.0356775	0	0.143092	0.0540404	0.15082	0.105084	| Class I glutamine amidotransferase-like superfamily protein | Chr1:24942240-24944352 FORWARD LENGTH=433 | 201606	AT1G66860			0.01	0.05	0.01	0.11		0.02	0.03	0.02	0.04		0.21	0.137	50830	0.21		0.08	0.0047	31078	0.0117733
Csa20g071720	1.99965	1.29487	2.1349	2.11014	1.71607	1.36572	1.62408	2.60316	2.02242	2.0907	2.69747	1.78865	1.22672	1.03689	1.16145	| SNF7 family protein | Chr5:17946081-17948222 FORWARD LENGTH=222 | 201606	AT5G44560			1.81	1.7	2.35	1.3		0.37	0.27	0.3	0.29		1.06	0.725	71621	0.788		1.81	0.0047	31079	0.0117729
Csa02g057150	52.1204	43.4923	34.4685	0.712886	0.238527	2.30643	0.870043	245.585	81.1754	160.377	133.361	6.49417	0.89707	6.7492	5.45882	| hypothetical protein | Chr5:17004948-17005338 REVERSE LENGTH=71 | 201606	AT5G42530			43.36	1.03	155.12	4.9		7.21	0.77	59.48	2.36		42.02	0.000184	8326	0.00172		31.66	0.00471	31080	0.0117976
Csa10g006700	9.50758	12.2801	11.4275	6.69543	6.02943	6.26192	7.30111	10.7185	12.6019	11.6594	9.74668	7.08855	8.2952	5.74059	8.36798	| chloride channel E | Chr4:16836384-16839345 REVERSE LENGTH=710 | 201606	AT4G35440			11.07	6.57	11.18	7.37		1.16	0.48	1.06	1.07		1.68	0.00198	19123	0.00805		1.52	0.00471	31081	0.0117972
Csa10g006710	9.50758	12.2801	11.4275	6.69543	6.02943	6.26192	7.30111	10.7185	12.6019	11.6594	9.74668	7.08855	8.2952	5.74059	8.36798	| dihydroflavonol 4-reductase-like1 | Chr4:16834091-16835611 REVERSE LENGTH=326 | 201606	AT4G35420			11.07	6.57	11.18	7.37		1.16	0.48	1.06	1.07		1.68	0.00198	19124	0.00805		1.52	0.00471	31082	0.0117968
Csa05g012350	0.675807	1.09175	0.717541	2.25842	1.69619	1.56973	2.30561	0.238685	0.323587	0.420994	0.48147	0.935601	1.77252	1.43279	0.962346	| SGNH hydrolase-type esterase superfamily protein | Chr2:16813330-16815251 FORWARD LENGTH=361 | 201606	AT2G40250			0.83	1.96	0.37	1.28		0.19	0.33	0.09	0.35		0.42	0.00629	26095	0.0188		0.29	0.00471	31083	0.0117964
Csa02g065310	4.21222	1.85344	2.56897	0.216717	0.40417	0.481686	0.529276	2.25259	1.80669	1.36288	1.03701	0.4678	0.356666	0.52787	0.436927	| UDP-glucosyl transferase 76E2 | Chr5:24009152-24010585 REVERSE LENGTH=449 | 201606	AT5G59590			2.88	0.41	1.61	0.45		0.99	0.12	0.46	0.06		7.06	0.00859	28215	0.0237		3.61	0.00471	31084	0.0117961
Csa01g020620	0.138864	0.304675	0.0708682	0	0.0132515	0	0	0.171555	0.107862	0.271149	0.117281	0	0	0	0.0110614	| F-box and associated interaction domains-containing protein | Chr3:5699476-5700651 FORWARD LENGTH=391 | 201606	AT3G16740			0.17	0	0.17	0		0.1	0.01	0.06	0		51.76	0.0343	38235	0.0698		60.38	0.00471	31085	0.0117957
Csa16g036100	5.19353	4.44318	4.3141	4.76778	6.31434	6.01258	6.1773	4.17699	3.22688	2.94696	3.40115	6.13644	4.87444	4.91108	6.51519	| Endosomal targeting BRO1-like domain-containing protein | Chr1:27591079-27594148 REVERSE LENGTH=419 | 201606	AT1G73390			4.65	5.82	3.44	5.61		0.39	0.62	0.46	0.73		0.8	0.0588	42680	0.107		0.61	0.00471	31086	0.0117953
Csa14g027690	0.509169	0.558571	0.735258	0.262342	0.57644	0.221009	0.304515	1.52162	1.25839	0.920479	1.58638	0.809019	0.367475	0.52787	0.359497	| basic helix-loop-helix (bHLH) DNA-binding superfamily protein | Chr1:7938448-7940489 REVERSE LENGTH=304 | 201606	AT1G22490			0.6	0.34	1.32	0.52		0.1	0.14	0.26	0.18		1.76	0.0662	43859	0.118		2.56	0.00471	31087	0.0117949
MSTRG.1786	0.19441	0.287748	0.248039	0.370701	0.384293	0.249344	0.485774	0.305815	0.30561	0.164116	0.185181	0.495318	0.378283	0.551436	0.597318	NA	NA			0.24	0.37	0.24	0.51		0.04	0.08	0.07	0.08		0.65	0.0902	46799	0.15		0.48	0.00471	31088	0.0117945
Csa03g004200	5.72121	5.45876	6.04152	6.19356	5.90354	6.80028	6.22805	4.1024	4.33247	5.1875	4.04929	6.05939	5.97687	5.41067	5.5805	| Putative endonuclease or glycosyl hydrolase | Chr4:11034736-11035526 REVERSE LENGTH=214 | 201606	AT4G20480			5.74	6.28	4.42	5.76		0.24	0.33	0.46	0.27		0.91	0.0949	47293	0.156		0.77	0.00471	31089	0.0117942
Csa03g004210	5.72121	5.45876	6.04152	6.19356	5.90354	6.80028	6.22805	4.1024	4.33247	5.1875	4.04929	6.05939	5.97687	5.41067	5.5805	| Pentatricopeptide repeat (PPR) superfamily protein | Chr1:744026-746407 REVERSE LENGTH=793 | 201606	AT1G03100			5.74	6.28	4.42	5.76		0.24	0.33	0.46	0.27		0.91	0.0949	47294	0.156		0.77	0.00471	31090	0.0117938
Csa13g055450	4.50846	5.06945	3.94204	3.56443	4.26698	4.25584	4.11095	5.14665	4.35944	4.45255	4.59866	3.4342	4.0152	3.41702	3.05849	| Transducin family protein / WD-40 repeat family protein | Chr4:801713-808018 REVERSE LENGTH=1308 | 201606	AT4G01860			4.51	4.05	4.64	3.48		0.46	0.29	0.31	0.34		1.11	0.231	56293	0.32		1.33	0.00471	31091	0.0117934
Csa15g015930	0.212925	0.346991	0.150595	0.119765	0.0993862	0.198341	0.297265	0.231226	0.377518	0.385317	0.345671	0.176113	0.135101	0.07541	0.188045	| DNA-3-methyladenine glycosylase (MAG) | Chr3:3835349-3836781 REVERSE LENGTH=254 | 201606	AT3G12040			0.24	0.18	0.33	0.14		0.08	0.08	0.06	0.04		1.33	0.456	65462	0.542		2.33	0.00471	31092	0.011793
Csa15g005590	0.129607	0.152337	0.150595	0.279451	0.258404	0.32868	0.297265	0.104425	0	0.0642194	0.0864177	0.231148	0.378283	0.4666	0.243352	| glycine-rich protein | Chr3:1261062-1261541 REVERSE LENGTH=159 | 201606	AT3G04640			0.14	0.29	0.06	0.33		0.01	0.03	0.04	0.1		0.5	0.00053	12547	0.00329		0.19	0.00472	31093	0.0118177
Csa17g055350	0.509169	0.338528	0.327765	0.94101	0.682452	0.98604	0.725035	0.484829	0.404484	0.413859	0.401225	0.73197	0.84303	0.706969	1.12274	| sorbin/SH3 domain protein | Chr5:3107000-3107658 FORWARD LENGTH=110 | 201606	AT5G09960			0.39	0.83	0.43	0.85		0.08	0.13	0.03	0.16		0.47	0.00765	27421	0.0217		0.5	0.00472	31094	0.0118173
Csa14g018120	1.1572	1.2187	1.54138	0.872573	0.755335	0.957706	0.601779	1.87964	1.19547	1.3272	1.2654	0.473304	0.826818	0.570288	0.730055	| O-fucosyltransferase family protein | Chr1:5162085-5164917 REVERSE LENGTH=562 | 201606	AT1G14970			1.31	0.8	1.42	0.65		0.17	0.13	0.27	0.14		1.64	0.0131	31183	0.0327		2.18	0.00472	31095	0.0118169
Csa11g081260	5.95265	7.45607	7.54746	9.14206	8.59359	8.38701	8.38141	7.54096	7.84699	6.58606	8.18499	9.57615	8.72752	10.072	9.51284	| zinc knuckle (CCHC-type) family protein | Chr5:20308260-20312736 REVERSE LENGTH=1080 | 201606	AT5G49930			6.99	8.63	7.54	9.47		0.73	0.31	0.6	0.48		0.81	0.0191	33895	0.0439		0.8	0.00472	31096	0.0118165
Csa20g049040	0.398078	0.0846319	0.389775	0.16539	0.185521	0.0793366	0.159508	0.335651	0.314599	0.199794	0.314807	0.143092	0.108081	0.103689	0.182514	| Rhomboid-related intramembrane serine protease family protein | Chr5:8949706-8951123 REVERSE LENGTH=287 | 201606	AT5G25640			0.29	0.15	0.29	0.13		0.15	0.04	0.05	0.03		1.97	0.174	53056	0.256		2.17	0.00472	31097	0.0118162
Csa11g002970	15.6824	12.7371	10.8074	14.8109	8.27556	6.79461	8.86718	18.4981	13.9772	11.9091	12.4318	6.82438	8.17631	7.71539	7.46648	| cell wall integrity/stress response component-like protein | Chr4:18485268-18486623 FORWARD LENGTH=451 | 201606	AT4G39840			13.08	9.69	14.2	7.55		2	3.05	2.59	0.49		1.35	0.217	55514	0.304		1.88	0.00472	31098	0.0118158
Csa05g022850	8.9799	9.30105	9.88612	8.90823	9.87236	9.8774	10.5493	13.9034	14.5165	14.7348	12.8083	10.1375	11.8727	10.2369	12.0293	| C-terminal domain phosphatase-like 3 | Chr2:14204081-14208797 REVERSE LENGTH=1241 | 201606	AT2G33540			9.39	9.8	13.99	11.07		0.38	0.58	0.75	0.88		0.96	0.408	63387	0.501		1.26	0.00472	31099	0.0118154
Csa13g017610	34.9753	26.3882	41.4933	34.1159	33.9901	38.5179	37.1798	16.1709	16.0535	18.6807	17.7218	25.9657	35.1641	33.0013	23.7157	| formate dehydrogenase | Chr5:4777043-4779190 FORWARD LENGTH=384 | 201606	AT5G14780			34.29	35.95	17.16	29.46		6.19	1.96	1.1	4.75		0.95	0.687	70822	0.755		0.58	0.00472	31100	0.011815
Csa10g047100	0.185152	0.228506	0.194888	0.0342185	0.026503	0.0226676	0.0435021	0.164096	0.233702	0.199794	0.117281	0	0	0	0.099553	| CDC2C | Chr5:15772232-15774929 FORWARD LENGTH=644 | 201606	AT5G39420			0.2	0.03	0.18	0.02		0.02	0.01	0.04	0.04		6.39	3.4e-05	3925	0.000674		7.18	0.00473	31101	0.0118397
Csa14g026120	5.60086	5.64495	6.10353	9.45002	9.55433	9.97941	8.70768	7.7871	8.10765	6.34345	6.29615	11.2327	11.3917	9.46396	13.683	| P-loop containing nucleoside triphosphate hydrolases superfamily protein | Chr1:7285342-7288842 FORWARD LENGTH=1166 | 201606	AT1G20920			5.78	9.42	7.13	11.44		0.23	0.46	0.82	1.5		0.61	0.000124	7075	0.00137		0.62	0.00473	31102	0.0118393
Csa05g015460	3.25868	3.03829	2.46267	5.1727	4.76391	4.55619	4.19796	2.62554	2.26511	2.16919	2.32093	3.79744	3.6207	4.56702	3.06955	| Duplicated homeodomain-like superfamily protein | Chr2:15945278-15946775 FORWARD LENGTH=298 | 201606	AT2G38090			2.92	4.67	2.35	3.76		0.34	0.35	0.17	0.54		0.62	0.00248	20452	0.00943		0.62	0.00473	31103	0.0118389
Csa17g031010	1.19423	1.24409	1.76285	2.26983	2.01423	2.65211	2.56663	0.992035	1.48311	1.24871	1.25923	2.91137	1.98869	2.36599	1.96341	| NHL domain-containing protein | Chr1:8438900-8440803 REVERSE LENGTH=400 | 201606	AT1G23890			1.4	2.38	1.25	2.31		0.26	0.25	0.17	0.38		0.59	0.00815	27855	0.0228		0.54	0.00473	31104	0.0118385
Csa08g014230	2.47179	4.04541	2.96761	4.81341	5.67826	6.5906	4.56047	2.90152	3.26284	3.33941	3.80855	6.11442	5.30676	6.52297	4.35268	| 2-oxoglutarate (2OG) and Fe(II)-dependent oxygenase superfamily protein | Chr5:6894871-6896185 FORWARD LENGTH=348 | 201606	AT5G20400			3.16	5.41	3.33	5.57		0.66	0.8	0.32	0.83		0.58	0.0201	34246	0.0457		0.6	0.00473	31105	0.0118382
Csa17g030950	0.722095	1.04944	0.274614	0.193905	0.238527	0.232343	0.130506	0.537041	0.521335	0.656465	0.648133	0.132085	0.302626	0.419468	0.132737	| transmembrane protein | Chr1:8423003-8424040 REVERSE LENGTH=345 | 201606	AT1G23830			0.68	0.2	0.59	0.25		0.32	0.04	0.06	0.12		3.43	0.0518	41527	0.0972		2.39	0.00473	31106	0.0118378
Csa05g014900	0.19441	0.541644	0.168312	0.14828	0.112638	0.056669	0.188509	0.47737	0.233702	0.378181	0.512334	0.181617	0.0864646	0.07541	0.0829608	| Gag-Pol polyprotein/retrotransposon | Chr2:16177946-16180236 FORWARD LENGTH=212 | 201606	AT2G38695			0.3	0.13	0.4	0.11		0.17	0.05	0.11	0.04		2.38	0.16	52225	0.238		3.76	0.00473	31107	0.0118374
Csa02g006030	1.62934	1.65879	1.16933	1.59116	1.92809	1.5924	1.82709	1.19343	0.790991	1.14168	1.09257	1.52448	1.7455	1.88054	1.43799	| Transducin/WD40 repeat-like superfamily protein | Chr4:1207759-1209066 FORWARD LENGTH=333 | 201606	AT4G02730			1.49	1.73	1.05	1.65		0.22	0.15	0.16	0.18		0.86	0.195	54184	0.28		0.64	0.00473	31108	0.011837
Csa11g003190	0.0277729	0.110021	0.0708682	0.0171093	0.0331287	0.0850035	0.0217511	0.238685	0.179771	0.14271	0.117281	0.0385247	0.0432323	0.0706969	0	| Myosin heavy chain-related protein | Chr4:18553453-18555300 REVERSE LENGTH=615 | 201606	AT4G40020			0.07	0.04	0.17	0.04		0.03	0.03	0.05	0.03		1.77	0.315	60351	0.406		4.45	0.00473	31109	0.0118366
Csa04g029490	0.342532	0.160801	0.318907	0.16539	0.298159	0.311679	0.261013	0.589254	0.494369	0.392452	0.438261	0.214638	0.232374	0.249796	0.337374	| UDP-glucosyl transferase 76E11 | Chr3:17192795-17194227 REVERSE LENGTH=451 | 201606	AT3G46670			0.27	0.26	0.48	0.26		0.08	0.06	0.07	0.05		1.06	0.817	73516	0.865		1.85	0.00473	31110	0.0118363
MSTRG.59180	0.333274	0.194653	0.159453	0.245233	0.212024	0.311679	0.19576	0.41024	0.341564	0.349639	0.333325	0.247659	0.297222	0.273361	0.254413	NA	NA			0.23	0.24	0.36	0.27		0.08	0.04	0.03	0.02		0.95	0.832	73813	0.877		1.34	0.00473	31111	0.0118359
Csa12g065890	1.67563	1.55723	1.55024	0.655856	0.556563	0.623359	0.681533	1.67825	3.00217	2.24768	1.41972	0.35773	0.675505	0.386476	0.636033	| transmembrane protein | Chr4:7650669-7652237 REVERSE LENGTH=286 | 201606	AT4G13150			1.59	0.63	2.09	0.51		0.06	0.05	0.61	0.14		2.53	4.91e-06	1434	0.000267		4.06	0.00474	31112	0.0118605
Csa16g032470	4.42514	3.41913	3.64085	6.92926	7.01666	6.35259	7.79413	3.44602	3.04711	4.48823	4.14188	12.4105	13.0562	23.1933	12.6543	| MLP-like protein 28 | Chr1:26710203-26711395 REVERSE LENGTH=173 | 201606	AT1G70830			3.83	7.02	3.78	15.33		0.43	0.51	0.57	4.55		0.55	0.000724	13930	0.00404		0.25	0.00474	31113	0.0118601
Csa17g020350	1.87004	1.57415	2.25007	7.61933	5.51262	6.52827	5.0245	2.02882	1.86063	1.78387	2.24686	6.94546	8.49515	14.5589	7.98083	| MAC/Perforin domain-containing protein | Chr1:5091020-5093873 FORWARD LENGTH=627 | 201606	AT1G14780			1.9	6.17	1.98	9.5		0.28	1	0.18	2.98		0.31	0.00171	18339	0.00726		0.21	0.00474	31114	0.0118597
Csa12g065880	0.592488	0.516255	0.3632	1.08929	0.920979	1.17305	0.870043	0.574336	0.449426	0.499485	0.54937	0.836537	1.08621	1.18771	0.768771	| BSD domain-containing protein | Chr4:7641507-7642457 FORWARD LENGTH=316 | 201606	AT4G13110			0.49	1.01	0.52	0.97		0.1	0.12	0.05	0.17		0.48	0.00355	22449	0.0123		0.53	0.00474	31115	0.0118594
MSTRG.35592	0.0462881	0.0253896	0.141736	0.319373	0.463802	0.260677	0.239262	0.0522124	0.0539312	0.107032	0.0678996	0.401758	0.297222	0.744674	0.602849	NA	NA			0.07	0.32	0.07	0.51		0.05	0.09	0.02	0.17		0.22	0.0136	31425	0.0336		0.14	0.00474	31116	0.011859
Csa17g090340	0.38882	0.558571	0.318907	0.119765	0.132515	0.351348	0.0942546	0.372945	0.36853	0.456672	0.537024	0.253163	0.145909	0.245083	0.0774301	| beta glucosidase 34 | Chr1:17491771-17494589 FORWARD LENGTH=511 | 201606	AT1G47600			0.42	0.17	0.43	0.18		0.1	0.1	0.07	0.07		2.42	0.0435	40136	0.0844		2.4	0.00474	31117	0.0118586
Csa12g013790	2.78654	2.24275	2.77272	2.87436	4.52538	4.1765	3.63968	2.32718	3.19093	2.55451	2.29007	3.5828	3.64232	4.35022	3.63369	| Ubiquitin-like superfamily protein | Chr4:15575015-15576360 REVERSE LENGTH=239 | 201606	AT4G32270			2.6	3.8	2.59	3.8		0.25	0.62	0.36	0.32		0.68	0.0444	40298	0.0858		0.68	0.00474	31118	0.0118582
Csa11g014420	1.17572	0.236969	0.60238	1.56265	1.04024	1.38272	1.0948	2.64045	1.92355	1.74106	1.41972	0.891572	0.805202	0.372337	0.724525	| cotton fiber protein | Chr4:14348866-14349468 FORWARD LENGTH=200 | 201606	AT4G29110			0.67	1.27	1.93	0.7		0.39	0.21	0.45	0.2		0.53	0.0783	45420	0.134		2.77	0.00474	31119	0.0118578
Csa10g020840	2.78654	2.04809	2.04632	1.92194	1.8022	1.94941	1.41382	2.92389	2.31904	2.71149	2.1481	1.73361	1.63202	1.52234	1.86385	| cytidinediphosphate diacylglycerol synthase 2 | Chr4:11800150-11802621 REVERSE LENGTH=447 | 201606	AT4G22340			2.29	1.77	2.53	1.69		0.35	0.21	0.31	0.13		1.29	0.0939	47185	0.155		1.5	0.00474	31120	0.0118575
Csa06g051080	4.57327	4.53627	4.29639	5.04153	4.96931	4.56752	6.1048	3.21479	3.6044	4.46682	4.18509	5.20084	5.82555	5.14674	5.0772	| Alcohol dehydrogenase transcription factor Myb/SANT-like family protein | Chr2:18437447-18438565 REVERSE LENGTH=372 | 201606	AT2G44730			4.47	5.17	3.87	5.31		0.12	0.57	0.49	0.3		0.86	0.136	50719	0.208		0.73	0.00474	31121	0.0118571
Csa07g036890	4.3696	16.9856	3.00304	4.4199	1.9811	1.6434	1.83434	3.4311	2.91228	3.62483	4.82087	1.59052	2.25348	1.35267	1.79195	| glucosyl transferase family 8 | Chr1:26400927-26402099 FORWARD LENGTH=390 | 201606	AT1G70090			8.12	2.47	3.7	1.75		6.29	1.13	0.7	0.33		3.29	0.198	54309	0.283		2.12	0.00474	31122	0.0118567
Csa03g051570	0.0370305	0	0	0	0	0	0	0.104425	0.0359541	0.0499485	0.0864177	0	0	0	0	| receptor like protein 7 | Chr1:17643976-17647035 FORWARD LENGTH=1019 | 201606	AT1G47890			0.01	0	0.07	0		0.02	0	0.03	0		#DIV/0!	0.286	58724	0.379		#DIV/0!	0.00474	31123	0.0118563
MSTRG.9865	21.3573	10.4774	21.6148	20.2232	18.4858	18.1341	20.6345	22.7273	22.8668	27.3575	28.7215	17.2371	20.049	17.415	17.7757	NA	NA			17.82	19.37	25.42	18.12		5.19	1.08	2.67	1.13		0.92	0.644	69919	0.717		1.4	0.00474	31124	0.0118559
Csa19g054300	0.333274	0.330064	0.416351	0.171093	0.185521	0.147339	0.137757	0.149178	0.30561	0.306826	0.234562	0.110071	0.0270202	0.0518444	0.0829608	| aluminum activated malate transporter family protein | Chr2:7584572-7588074 REVERSE LENGTH=560 | 201606	AT2G17470			0.36	0.16	0.25	0.07		0.04	0.02	0.06	0.03		2.24	0.000706	13817	0.00398		3.66	0.00475	31125	0.0118806
Csa08g058990	2.67545	2.05656	2.09061	0.724293	0.967359	0.0736697	0.108755	0.835398	2.71454	2.04789	1.7407	0.0935601	0.275606	0	0.0829608	| Pollen Ole e 1 allergen and extensin family protein | Chr5:1629716-1630267 FORWARD LENGTH=183 | 201606	AT5G05500			2.27	0.47	1.83	0.11		0.28	0.39	0.68	0.1		4.85	0.00221	19737	0.00872		16.23	0.00475	31126	0.0118802
Csa08g016090	0.74061	0.761687	0.66439	0.342185	0.304784	0.56669	0.493024	0.760809	0.773013	0.87053	0.765414	0.665927	0.459343	0.584428	0.586257	| methyltransferase | Chr3:10672673-10674297 REVERSE LENGTH=314 | 201606	AT3G28460			0.72	0.43	0.79	0.57		0.04	0.11	0.05	0.07		1.69	0.0123	30772	0.0312		1.38	0.00475	31127	0.0118798
Csa14g062000	17.5525	15.9616	15.5733	14.7311	14.1725	13.2095	14.566	15.8576	15.8558	18.1884	19.4934	13.4396	13.8668	12.947	12.9087	| Transducin/WD40 repeat-like superfamily protein | Chr1:19642866-19644978 FORWARD LENGTH=343 | 201606	AT1G52730			16.36	14.17	17.35	13.29		0.86	0.59	1.56	0.39		1.15	0.0195	34045	0.0447		1.31	0.00475	31128	0.0118794
Csa12g051950	0.555457	0.804003	0.646672	0.838354	1.11975	1.13338	1.37032	0.693678	0.764025	0.813446	0.64196	1.22729	1.10783	0.975617	1.43799	| RNA-binding (RRM/RBD/RNP motifs) family protein | Chr5:16670126-16674189 REVERSE LENGTH=567 | 201606	AT5G41690			0.67	1.12	0.73	1.19		0.1	0.19	0.07	0.17		0.6	0.0257	36101	0.0555		0.61	0.00475	31129	0.011879
Csa19g048800	0.805413	1.29487	1.47052	1.53983	1.92809	1.63207	2.03735	1.57383	1.32131	1.28439	1.24071	2.26746	2.21566	1.73914	2.62156	| Ribosomal protein L4/L1 family | Chr2:8659384-8661227 FORWARD LENGTH=300 | 201606	AT2G20060			1.19	1.78	1.36	2.21		0.28	0.2	0.13	0.31		0.67	0.0412	39704	0.0807		0.61	0.00475	31130	0.0118787
Csa12g042590	0.703579	0.37238	0.593521	0.216717	0.291533	0.391016	0.326266	0.581795	0.494369	0.478078	0.746896	0.330212	0.22697	0.221517	0.326313	| P-loop containing nucleoside triphosphate hydrolases superfamily protein | Chr4:10445082-10446233 REVERSE LENGTH=383 | 201606	AT4G19060			0.56	0.31	0.58	0.28		0.14	0.06	0.11	0.05		1.82	0.042	39838	0.0821		2.08	0.00475	31131	0.0118783
Csa04859s010	0.907247	0.58396	0.806126	0.604528	0.496931	0.634693	0.507525	1.2158	0.862899	1.33434	1.16664	0.385247	0.653889	0.499592	0.76324	| tRNA arginine adenosine deaminase | Chr1:25804547-25808820 FORWARD LENGTH=1307 | 201606	AT1G68720			0.77	0.56	1.14	0.58		0.14	0.06	0.17	0.14		1.37	0.0712	44545	0.124		1.99	0.00475	31132	0.0118779
Csa11236s010	0.648034	0.448549	0.646672	0.906792	0.649323	0.725363	0.855542	0.141719	0.269656	0.185523	0.111108	0.566864	0.653889	0.461887	0.342905	| MATE efflux family protein | Chr4:14369148-14370746 FORWARD LENGTH=532 | 201606	AT4G29140			0.58	0.78	0.18	0.51		0.09	0.1	0.06	0.12		0.74	0.0716	44584	0.125		0.35	0.00475	31133	0.0118775
Csa03g011770	3.65676	3.87614	3.27765	5.80575	3.94894	4.52785	3.83544	2.98356	2.69656	2.24054	2.25921	3.65435	5.33378	4.62358	3.89916	| ARM repeat superfamily protein | Chr1:2620500-2621477 REVERSE LENGTH=325 | 201606	AT1G08315			3.6	4.53	2.54	4.38		0.25	0.78	0.31	0.66		0.8	0.156	51987	0.233		0.58	0.00475	31134	0.0118771
Csa02g068190	1.35161	0.482402	0.611238	1.07218	1.22576	1.36572	0.884543	0.596713	0.925818	0.563704	0.617269	1.32635	1.43747	2.12091	1.38268	| glucuronidase 1 | Chr5:24632294-24634597 REVERSE LENGTH=539 | 201606	AT5G61250			0.82	1.14	0.68	1.57		0.38	0.18	0.15	0.32		0.72	0.266	57888	0.358		0.43	0.00475	31135	0.0118768
Csa19g044820	4.07335	4.10465	3.56999	4.00927	3.27974	3.21313	4.23421	4.76624	4.35944	4.60239	4.43817	2.71875	3.53964	2.30943	3.6724	| TRICHOME BIREFRINGENCE-LIKE 13 | Chr2:6187484-6190137 FORWARD LENGTH=412 | 201606	AT2G14530			3.92	3.68	4.54	3.06		0.24	0.45	0.16	0.57		1.06	0.522	67161	0.605		1.48	0.00475	31136	0.0118764
Csa13g055810	2.41624	1.76881	1.89572	3.38193	3.01471	3.70048	3.54542	2.20784	2.68757	1.71965	2.0123	3.5828	2.9506	4.26067	3.72218	NA	NA			2.03	3.41	2.16	3.63		0.28	0.25	0.35	0.47		0.59	0.00222	19757	0.00875		0.59	0.00476	31137	0.011901
Csa12g030770	60.7022	41.8759	55.4632	96.3537	82.0069	79.1496	90.1799	49.3705	31.5677	31.7672	32.635	65.6902	72.025	52.2026	60.7495	| Polyketide cyclase/dehydrase and lipid transport superfamily protein | Chr4:12336416-12337417 REVERSE LENGTH=151 | 201606	AT4G23680			52.68	86.92	36.34	62.67		7.93	6.78	7.54	7.24		0.61	0.00349	22347	0.0122		0.58	0.00476	31138	0.0119006
Csa05g054840	22.0979	26.8029	37.2235	44.5925	50.1105	48.0723	50.1725	98.6664	103.009	103.871	91.183	55.4921	56.5911	23.2923	72.9945	| Glutamyl-tRNA reductase family protein | Chr1:21624028-21626051 REVERSE LENGTH=543 | 201606	AT1G58290			28.71	48.24	99.18	52.09		6.32	2.27	5.02	18.01		0.6	0.00478	24282	0.0153		1.9	0.00476	31139	0.0119002
Csa03g018260	4.73065	5.02714	4.80132	6.53574	7.79188	7.00995	5.93804	5.55689	5.68974	5.53001	4.83322	7.21513	7.10631	6.04694	7.07379	| alfin-like 7 | Chr1:4962171-4964154 REVERSE LENGTH=252 | 201606	AT1G14510			4.85	6.82	5.4	6.86		0.13	0.68	0.33	0.47		0.71	0.00858	28207	0.0237		0.79	0.00476	31140	0.0118998
Csa12g065450	1.58305	2.21736	1.24905	0.975229	0.920979	1.30905	0.587279	1.33514	1.31233	1.76247	1.56786	1.10071	0.680909	0.904921	0.907039	| GTPase Der (DUF707) | Chr4:7533621-7536263 REVERSE LENGTH=395 | 201606	AT4G12840			1.68	0.95	1.49	0.9		0.4	0.26	0.18	0.15		1.78	0.055	42049	0.102		1.66	0.00476	31141	0.0118995
Csa09g096830	0	0	0	0.0171093	0	0.0736697	0.130506	0	0	0	0	0.0440283	0.0864646	0.0612707	0.0276536	| transmembrane protein | Chr1:22988252-22988713 FORWARD LENGTH=153 | 201606	AT1G62220			0	0.06	0	0.05		0	0.05	0	0.02		0	0.175	53096	0.257		0	0.00476	31142	0.0118991
Csa03g039380	0.342532	0.431623	0.558087	0.31367	0.225275	0.453352	0.384269	0.68622	0.413472	0.656465	0.64196	0.330212	0.189141	0.202665	0.353966	| transmembrane protein | Chr1:13700917-13701346 FORWARD LENGTH=84 | 201606	AT1G36380			0.44	0.34	0.6	0.27		0.09	0.08	0.11	0.07		1.29	0.256	57446	0.347		2.23	0.00476	31143	0.0118987
Csa09g090140	0.555457	0.228506	0.655531	0.359295	0.443925	0.532688	0.20301	0.716055	0.503358	0.699278	0.506161	0.214638	0.151313	0.400616	0.276536	| spindle/kinetochore-associated protein | Chr2:10620215-10621250 REVERSE LENGTH=152 | 201606	AT2G24970			0.48	0.38	0.61	0.26		0.18	0.12	0.1	0.09		1.25	0.516	67008	0.599		2.32	0.00476	31144	0.0118983
Csa14g010360	7.21169	8.55629	7.39687	13.9498	15.3519	15.1533	15.5883	7.35448	6.70544	6.0723	6.67885	16.1088	24.6424	12.3484	19.4405	| DNA replication helicase | Chr1:2829579-2838369 REVERSE LENGTH=1331 | 201606	AT1G08840			7.72	15.01	6.7	18.14		0.6	0.63	0.45	4.52		0.51	4.64e-05	4572	0.000791		0.37	0.00477	31145	0.0119229
Csa09g095710	0.564715	0.719371	0.407492	1.6596	1.68294	1.7454	1.58783	0.596713	0.530323	0.770633	0.796277	1.60153	0.983535	1.24898	1.38821	NA	NA			0.56	1.67	0.67	1.31		0.13	0.06	0.11	0.22		0.34	4.69e-05	4591	0.000795		0.52	0.00477	31146	0.0119225
Csa17g073090	4.27702	3.82536	3.60542	4.99591	5.17471	5.33822	6.29331	4.38584	4.6201	4.04582	4.50607	5.96583	5.83096	5.01477	6.48754	| cellular apoptosis susceptibility protein%2C putative / importin-alpha re-exporter | Chr2:19096867-19099785 FORWARD LENGTH=972 | 201606	AT2G46520			3.9	5.45	4.39	5.82		0.28	0.5	0.21	0.53		0.72	0.00964	28984	0.0259		0.75	0.00477	31147	0.0119222
Csa06g049550	5.91562	8.90328	7.03367	9.55838	11.8998	10.8918	10.7015	7.9512	9.2492	10.0182	8.57387	10.6548	11.3161	11.8441	10.9342	| inositol transporter 1 | Chr2:18001135-18003854 FORWARD LENGTH=509 | 201606	AT2G43330			7.28	10.76	8.95	11.19		1.23	0.83	0.77	0.45		0.68	0.0131	31195	0.0327		0.8	0.00477	31148	0.0119218
Csa11g044910	0.555457	0.98173	0.699824	0	0.443925	0.119005	0.116006	0.902528	3.00217	3.11821	2.29624	0.0495318	0.0918686	0.0942626	0.188045	NA	NA			0.75	0.17	2.33	0.11		0.18	0.17	0.88	0.05		4.39	0.0135	31375	0.0334		21.99	0.00477	31149	0.0119214
MSTRG.47253	1.6386	1.44721	1.52367	1.4771	1.18601	1.33739	1.23981	1.49178	1.38423	1.3058	1.27157	1.07869	1.05919	1.18771	0.967877	NA	NA			1.54	1.31	1.36	1.07		0.08	0.11	0.08	0.08		1.17	0.0512	41436	0.0962		1.27	0.00477	31150	0.011921
MSTRG.31632	3.59196	4.05387	4.00405	4.49404	4.50551	4.56752	5.72053	4.10986	4.17967	4.00301	4.17274	5.07426	4.62045	4.49632	5.12145	NA	NA			3.88	4.82	4.12	4.83		0.21	0.52	0.07	0.27		0.81	0.0545	41956	0.101		0.85	0.00477	31151	0.0119206
Csa08g017310	0	0.0761687	0.0531512	0.0912495	0.152392	0.181341	0.0652532	0	0	0.014271	0.0370362	0.137588	0.0702525	0.0706969	0.132737	| manganese superoxide dismutase 1 | Chr3:3418015-3419581 FORWARD LENGTH=230 | 201606	AT3G10920			0.04	0.12	0.01	0.1		0.03	0.05	0.02	0.03		0.35	0.0838	46081	0.142		0.12	0.00477	31152	0.0119203
Csa11g004230	0.0648034	0.126948	0.0620097	0.125468	0.337913	0.113338	0.224761	0	0.116851	0.171252	0.111108	0.297191	0.221566	0.320493	0.287598	NA	NA			0.08	0.2	0.1	0.28		0.03	0.09	0.06	0.04		0.42	0.131	50416	0.203		0.35	0.00477	31153	0.0119199
Csa12g023160	1.28681	1.24409	1.06302	1.09499	1.43116	1.50173	1.31956	1.05171	0.746048	0.984698	0.932077	1.35937	1.40505	1.35738	1.13933	| mitochondrial 28S ribosomal protein S29-like protein | Chr1:5770964-5773157 REVERSE LENGTH=480 | 201606	AT1G16870			1.2	1.34	0.93	1.32		0.1	0.15	0.11	0.1		0.9	0.299	59817	0.389		0.71	0.00477	31154	0.0119195
Csa13g017300	2.09222	2.52203	3.19793	1.95616	2.30576	2.21576	2.69713	0.82048	0.773013	1.12741	0.87035	2.12987	2.50207	1.43279	2.77089	| beta-1%2C4-N-acetylglucosaminyltransferase family protein | Chr5:4667984-4669693 FORWARD LENGTH=387 | 201606	AT5G14480			2.6	2.29	0.9	2.21		0.46	0.27	0.14	0.5		1.14	0.383	62635	0.476		0.41	0.00477	31155	0.0119191
Csa17g098270	0.166637	0.0592423	0.194888	0.0741402	0.0331287	0.141672	0.20301	0.328192	0.449426	0.2212	0.432089	0.165106	0	0.0942626	0.0774301	| Late embryogenesis abundant (LEA) protein-like protein | Chr1:20463107-20464407 FORWARD LENGTH=347 | 201606	AT1G54890			0.14	0.11	0.36	0.08		0.06	0.06	0.09	0.06		1.24	0.648	70017	0.72		4.25	0.00477	31156	0.0119187
Csa03052s010	0.240698	0.18619	0.0708682	0.176796	0.0927604	0.153006	0.188509	0.0522124	0.0539312	0.0499485	0.117281	0.269673	0.162121	0.216804	0.160391	NA	NA			0.17	0.15	0.07	0.2		0.07	0.04	0.03	0.05		1.09	0.799	73151	0.85		0.34	0.00477	31157	0.0119183
Csa02g013230	2.10148	1.75188	2.23235	0.439138	0.35779	0.187008	0.21026	0.663843	1.63591	0.984698	1.25923	0.253163	0.22697	0.164959	0.276536	| Auxin-Induced in Root cultures 1 | Chr4:7439176-7439511 FORWARD LENGTH=111 | 201606	AT4G12550			2.03	0.3	1.14	0.23		0.2	0.1	0.36	0.04		6.79	6.05e-05	5168	0.000911		4.93	0.00478	31158	0.0119429
Csa10g015090	1.96262	2.03963	1.97545	1.2889	1.04687	0.918038	0.855542	2.00645	2.37297	2.24768	1.77774	1.50246	1.18889	0.60328	1.12827	| SET domain protein 16 | Chr4:13894694-13900256 FORWARD LENGTH=1027 | 201606	AT4G27910			1.99	1.03	2.1	1.11		0.03	0.17	0.23	0.32		1.94	0.000396	11336	0.00272		1.9	0.00478	31159	0.0119426
Csa06g006580	0.759125	0.753224	0.504936	0.16539	0.377668	0.345681	0.253762	0.537041	0.476392	0.520891	0.401225	0.341219	0.151313	0.306353	0.210167	| Tetratricopeptide repeat (TPR)-like superfamily protein | Chr3:9850594-9852682 FORWARD LENGTH=659 | 201606	AT3G26782			0.67	0.29	0.48	0.25		0.12	0.08	0.05	0.08		2.35	0.00778	27539	0.022		1.92	0.00478	31160	0.0119422
Csa08g053200	3.78637	2.5051	2.68413	1.53413	1.23239	1.78507	1.24706	2.99848	2.33702	3.37509	2.94437	1.27682	2.08055	1.86169	1.64816	| GRF1-interacting factor 3 | Chr4:357675-358928 FORWARD LENGTH=223 | 201606	AT4G00850			2.99	1.45	2.91	1.72		0.57	0.23	0.37	0.3		2.06	0.00871	28301	0.024		1.7	0.00478	31161	0.0119418
Csa03g011320	5.18427	4.02002	3.56999	5.36661	6.68538	4.98687	5.30001	3.19241	2.56173	3.34655	3.70979	5.39346	5.30136	8.0783	6.05061	| Protein kinase superfamily protein | Chr1:2428942-2431843 REVERSE LENGTH=538 | 201606	AT1G07870			4.26	5.58	3.2	6.21		0.68	0.65	0.41	1.12		0.76	0.078	45375	0.134		0.52	0.00478	31162	0.0119414
Csa05g003270	88.9935	72.648	89.6129	108.615	92.1575	90.5344	97.1983	152.013	163.384	150.423	144.929	89.504	119.721	124.639	83.7407	| plasma membrane intrinsic protein 1B | Chr2:18910450-18911703 FORWARD LENGTH=286 | 201606	AT2G45960			83.75	97.13	152.69	104.4		7.86	7.07	6.71	17.98		0.86	0.103	48074	0.166		1.46	0.00478	31163	0.011941
Csa20g021420	5.45274	5.9327	5.70489	11.2807	6.64562	6.94762	7.30111	1.96169	2.06736	2.07643	2.29624	6.5492	13.9424	11.8252	7.25078	| Gibberellin-regulated family protein | Chr5:4826598-4827761 FORWARD LENGTH=275 | 201606	AT5G14920			5.7	8.04	2.1	9.89		0.2	1.88	0.12	3.09		0.71	0.129	50232	0.2		0.21	0.00478	31164	0.0119406
Csa13g026060	0.0555457	0.21158	0.0442926	0.222421	0.139141	0.147339	0.145007	0.0969658	0.0629197	0.028542	0.0493815	0.236652	0.221566	0.471313	0.353966	| hypothetical protein | Chr5:7480624-7481043 FORWARD LENGTH=139 | 201606	AT5G22530			0.1	0.16	0.06	0.32		0.08	0.03	0.02	0.1		0.63	0.293	59621	0.383		0.19	0.00478	31165	0.0119403
Csa14g027490	0.277729	0.321601	0.212605	0.547497	0.331287	0.170007	0.899044	0.0596713	0	0.0856259	0.0308635	0.330212	0.518788	0.490165	0.193575	| hypothetical protein | Chr1:7858961-7859648 FORWARD LENGTH=200 | 201606	AT1G22250			0.27	0.49	0.04	0.38		0.04	0.27	0.03	0.13		0.56	0.303	59975	0.393		0.11	0.00478	31166	0.0119399
Csa13g021970	4.50846	3.55454	3.3751	3.496	4.37962	3.83649	4.41547	2.91643	2.8224	2.96837	2.86413	3.5828	4.56641	4.82153	3.80514	| RING/U-box superfamily protein | Chr5:6378400-6380287 FORWARD LENGTH=378 | 201606	AT5G19080			3.81	4.03	2.89	4.19		0.5	0.39	0.05	0.51		0.95	0.603	68979	0.68		0.69	0.00478	31167	0.0119395
Csa15g024940	1.54602	1.37104	1.3022	1.08929	1.35165	1.47339	1.46457	2.20784	1.96849	1.69825	1.77774	1.23829	1.43207	0.820084	1.18357	| DNA-BINDING TRANSCRIPTION FACTOR 2 | Chr3:6311002-6313181 REVERSE LENGTH=346 | 201606	AT3G18380			1.41	1.34	1.91	1.17		0.1	0.16	0.2	0.22		1.05	0.635	69733	0.709		1.64	0.00478	31168	0.0119391
Csa04g036100	0.675807	0.516255	0.513795	1.08359	1.14625	1.09371	1.18906	0.529582	0.692117	0.577975	0.598751	1.13923	1.02136	0.84365	1.35503	| golgin | Chr3:18713718-18716759 FORWARD LENGTH=642 | 201606	AT3G50430			0.57	1.13	0.6	1.09		0.08	0.04	0.06	0.19		0.5	0.000137	7372	0.00144		0.55	0.00479	31169	0.0119637
Csa15g026490	3.32349	2.4374	3.33081	8.17253	8.0039	6.56794	7.91739	2.70012	2.75948	2.66867	2.54932	6.65377	10.4082	5.18444	9.30821	| nucleolin like 2 | Chr3:6404270-6407822 REVERSE LENGTH=636 | 201606	AT3G18610			3.03	7.67	2.67	7.89		0.42	0.64	0.08	2.07		0.4	0.000252	9513	0.00207		0.34	0.00479	31170	0.0119633
Csa08g005140	8.52627	7.17679	7.98153	5.13278	4.73741	5.15121	4.69098	7.94374	6.01333	6.42908	6.36405	4.65049	4.09626	3.10595	4.82832	| myosin | Chr5:4243164-4246677 FORWARD LENGTH=537 | 201606	AT5G13260			7.89	4.93	6.69	4.17		0.55	0.21	0.74	0.67		1.6	0.000424	11616	0.00284		1.6	0.00479	31171	0.0119629
Csa12g051360	0.203668	0.338528	0.194888	0.0228124	0	0.0170007	0	0.186473	0.125839	0.0784904	0.117281	0.0330212	0.0216161	0.037705	0	NA	NA			0.25	0.01	0.13	0.02		0.07	0.01	0.04	0.01		24.68	0.00189	18873	0.00781		5.5	0.00479	31172	0.0119626
Csa03g047130	7.02654	3.96924	8.18528	18.5465	14.782	16.3037	13.7032	6.99646	5.6448	5.15183	5.91344	17.7049	11.1593	11.1088	12.0846	| nodulin MtN21 /EamA-like transporter family protein | Chr1:16914342-16916858 REVERSE LENGTH=370 | 201606	AT1G44800			6.39	15.83	5.93	13.01		1.78	1.82	0.68	2.74		0.4	0.00215	19605	0.00853		0.46	0.00479	31173	0.0119622
Csa17g095590	15.6269	11.1968	10.9403	7.76191	6.65887	7.53698	6.74283	10.9795	8.9346	8.33426	10.117	7.12157	6.25788	6.93301	7.12357	| Sec14p-like phosphatidylinositol transfer family protein | Chr1:20808622-20811831 REVERSE LENGTH=625 | 201606	AT1G55690			12.59	7.18	9.59	6.86		2.15	0.48	1.03	0.36		1.75	0.0092	28662	0.025		1.4	0.00479	31174	0.0119618
Csa14g051320	4.46217	4.40932	4.87219	3.8724	4.13447	3.54181	3.89344	4.66928	4.51224	5.03052	5.36407	4.03959	3.62611	4.1287	3.48436	| succinate dehydrogenase 5 | Chr1:17395774-17397176 REVERSE LENGTH=257 | 201606	AT1G47420			4.58	3.86	4.89	3.82		0.21	0.21	0.33	0.27		1.19	0.0125	30831	0.0315		1.28	0.00479	31175	0.0119614
Csa04g029960	0.19441	0.228506	0.141736	0.330779	0.271656	0.40235	0.464023	0.328192	0.224713	0.271149	0.290117	0.478807	0.497171	0.353485	0.45905	| CDK inhibitor P21 binding protein | Chr2:18377411-18379030 FORWARD LENGTH=326 | 201606	AT2G44510			0.19	0.37	0.28	0.45		0.04	0.07	0.04	0.06		0.51	0.021	34568	0.0472		0.62	0.00479	31176	0.011961
Csa10g028550	1.89781	3.25833	2.16148	1.03796	0.616194	1.42239	1.42832	3.81896	4.65606	2.56878	5.00605	1.76663	1.4699	0.263935	1.46564	| disease resistance protein (TIR-NBS class) | Chr4:9560155-9564616 FORWARD LENGTH=670 | 201606	AT4G16990			2.44	1.13	4.01	1.24		0.59	0.33	0.94	0.58		2.17	0.0253	36008	0.0548		3.23	0.00479	31177	0.0119606
Csa11g016440	6.16558	5.75497	5.59859	6.2734	6.28783	6.56794	6.80808	4.94526	6.02231	5.09474	5.62332	7.06654	6.8253	7.82851	6.50413	| GPCR-type G protein 2 | Chr4:13791980-13797033 REVERSE LENGTH=467 | 201606	AT4G27630			5.84	6.48	5.42	7.06		0.24	0.22	0.43	0.49		0.9	0.0263	36277	0.0565		0.77	0.00479	31178	0.0119603
Csa11g016450	6.16558	5.75497	5.59859	6.2734	6.28783	6.56794	6.80808	4.94526	6.02231	5.09474	5.62332	7.06654	6.8253	7.82851	6.50413	| intracellular protein transporter | Chr4:13789059-13790516 REVERSE LENGTH=325 | 201606	AT4G27620			5.84	6.48	5.42	7.06		0.24	0.22	0.43	0.49		0.9	0.0263	36278	0.0565		0.77	0.00479	31179	0.0119599
Csa11g101880	2.26812	2.65744	1.76285	5.17841	3.76342	2.99779	3.25541	1.26801	2.00444	1.44851	1.76539	3.23057	2.99384	2.31415	3.68346	NA	NA			2.23	3.8	1.62	3.06		0.37	0.84	0.28	0.49		0.59	0.0512	41431	0.0962		0.53	0.00479	31180	0.0119595
Csa12g008040	1.21275	1.27794	1.68312	1.80788	1.78895	1.53006	1.91409	0.902528	1.16851	1.12027	0.765414	1.44743	1.76712	2.30472	1.99659	| Protein kinase superfamily protein | Chr4:16857475-16859407 FORWARD LENGTH=438 | 201606	AT4G35500			1.39	1.76	0.99	1.88		0.21	0.14	0.16	0.31		0.79	0.0648	43627	0.116		0.53	0.00479	31181	0.0119591
Csa08g053690	3.35126	11.383	1.33764	4.16896	2.07386	2.27809	2.21861	0.835398	1.32131	1.74106	1.69132	2.40504	2.2697	2.34714	2.83726	| BPS1-like protein | Chr4:565147-566193 FORWARD LENGTH=348 | 201606	AT4G01360			5.36	2.68	1.4	2.46		4.34	0.86	0.36	0.22		2	0.357	61784	0.45		0.57	0.00479	31182	0.0119587
Csa15g006350	0.222183	0.220043	0.372058	0.205311	0.304784	0.311679	0.123256	0.208849	0.152805	0.199794	0.216044	0.346723	0.28101	0.259222	0.337374	| paramyosin-like protein | Chr3:1433475-1435379 REVERSE LENGTH=634 | 201606	AT3G05130			0.27	0.24	0.19	0.31		0.07	0.08	0.02	0.04		1.15	0.626	69519	0.701		0.64	0.00479	31183	0.0119583
Csa09g094070	3.53641	3.4953	3.52569	2.24702	2.213	2.64077	2.06635	3.23717	3.2898	3.44644	2.56167	1.3979	2.42101	1.9371	1.59285	| phospholipid N-methyltransferase | Chr1:30388432-30389284 REVERSE LENGTH=164 | 201606	AT1G80860			3.52	2.29	3.13	1.84		0.02	0.21	0.34	0.39		1.54	0.000386	11220	0.00268		1.71	0.0048	31184	0.0119829
Csa16g040220	3.09205	2.25967	2.05518	8.93104	6.61912	8.56268	9.17895	1.3799	2.84936	2.39753	2.22834	6.11442	6.94419	10.9109	5.91787	| sterol methyltransferase 3 | Chr1:28550592-28551671 REVERSE LENGTH=359 | 201606	AT1G76090			2.47	8.32	2.21	7.47		0.45	1.01	0.53	2.02		0.3	0.000512	12433	0.00321		0.3	0.0048	31185	0.0119825
Csa04g035950	0.166637	0.279285	0.0354341	2.34397	2.64367	3.30947	3.83544	0.5445	0.260667	0.349639	0.185181	3.16453	4.38267	1.47992	2.80408	| basic helix-loop-helix (bHLH) DNA-binding superfamily protein | Chr3:18657423-18658118 REVERSE LENGTH=231 | 201606	AT3G50330			0.16	3.03	0.33	2.96		0.1	0.58	0.13	1.03		0.05	0.000821	14548	0.0044		0.11	0.0048	31186	0.0119821
Csa04g045140	3.71231	4.22313	3.64085	5.38942	5.48612	5.92758	6.30056	2.95373	2.57072	2.69008	3.25918	4.9917	5.64181	7.28178	4.48542	| Adaptin ear-binding coat-associated protein 1 NECAP-1 | Chr3:21668746-21670999 REVERSE LENGTH=302 | 201606	AT3G58600			3.86	5.78	2.87	5.6		0.26	0.36	0.26	1.05		0.67	0.00124	16564	0.00582		0.51	0.0048	31187	0.0119818
Csa10g011750	4.97134	6.67746	7.63605	10.0774	11.1578	11.3508	10.89	7.99595	8.74584	7.97035	9.20966	12.1903	11.997	15.4873	11.3159	| ATP-dependent DNA helicase | Chr4:14990523-14992855 FORWARD LENGTH=589 | 201606	AT4G30780			6.43	10.87	8.48	12.75		1.1	0.49	0.52	1.61		0.59	0.00175	18457	0.00739		0.67	0.0048	31188	0.0119814
Csa13g010700	35.7807	33.0403	39.7659	25.8977	27.3577	25.8977	25.891	37.839	37.6799	35.863	37.6966	27.4131	25.1612	14.1111	27.0231	| Pyruvate kinase family protein | Chr5:2778433-2780300 FORWARD LENGTH=510 | 201606	AT5G08570			36.2	26.26	37.27	23.43		2.76	0.63	0.81	5.45		1.38	0.00202	19266	0.00817		1.59	0.0048	31189	0.011981
Csa08g005910	13.8031	8.09927	9.06227	1.76226	1.57693	1.88141	2.22586	37.0857	16.9524	20.6787	17.549	2.60317	2.70742	1.6873	2.54413	| Chalcone and stilbene synthase family protein | Chr5:4488762-4490035 FORWARD LENGTH=395 | 201606	AT5G13930			10.32	1.86	23.07	2.39		2.49	0.24	8.22	0.41		5.54	0.00232	20019	0.00901		9.67	0.0048	31190	0.0119806
Csa03g002940	2.60139	2.4374	2.21463	3.48459	3.55803	4.05183	4.30671	2.22275	2.41791	2.3119	2.42587	3.31313	5.05277	3.74222	4.99424	| Putative endonuclease or glycosyl hydrolase | Chr4:11034465-11035526 REVERSE LENGTH=261 | 201606	AT4G20480			2.42	3.85	2.34	4.28		0.16	0.34	0.08	0.76		0.63	0.00234	20086	0.00907		0.55	0.0048	31191	0.0119802
Csa06g031240	2.33292	1.87037	2.10833	1.55694	1.43779	1.33172	1.34857	2.40177	2.1123	2.64013	1.91971	1.73361	1.28616	1.34324	1.09508	| RNA-binding (RRM/RBD/RNP motifs) family protein | Chr3:20944348-20946235 REVERSE LENGTH=257 | 201606	AT3G56510			2.1	1.42	2.27	1.36		0.19	0.09	0.27	0.23		1.48	0.00299	21490	0.0108		1.66	0.0048	31192	0.0119798
Csa08g056210	15.5528	15.8516	14.9798	13.0145	10.3097	9.59973	10.368	13.3216	12.0896	12.9509	12.9627	8.80565	11.6403	9.84572	9.77832	| serine/threonine protein kinase 3 | Chr5:2625903-2627942 REVERSE LENGTH=347 | 201606	AT5G08160			15.46	10.82	12.83	10.02		0.36	1.3	0.45	1.02		1.43	0.00385	22896	0.0131		1.28	0.0048	31193	0.0119795
Csa13g016270	1.16646	1.58262	1.6654	0.855464	0.947482	0.799033	0.739536	1.35752	1.00672	1.26298	0.975286	0.539346	0.626868	0.575002	0.84067	| sporulation RMD1-like protein%2C putative (DUF155) | Chr5:4383073-4384808 FORWARD LENGTH=402 | 201606	AT5G13610			1.47	0.84	1.15	0.65		0.22	0.08	0.16	0.12		1.76	0.00603	25792	0.0182		1.78	0.0048	31194	0.0119791
Csa07g058350	0.296244	0.406233	0.345483	0.536091	1.19263	0.742364	0.754037	0.305815	0.278644	0.342504	0.327153	0.764991	0.583636	0.956765	0.564134	NA	NA			0.35	0.81	0.31	0.72		0.04	0.24	0.02	0.16		0.43	0.0399	39465	0.0787		0.44	0.0048	31195	0.0119787
Csa11g104570	8.20226	5.78036	6.79449	7.81324	8.8785	9.7074	7.44611	6.31024	5.60884	6.07944	5.88258	7.73797	7.74399	10.1709	8.53391	| TIM-barrel signal transduction protein | Chr5:26521893-26524986 REVERSE LENGTH=754 | 201606	AT5G66420			6.93	8.46	5.97	8.55		0.99	0.89	0.26	0.99		0.82	0.129	50258	0.2		0.7	0.0048	31196	0.0119783
Csa08g053720	3.73082	2.76746	3.51684	3.00553	2.72981	3.31514	3.24091	3.66232	3.38868	3.1967	3.27153	2.89486	2.83172	2.67234	2.99212	| ubiquitin-specific protease 22 | Chr5:3410638-3412559 FORWARD LENGTH=557 | 201606	AT5G10790			3.34	3.07	3.38	2.85		0.41	0.23	0.18	0.12		1.09	0.402	63191	0.495		1.19	0.0048	31197	0.0119779
Csa04g053010	1.82375	1.955	1.64769	0.125468	0.125889	0.056669	0	0.201391	0.67414	0.635059	0.617269	0.0880565	0	0.0188525	0.060838	| Peroxidase superfamily protein | Chr2:16299463-16301173 REVERSE LENGTH=350 | 201606	AT2G39040			1.81	0.08	0.53	0.04		0.13	0.05	0.19	0.03		23.49	4.6e-06	1380	0.00026		12.68	0.00481	31198	0.0120025
Csa11g018390	6.05449	6.92289	8.69907	18.6662	21.3945	21.0469	22.4833	6.35499	8.18855	8.01316	8.42573	19.51	25.199	13.225	26.4977	| RNA-binding KH domain-containing protein | Chr4:13197280-13199539 FORWARD LENGTH=495 | 201606	AT4G26000			7.23	20.9	7.75	21.11		1.1	1.39	0.82	5.26		0.35	7.51e-05	5714	0.00102		0.37	0.00481	31199	0.0120021
Csa07g040010	1.60157	2.76746	2.33865	4.76208	5.27409	4.85087	5.27826	2.61808	2.63364	2.51169	2.87648	6.19698	5.94444	4.27009	8.15782	| NB-ARC domain-containing disease resistance protein | Chr4:5940186-5943280 FORWARD LENGTH=853 | 201606	AT4G09360			2.24	5.04	2.66	6.14		0.48	0.24	0.13	1.38		0.44	0.000358	10918	0.00255		0.43	0.00481	31200	0.0120017
Csa17g019740	2.38847	2.17504	2.15262	3.02264	2.97496	3.36047	3.37141	1.86473	2.20219	1.99794	1.93823	2.89486	3.4802	4.44448	3.18017	| RNA-binding (RRM/RBD/RNP motifs) family protein | Chr1:4897709-4898776 FORWARD LENGTH=244 | 201606	AT1G14340			2.24	3.18	2	3.5		0.11	0.18	0.13	0.58		0.7	0.00112	16043	0.00543		0.57	0.00481	31201	0.0120013
Csa20g039290	0.0555457	0.042316	0	0.302264	0.390919	0.215342	0.261013	0.0447534	0.0898853	0.107032	0.080245	0.220141	0.30803	0.504305	0.348436	| chitinase A | Chr5:8143805-8145153 REVERSE LENGTH=302 | 201606	AT5G24090			0.03	0.29	0.08	0.35		0.02	0.06	0.02	0.1		0.11	0.0025	20504	0.00949		0.23	0.00481	31202	0.012001
Csa10g012250	0.416593	0.837856	0.558087	0.0969526	0.0861347	0.056669	0	1.06662	0.512346	0.435265	0.925904	0.0440283	0.0648484	0.0329919	0.099553	| P-loop containing nucleoside triphosphate hydrolases superfamily protein | Chr4:14811262-14812827 REVERSE LENGTH=521 | 201606	AT4G30250			0.6	0.06	0.74	0.06		0.18	0.04	0.27	0.03		10.08	0.00377	22771	0.0129		12.18	0.00481	31203	0.0120006
Csa10g002680	7.43387	8.55629	5.73147	4.36286	4.04833	3.73449	4.81424	4.5201	5.80659	6.0509	5.24679	2.88935	3.57207	4.091	3.71665	| adenine deaminase | Chr4:18508569-18510289 REVERSE LENGTH=245 | 201606	AT4G39900			7.24	4.24	5.41	3.57		1.16	0.4	0.59	0.43		1.71	0.00973	29056	0.0261		1.52	0.00481	31204	0.0120002
Csa19g056320	6.9247	9.00483	8.89396	10.2142	11.2638	11.4981	10.4333	8.13021	8.8537	8.44129	9.04917	11.5464	12.8562	10.1238	13.5281	| mitotic checkpoint protein PRCC-carboxy-term protein | Chr2:8360349-8361907 REVERSE LENGTH=359 | 201606	AT2G19270			8.27	10.85	8.62	12.01		0.96	0.54	0.36	1.3		0.76	0.0124	30797	0.0314		0.72	0.00481	31205	0.0119998
Csa15g063170	8.59108	8.96252	8.46875	10.1572	10.3693	13.1019	11.035	9.77863	10.7053	9.86125	10.9195	12.2399	12.0888	13.1072	14.4186	| chromatin remodeling 5 | Chr2:5544601-5555543 REVERSE LENGTH=1724 | 201606	AT2G13370			8.67	11.17	10.32	12.96		0.21	1.16	0.5	0.93		0.78	0.027	36444	0.0576		0.8	0.00481	31206	0.0119994
Csa20g035920	3.76785	3.71534	4.26095	3.36482	3.16711	3.10546	3.66868	4.08002	4.91673	4.36692	4.77149	3.40669	2.87495	1.90882	3.23547	| NF-kappa-B inhibitor-like protein | Chr5:7394509-7396554 FORWARD LENGTH=323 | 201606	AT5G22340			3.91	3.33	4.53	2.86		0.25	0.22	0.33	0.58		1.18	0.0373	38933	0.0746		1.59	0.00481	31207	0.011999
Csa08g005690	1.17572	1.08329	1.49709	0.986635	1.19263	1.03138	0.841041	2.37939	2.06736	2.11211	2.0123	1.46394	0.994343	1.30554	1.74218	NA	NA			1.25	1.01	2.14	1.38		0.18	0.13	0.14	0.27		1.24	0.138	50852	0.211		1.56	0.00481	31208	0.0119986
Csa18g026970	0.407335	0.338528	0.186029	0.245233	0.245153	0.249344	0.246512	0.798103	0.575266	0.806311	0.506161	0.286184	0.264798	0.381763	0.121676	| Mitochondrial import inner membrane translocase subunit Tim17/Tim22/Tim23 family protein | Chr5:22486525-22487916 REVERSE LENGTH=214 | 201606	AT5G55510			0.31	0.25	0.67	0.26		0.09	0	0.13	0.09		1.26	0.294	59660	0.384		2.55	0.00481	31209	0.0119983
Csa10g023330	23.431	21.5642	20.2063	22.9321	19.6122	37.0785	19.7572	13.6498	10.2919	11.8378	12.6602	25.2447	18.9736	30.7484	20.7955	| Pentatricopeptide repeat (PPR-like) superfamily protein | Chr4:10786948-10789053 REVERSE LENGTH=701 | 201606	AT4G19890			21.73	24.85	12.11	23.94		1.32	7.19	1.23	4.54		0.87	0.559	68016	0.64		0.51	0.00481	31210	0.0119979
Csa10g023340	23.431	21.5642	20.2063	22.9321	19.6122	37.0785	19.7572	13.6498	10.2919	11.8378	12.6602	25.2447	18.9736	30.7484	20.7955	| Glutathione S-transferase family protein | Chr4:10784691-10786376 REVERSE LENGTH=356 | 201606	AT4G19880			21.73	24.85	12.11	23.94		1.32	7.19	1.23	4.54		0.87	0.559	68017	0.64		0.51	0.00481	31211	0.0119975
Csa05g001390	0.203668	0.270822	0.230322	18.8487	14.4044	15.465	21.6931	0.462452	0.24269	0.0998969	0.185181	17.7489	15.1205	4.43977	15.2482	| Rubber elongation factor protein (REF) | Chr2:19570076-19570864 FORWARD LENGTH=235 | 201606	AT2G47780			0.23	17.6	0.25	13.14		0.03	2.88	0.13	5.13		0.01	0.000308	10340	0.00232		0.02	0.00482	31212	0.012022
Csa18g036880	0	0.0846319	0.0442926	0.484763	0.781838	0.708362	0.703284	0.0298356	0	0.0713549	0.0370362	0.18712	0.399899	0.584428	0.53648	| von willebrand factor A domain protein | Chr5:25380216-25381124 REVERSE LENGTH=302 | 201606	AT5G63350			0.04	0.67	0.03	0.43		0.03	0.11	0.03	0.15		0.06	0.000502	12338	0.00317		0.08	0.00482	31213	0.0120217
Csa03g058240	4.3048	4.61244	3.65857	8.45198	7.26182	7.53698	7.02559	3.63249	3.9999	4.07437	4.0925	5.9218	8.21954	7.8615	5.5805	| dimeric A/B barrel domainS-protein 1 | Chr1:19044208-19044840 FORWARD LENGTH=210 | 201606	AT1G51360			4.19	7.57	3.95	6.9		0.4	0.54	0.19	1.16		0.55	0.000586	13009	0.0035		0.57	0.00482	31214	0.0120213
Csa12g042050	0	0.253896	0.150595	0.952416	0.834844	0.691362	1.00055	0.0895069	0.0898853	0.0784904	0.0617269	0.996139	1.02136	2.05964	0.934692	| Chaperone DnaJ-domain superfamily protein | Chr4:10665516-10667192 FORWARD LENGTH=558 | 201606	AT4G19570			0.13	0.87	0.08	1.25		0.1	0.12	0.01	0.47		0.16	0.000811	14493	0.00435		0.06	0.00482	31215	0.0120209
Csa19g006700	45.0661	30.3405	41.6262	13.9897	12.7214	13.7082	14.7037	18.5205	17.7434	18.6522	16.5181	12.7407	13.402	8.30453	13.6111	| nucleolar/coiled-body phosphoprotein | Chr3:1227506-1229338 REVERSE LENGTH=417 | 201606	AT3G04560			39.01	13.78	17.86	12.01		6.29	0.71	0.85	2.17		2.83	0.0011	15964	0.00538		1.49	0.00482	31216	0.0120205
Csa02g074680	16.1268	23.2315	24.3078	44.5411	38.0119	34.4094	32.7789	20.512	15.8468	19.694	19.2279	32.2122	55.7697	39.3546	37.8578	| hydroxyproline-rich glycoprotein family protein | Chr5:26245444-26246245 REVERSE LENGTH=136 | 201606	AT5G65660			21.22	37.44	18.82	41.3		3.63	4.52	1.78	8.77		0.57	0.00763	27408	0.0217		0.46	0.00482	31217	0.0120201
MSTRG.36068	0.120349	0.42316	0.150595	0.518981	0.801715	0.481686	0.529276	0.231226	0.170782	0.0499485	0.290117	0.445786	0.432323	0.612707	0.702402	NA	NA			0.23	0.58	0.19	0.55		0.14	0.13	0.09	0.11		0.4	0.0314	37556	0.0652		0.34	0.00482	31218	0.0120197
Csa03g004890	0.620261	0.761687	0.876994	0.849761	1.25227	1.14471	1.01505	0.760809	0.961773	0.806311	0.759241	1.01815	1.17808	1.2914	1.10614	| Prefoldin chaperone subunit family protein | Chr1:941211-943320 REVERSE LENGTH=391 | 201606	AT1G03760			0.75	1.07	0.82	1.15		0.1	0.15	0.08	0.1		0.71	0.048	40942	0.0912		0.72	0.00482	31219	0.0120194
Csa17g095260	0.592488	1.33718	0.0797267	0	0	0	0	2.93135	0.764025	2.24054	2.87648	0	0	0	0.0276536	| Leucine-rich repeat transmembrane protein kinase | Chr1:20994931-21000887 REVERSE LENGTH=1032 | 201606	AT1G56130			0.67	0	2.2	0.01		0.52	0	0.87	0.01		#DIV/0!	0.0798	45597	0.136		318.67	0.00482	31220	0.012019
Csa17g046130	3.54567	7.91308	1.39079	2.3896	1.92147	1.98341	1.97935	0.895069	0.85391	0.813446	1.17281	2.26195	2.97762	3.57726	1.81961	| FAD-binding Berberine family protein | Chr1:10903029-10904630 FORWARD LENGTH=533 | 201606	AT1G30740			4.28	2.07	0.93	2.66		2.71	0.19	0.14	0.67		2.07	0.227	56097	0.316		0.35	0.00482	31221	0.0120186
Csa19g017130	5.37868	5.90731	8.84081	6.47301	7.772	6.6076	5.66978	10.8975	10.948	8.62681	8.83312	6.86841	5.71747	3.67624	6.47095	| SBP (S-ribonuclease binding protein) family protein | Chr3:4122127-4123323 REVERSE LENGTH=335 | 201606	AT3G12920			6.71	6.63	9.83	5.68		1.52	0.75	1.1	1.23		1.01	0.943	76067	0.965		1.73	0.00482	31222	0.0120182
MSTRG.46545	1.47196	1.59954	1.43508	6.16504	5.60538	6.18825	7.63462	1.72301	1.51906	1.66257	1.50614	4.49639	5.78232	2.84202	6.02849	NA	NA			1.5	6.4	1.6	4.79		0.07	0.75	0.09	1.26		0.23	0.000217	8948	0.00189		0.33	0.00483	31223	0.0120427
Csa07g061390	0.5462	0.820929	0.868136	1.52843	1.27877	1.56406	1.50807	0.34311	0.395495	0.663601	0.38888	1.37038	1.75631	2.83259	1.60391	| Ubiquitin-associated/translation elongation factor EF1B protein | Chr2:11489648-11491588 FORWARD LENGTH=646 | 201606	AT2G26920			0.75	1.47	0.45	1.89		0.14	0.11	0.13	0.56		0.51	0.0014	17232	0.00634		0.24	0.00483	31224	0.0120424
Csa18g009050	1.99965	2.10733	2.25007	3.75263	3.19361	3.00912	3.1249	2.02882	1.73479	1.45564	1.29627	2.4986	2.50747	3.43587	2.81514	| polyadenylate-binding protein 1-B-binding protein | Chr5:18110688-18111653 REVERSE LENGTH=321 | 201606	AT5G44860			2.12	3.27	1.63	2.81		0.1	0.29	0.28	0.38		0.65	0.00247	20425	0.0094		0.58	0.00483	31225	0.012042
Csa20g077440	2.57362	2.2766	2.74614	1.85921	1.5968	1.58673	1.87784	3.17749	2.86734	3.64624	2.92586	2.0308	1.71848	2.5121	1.54307	| YEATS family protein | Chr5:18488059-18489666 FORWARD LENGTH=268 | 201606	AT5G45600			2.53	1.73	3.15	1.95		0.19	0.14	0.31	0.37		1.46	0.00296	21433	0.0108		1.62	0.00483	31226	0.0120416
Csa10g025090	2.14777	2.78439	2.77272	4.01498	4.81692	4.32951	5.36526	2.94627	2.43589	2.5331	2.46908	4.87613	5.51752	3.36989	5.32056	| transmembrane protein%2C putative (DUF594) | Chr4:10449900-10452757 FORWARD LENGTH=751 | 201606	AT4G19090			2.57	4.63	2.6	4.77		0.3	0.51	0.21	0.84		0.55	0.00325	21927	0.0115		0.54	0.00483	31227	0.0120412
Csa12g072140	3.22165	3.79997	4.14579	2.5835	2.59729	2.66344	2.83489	3.65486	4.72797	4.15999	4.00608	3.25809	2.84252	3.21907	2.97553	| Protein phosphatase 2C family protein | Chr5:14282590-14284376 FORWARD LENGTH=448 | 201606	AT5G36250			3.72	2.67	4.14	3.07		0.38	0.1	0.39	0.17		1.39	0.0066	26419	0.0194		1.35	0.00483	31228	0.0120408
Csa17g007030	1.0276	1.4726	1.16933	1.71093	2.27263	2.39143	2.57388	0.805562	0.719082	0.970427	0.833314	1.80516	1.81035	2.88443	1.72559	| vacuolar protein sorting-associated protein 2.3 | Chr1:1011388-1013212 REVERSE LENGTH=210 | 201606	AT1G03950			1.22	2.24	0.83	2.06		0.19	0.32	0.09	0.48		0.55	0.00916	28624	0.0249		0.4	0.00483	31229	0.0120404
Csa11g078310	4.48069	4.14696	6.37814	3.96365	3.32612	3.79116	2.79139	4.51264	4.32348	4.55958	5.04926	3.35715	4.08005	3.53956	3.67793	| gamete expressed 2 | Chr5:19924354-19929256 FORWARD LENGTH=1087 | 201606	AT5G49150			5	3.47	4.61	3.66		0.98	0.45	0.27	0.27		1.44	0.0675	44036	0.119		1.26	0.00483	31230	0.01204
Csa07g052100	0.536942	0.829393	0.469502	0.581715	0.377668	0.447685	0.536526	0.663843	0.602231	0.692143	0.604924	0.346723	0.545808	0.428895	0.359497	| stress enhanced protein 2 | Chr2:9357188-9357874 REVERSE LENGTH=202 | 201606	AT2G21970			0.61	0.49	0.64	0.42		0.16	0.08	0.04	0.08		1.26	0.292	59553	0.381		1.52	0.00483	31231	0.0120397
Csa07g002140	1.18498	1.1256	1.00101	1.17484	1.133	0.872702	1.14556	1.22326	1.53704	1.19163	1.16047	0.73197	0.988939	0.739961	0.813016	| Pentatricopeptide repeat (PPR) superfamily protein | Chr3:23106600-23108399 REVERSE LENGTH=599 | 201606	AT3G62470			1.1	1.08	1.28	0.82		0.08	0.12	0.15	0.1		1.02	0.823	73624	0.87		1.56	0.00483	31232	0.0120393
Csa20g067480	9.23911	9.18256	11.4364	21.706	22.1234	22.9283	21.5988	15.2833	16.1524	13.8785	14.654	23.7643	27.0526	19.1023	29.2133	| Putative endonuclease or glycosyl hydrolase | Chr4:11034736-11035526 REVERSE LENGTH=214 | 201606	AT4G20480			9.95	22.09	14.99	24.78		1.05	0.52	0.83	3.81		0.45	1.31e-05	2442	0.000417		0.6	0.00484	31233	0.0120638
Csa04g052310	0.222183	0.135411	0.230322	3.03404	2.74968	3.44547	3.46567	0.0895069	0.0539312	0.0998969	0.141972	3.25259	2.90197	6.13649	2.49436	| 2-oxoglutarate (2OG) and Fe(II)-dependent oxygenase superfamily protein | Chr2:16117610-16119041 REVERSE LENGTH=356 | 201606	AT2G38500			0.2	3.17	0.1	3.7		0.04	0.3	0.03	1.43		0.06	2.86e-05	3620	0.000616		0.03	0.00484	31234	0.0120634
Csa18g014320	1.14795	1.27794	1.36421	2.15007	2.1865	2.29509	2.45062	1.60367	0.961773	1.79814	1.64811	2.50411	2.74525	2.62993	3.63369	| Rrp15p protein | Chr5:19559301-19561153 FORWARD LENGTH=309 | 201606	AT5G48240			1.26	2.27	1.5	2.88		0.09	0.12	0.32	0.44		0.56	0.000133	7281	0.00142		0.52	0.00484	31235	0.012063
Csa18g034080	1.88856	1.5403	2.01089	1.00374	1.19926	0.838701	1.16731	1.32769	1.21345	1.54127	1.11726	1.00164	0.794393	0.76824	0.735586	| electron transporter%2C putative (Protein of unknown function%2C DUF547) | Chr5:24418436-24422177 REVERSE LENGTH=691 | 201606	AT5G60720			1.81	1.05	1.3	0.82		0.2	0.14	0.16	0.1		1.72	0.00426	23545	0.0141		1.58	0.00484	31236	0.0120627
Csa03541s010	1.96262	2.08194	1.88687	1.57405	1.47754	1.75674	1.57333	2.04374	2.03141	2.11211	1.79625	1.64556	1.39965	1.66373	1.64816	| S-adenosyl-L-methionine-dependent methyltransferases superfamily protein | Chr4:307815-310298 REVERSE LENGTH=600 | 201606	AT4G00740			1.98	1.6	2	1.59		0.08	0.1	0.12	0.11		1.24	0.00609	25871	0.0183		1.26	0.00484	31237	0.0120623
Csa19g036740	2.70323	1.87037	1.77171	0.946713	1.08662	0.974707	0.942546	2.89406	2.70555	2.30476	1.62959	1.10621	0.913282	0.796519	1.37715	| CLAVATA3/ESR-RELATED 41 | Chr3:9046779-9047078 FORWARD LENGTH=99 | 201606	AT3G24770			2.12	0.99	2.38	1.05		0.42	0.06	0.48	0.22		2.14	0.00638	26181	0.019		2.27	0.00484	31238	0.0120619
Csa01g011410	2.16628	1.51491	1.93116	1.37445	1.19263	1.07104	0.993299	2.3421	1.73479	2.39039	1.80243	1.29333	1.23212	1.3291	0.857262	| Transducin/WD40 repeat-like superfamily protein | Chr3:3286277-3288670 FORWARD LENGTH=536 | 201606	AT3G10530			1.87	1.16	2.07	1.18		0.27	0.14	0.3	0.19		1.62	0.0125	30867	0.0316		1.76	0.00484	31239	0.0120615
Csa12g028070	0.833186	0.448549	0.54037	0.176796	0.331287	0.158673	0.174009	1.05171	0.584254	0.663601	0.499988	0.214638	0.151313	0.0565575	0.176983	| U-box domain-containing protein kinase family protein | Chr4:12903360-12906669 REVERSE LENGTH=835 | 201606	AT4G25160			0.61	0.21	0.7	0.15		0.16	0.07	0.21	0.06		2.89	0.0145	31885	0.0353		4.67	0.00484	31240	0.0120611
Csa19g009880	0.185152	0.363917	0.0708682	0.0171093	0	0.0283345	0.0290014	0.402781	0.269656	0.378181	0.16049	0.082553	0.0216161	0	0.0774301	| AP2/B3-like transcriptional factor family protein | Chr3:1864326-1867192 FORWARD LENGTH=374 | 201606	AT3G06160			0.21	0.02	0.3	0.05		0.12	0.01	0.1	0.04		11.1	0.0472	40807	0.09		6.67	0.00484	31241	0.0120607
Csa11g019630	0	0	0	0	0	0.0850035	0	0.246144	0.179771	0.121303	0.080245	0	0	0	0	| RNA helicase family protein | Chr1:11742356-11749286 REVERSE LENGTH=1034 | 201606	AT1G32490			0	0.02	0.16	0		0	0.04	0.06	0		0	0.437	64548	0.527		#DIV/0!	0.00484	31242	0.0120603
Csa14g031170	0.573973	0.490865	0.398634	0.0399216	0	0.102004	0	0.492288	0.30561	0.36391	0.598751	0.198127	0	0.103689	0.116145	| RNase H family protein | Chr1:8520834-8522737 FORWARD LENGTH=353 | 201606	AT1G24090			0.49	0.04	0.44	0.1		0.07	0.04	0.11	0.07		13.75	0.000305	10308	0.0023		4.21	0.00485	31243	0.0120849
Csa14g001350	2.09222	2.1158	2.47153	3.131	3.04122	2.89012	2.67538	1.58875	1.45614	1.41283	1.53083	2.41605	2.75606	1.86169	2.81514	| propionyl-CoA carboxylase | Chr1:278759-282490 FORWARD LENGTH=632 | 201606	AT1G01770			2.23	2.93	1.5	2.46		0.17	0.17	0.07	0.38		0.76	0.00623	26037	0.0186		0.61	0.00485	31244	0.0120845
Csa14g004670	3.90672	7.14293	3.53455	7.69347	9.01101	8.9537	8.75118	4.38584	5.15942	5.01625	4.62335	8.30483	8.13848	11.5896	7.47201	| plant/protein (DUF789) | Chr1:901304-902672 FORWARD LENGTH=308 | 201606	AT1G03610			4.86	8.6	4.8	8.88		1.62	0.53	0.31	1.6		0.57	0.0148	32048	0.0359		0.54	0.00485	31245	0.0120841
Csa05g029370	0.629518	0.160801	0.389775	0	0	0	0	0.805562	0.61122	0.321097	0.333325	0	0	0	0.0331843	| UDP-Glycosyltransferase superfamily protein | Chr2:13518269-13520167 FORWARD LENGTH=457 | 201606	AT2G31790			0.39	0	0.52	0.01		0.19	0	0.2	0.01		#DIV/0!	0.0178	33345	0.0415		62.42	0.00485	31246	0.0120837
Csa20g024100	0.222183	0.169264	0.230322	0.176796	0.112638	0.056669	0.0652532	0.156637	0.215725	0.178387	0.22839	0.0935601	0.0864646	0.0471313	0.132737	| myosin heavy chain-like protein | Chr3:14251600-14254269 REVERSE LENGTH=712 | 201606	AT3G42060			0.21	0.1	0.19	0.09		0.03	0.05	0.03	0.03		2.02	0.0348	38360	0.0706		2.16	0.00485	31247	0.0120833
Csa05692s010	0.129607	0.177727	0.194888	0.216717	0.251778	0.413684	0.485774	0.0969658	0.0269656	0.178387	0.0987631	0.253163	0.356666	0.490165	0.320782	| ARABIDILLO-2 | Chr3:22306806-22310596 REVERSE LENGTH=928 | 201606	AT3G60350			0.17	0.34	0.1	0.36		0.03	0.11	0.05	0.09		0.49	0.075	44991	0.13		0.28	0.00485	31248	0.0120829
Csa03g018770	0.074061	0.0592423	0.0797267	0.0741402	0	0.0736697	0.0290014	0.119343	0.188759	0.114168	0.123454	0.0550353	0.0216161	0.0659838	0	| transmembrane protein | Chr1:5167354-5168151 REVERSE LENGTH=132 | 201606	AT1G14990			0.07	0.04	0.14	0.04		0.01	0.03	0.03	0.03		1.61	0.279	58379	0.372		3.83	0.00485	31249	0.0120826
MSTRG.48757	0	0	0	3.67279	4.56514	5.76324	5.75678	0	0	0	0	8.50846	10.3217	3.12952	12.3225	NA	NA			0	4.94	0	8.57		0	0.88	0	3.42		0	0.000433	11705	0.00288		0	0.00486	31250	0.0121071
Csa08g017480	50.6947	57.0419	60.9201	34.2128	36.4615	35.7355	36.578	40.2706	51.0908	51.1329	55.6345	28.1561	34.294	17.3443	31.9455	| photosystem II stability/assembly factor%2C chloroplast (HCF136) | Chr5:7778085-7780463 FORWARD LENGTH=426 | 201606	AT5G23120			56.22	35.75	49.53	27.93		4.21	0.94	5.66	6.49		1.57	0.000508	12389	0.00319		1.77	0.00486	31251	0.0121067
Csa08g008010	0.416593	0.380844	0.398634	1.27749	1.88171	1.53006	1.47907	5.62402	5.31222	6.15793	5.52456	3.2691	2.82631	1.03689	4.02637	| CONSTANS-like 1 | Chr5:5176297-5177473 REVERSE LENGTH=355 | 201606	AT5G15850			0.4	1.54	5.65	2.79		0.01	0.22	0.31	1.1		0.26	0.000597	13105	0.00355		2.03	0.00486	31252	0.0121063
Csa05g038600	0.592488	0.643202	0.3632	1.38015	1.26552	1.16171	1.58783	0.872692	0.880876	0.770633	0.580233	1.59602	1.41045	1.72029	2.42799	| actin protein 2/3 complex subunit-like protein | Chr2:11988823-11991397 FORWARD LENGTH=458 | 201606	AT2G28130			0.53	1.35	0.78	1.79		0.12	0.16	0.12	0.39		0.4	0.0015	17615	0.00664		0.43	0.00486	31253	0.0121059
Csa12g047040	6.38776	9.12332	5.82891	11.7427	12.7811	12.1838	12.1951	7.16801	6.75937	7.81336	7.8887	11.3428	10.954	14.9689	10.5858	| Bax inhibitor-1 family protein | Chr4:9789789-9791145 REVERSE LENGTH=247 | 201606	AT4G17580			7.11	12.23	7.41	11.96		1.44	0.37	0.47	1.76		0.58	0.00222	19761	0.00875		0.62	0.00486	31254	0.0121055
Csa15g001820	125.515	96.8697	134.1	165.971	158.872	175.47	163.133	125.451	125.624	115.31	117.886	155.739	161.073	169.347	207.822	| auxin transport protein (BIG) | Chr3:431152-448489 REVERSE LENGTH=5098 | 201606	AT3G02260			118.83	165.86	121.07	173.5		15.92	6.1	4.56	20.4		0.72	0.00601	25775	0.0182		0.7	0.00486	31255	0.0121051
Csa10g013730	4.66584	2.32738	3.86232	1.64819	1.39803	0.436351	0.246512	1.38736	4.10776	4.23135	2.83327	0.401758	0.302626	0.0659838	0.182514	| xyloglucan endotransglucosylase/hydrolase 26 | Chr4:14244336-14245781 FORWARD LENGTH=292 | 201606	AT4G28850			3.62	0.93	3.14	0.24		0.97	0.6	1.15	0.13		3.88	0.0125	30881	0.0316		13.18	0.00486	31256	0.0121048
Csa17g032390	4.3696	5.42491	0.939004	0.0171093	0	0	0	31.4542	10.7323	21.2709	14.9626	0.0385247	0	0.037705	0.105084	NA	NA			3.58	0	19.61	0.05		1.92	0.01	7.8	0.04		836.47	0.0253	35982	0.0547		432.51	0.00486	31257	0.0121044
MSTRG.2018	1.12943	1.73495	0.947862	1.91624	1.82208	2.50477	2.46512	1.20088	0.844922	1.29866	1.1296	2.0198	1.91303	1.4705	2.15698	NA	NA			1.27	2.18	1.12	1.89		0.34	0.31	0.17	0.26		0.58	0.0263	36270	0.0565		0.59	0.00486	31258	0.012104
Csa07g048360	0.453624	0.042316	0.159453	0.142577	0.0662575	0.153006	0.0652532	0.268521	0.287633	0.114168	0.246908	0.0770495	0.0378283	0	0.060838	| Vacuolar iron transporter (VIT) family protein | Chr1:28829345-28829935 FORWARD LENGTH=196 | 201606	AT1G76800			0.22	0.11	0.23	0.04		0.17	0.04	0.07	0.03		2.05	0.341	61255	0.433		5.22	0.00486	31259	0.0121036
Csa04g002020	8.54479	30.5944	3.49912	9.51276	6.61912	5.5989	5.78578	2.23767	2.22916	1.9694	3.72213	6.59874	8.13308	4.26067	6.73089	| Late embryogenesis abundant (LEA) hydroxyproline-rich glycoprotein family | Chr2:78038-79176 FORWARD LENGTH=231 | 201606	AT2G01080			14.21	6.88	2.54	6.43		11.77	1.57	0.69	1.39		2.07	0.345	61402	0.438		0.39	0.00486	31260	0.0121032
Csa08g044100	0.35179	0.118485	0.292331	0.262342	0.192147	0.181341	0.123256	0.387863	0.521335	0.385317	0.265426	0.17061	0.189141	0.127254	0.110614	| sterol 4-alpha-methyl-oxidase 2-1 | Chr1:2278918-2280033 FORWARD LENGTH=228 | 201606	AT1G07420			0.25	0.19	0.39	0.15		0.1	0.05	0.09	0.03		1.34	0.384	62664	0.477		2.61	0.00486	31261	0.0121028
Csa11g019700	4.55475	4.93404	4.87219	6.52434	5.08857	4.02917	4.32846	3.37889	3.69429	3.23238	2.69747	4.8266	5.20949	4.09571	4.41905	| HVA22 homologue D | Chr4:12828060-12828982 FORWARD LENGTH=135 | 201606	AT4G24960			4.79	4.99	3.25	4.64		0.17	0.96	0.36	0.42		0.96	0.77	72599	0.826		0.7	0.00486	31262	0.0121024
Csa12g073200	0.240698	0.0592423	0.0974438	0.16539	0.112638	0.16434	0.0507525	0.238685	0.251679	0.228336	0.135799	0.0880565	0.0648484	0.0706969	0.121676	| Tyrosine transaminase family protein | Chr5:14233261-14235129 REVERSE LENGTH=420 | 201606	AT5G36160			0.13	0.12	0.21	0.09		0.08	0.05	0.05	0.02		1.07	0.877	74701	0.914		2.47	0.00486	31263	0.012102
Csa14g008620	2.67545	2.28506	2.52468	1.49991	1.33177	1.55273	1.45732	2.39431	2.70555	2.633	3.22832	1.3979	2.15621	1.15	1.22782	| Ribosomal protein S18 | Chr1:2215320-2216668 FORWARD LENGTH=261 | 201606	AT1G07210			2.5	1.46	2.74	1.48		0.16	0.08	0.3	0.4		1.71	0.000232	9193	0.00196		1.85	0.00487	31264	0.0121266
Csa12g069490	19.1633	14.2774	10.0721	2.3953	2.10699	0.226676	0.159508	4.85575	16.5928	13.1293	10.2096	0.28068	0.637676	0.0612707	0.61391	| proline-rich extensin-like family protein | Chr5:13434163-13435167 FORWARD LENGTH=334 | 201606	AT5G35190			14.5	1.22	11.2	0.4		3.71	1.03	4.3	0.24		11.87	0.00223	19780	0.00876		28.11	0.00487	31265	0.0121262
Csa07g051250	2.96244	2.8521	4.26981	1.31741	1.49742	1.11638	1.52257	4.85575	2.69656	3.43931	2.44439	0.715459	1.31859	0.735248	0.951284	| like AUXIN RESISTANT 2 | Chr2:9034289-9036439 FORWARD LENGTH=483 | 201606	AT2G21050			3.36	1.36	3.36	0.93		0.64	0.16	0.94	0.24		2.47	0.00399	23121	0.0134		3.61	0.00487	31266	0.0121258
Csa11g016940	5.02689	6.18659	5.10251	50.883	64.9986	106.062	92.2318	8.55537	7.15487	7.51367	6.96897	87.5392	116.392	35.7491	80.2508	| Auxin-responsive GH3 family protein | Chr4:13653704-13655892 FORWARD LENGTH=612 | 201606	AT4G27260			5.44	78.54	7.55	79.98		0.53	21.76	0.61	28.89		0.07	0.00441	23753	0.0144		0.09	0.00487	31267	0.0121254
Csa09g093980	2.56436	2.97058	2.81701	3.90662	4.2206	5.21355	4.91574	1.67825	2.93026	2.34044	2.11106	3.78643	4.19894	4.68485	3.27972	| Major facilitator superfamily protein | Chr1:29995137-29996988 FORWARD LENGTH=497 | 201606	AT1G79710			2.78	4.56	2.27	3.99		0.17	0.52	0.45	0.52		0.61	0.00489	24438	0.0156		0.57	0.00487	31268	0.012125
Csa15g079490	4.6751	4.3924	5.13795	2.98842	3.67729	3.2528	3.76293	5.07206	4.51224	5.5086	4.08632	3.4342	1.99949	3.2662	2.62709	| P-loop containing nucleoside triphosphate hydrolases superfamily protein | Chr2:8134984-8136360 FORWARD LENGTH=260 | 201606	AT2G18770			4.74	3.42	4.79	2.83		0.31	0.32	0.54	0.57		1.38	0.00552	25215	0.017		1.69	0.00487	31269	0.0121246
Csa09g099330	0.0370305	0.0677055	0.0708682	0.16539	0.198772	0.306013	0.246512	0.0596713	0.152805	0.185523	0.129627	0.346723	0.572828	0.31578	0.392681	| DEK%2C chromatin associated protein | Chr1:23952166-23952540 FORWARD LENGTH=124 | 201606	AT1G64490			0.06	0.23	0.13	0.41		0.02	0.05	0.05	0.1		0.26	0.00595	25702	0.018		0.32	0.00487	31270	0.0121242
Csa10g007060	1.91633	2.20889	0.939004	3.22795	3.04784	3.08846	3.31341	0.932363	1.1775	0.949021	1.69132	3.13151	2.32914	4.40206	3.00318	| phospholipase-like protein (PEARLI 4) family protein | Chr4:16712660-16713987 REVERSE LENGTH=386 | 201606	AT4G35110			1.69	3.17	1.19	3.22		0.54	0.11	0.31	0.75		0.53	0.00642	26215	0.0191		0.37	0.00487	31271	0.0121238
Csa16g048970	2.61991	2.88595	3.51684	4.01498	4.71091	5.55923	5.26376	0.5445	0.359541	0.827717	0.722205	5.74569	6.84692	2.12091	6.05061	| organic cation/carnitine transporter 2 | Chr1:29854140-29855723 REVERSE LENGTH=527 | 201606	AT1G79360			3.01	4.89	0.61	5.19		0.38	0.59	0.18	1.82		0.62	0.00944	28843	0.0255		0.12	0.00487	31272	0.0121235
Csa05g043260	3.1013	4.19774	6.31613	1.19765	1.39141	1.50173	1.68208	2.99102	3.24486	2.06929	4.25299	1.06218	1.45369	0.787092	1.10614	| 4-(cytidine 5'-phospho)-2-C-methyl-D-erithritol kinase | Chr2:11491829-11494229 REVERSE LENGTH=383 | 201606	AT2G26930			4.54	1.44	3.14	1.1		1.33	0.18	0.78	0.24		3.14	0.0117	30393	0.0299		2.85	0.00487	31273	0.0121231
Csa20g076110	8.21151	14.0066	7.18427	5.36091	4.67778	5.7009	5.38701	7.52604	8.74584	8.85515	11.1664	4.56793	5.85798	6.15535	4.35268	| nodulin MtN21 /EamA-like transporter family protein | Chr5:18388411-18390282 FORWARD LENGTH=381 | 201606	AT5G45370			9.8	5.28	9.07	5.23		3	0.37	1.32	0.78		1.86	0.0533	41766	0.0994		1.73	0.00487	31274	0.0121227
Csa09g068730	1.37013	1.25255	1.09846	1.14062	0.874598	1.09938	1.0658	1.66334	1.13255	1.41283	1.62959	0.787005	0.956515	0.546723	0.901508	| import inner membrane translocase subunit | Chr3:20923653-20925696 REVERSE LENGTH=434 | 201606	AT3G56430			1.24	1.05	1.46	0.8		0.11	0.1	0.21	0.16		1.19	0.0971	47540	0.159		1.83	0.00487	31275	0.0121223
Csa16g028460	0.231441	1.26948	0.132878	1.1064	1.11975	0.73103	1.10205	0.261062	0.584254	0.592246	0.678996	1.30984	1.65904	1.48464	0.901508	| transmembrane protein | Chr1:25658115-25659035 FORWARD LENGTH=306 | 201606	AT1G68440			0.54	1.01	0.53	1.34		0.51	0.16	0.16	0.28		0.54	0.207	54896	0.293		0.4	0.00487	31276	0.0121219
Csa18g033160	0.0925762	0	0	0	0	0	0	0.141719	0.0629197	0.0713549	0.0678996	0	0	0.0141394	0	| RNA-binding (RRM/RBD/RNP motifs) family protein | Chr3:16912511-16913250 REVERSE LENGTH=102 | 201606	AT3G46020			0.03	0	0.09	0		0.04	0	0.03	0.01		#DIV/0!	0.286	59284	0.375		24.32	0.00487	31277	0.0121215
Csa03g032850	0.786898	0.550107	0.345483	0.621637	0.185521	0.663027	0.355267	2.74488	1.46513	2.02648	1.61725	0.682438	0.318838	0.904921	0.53648	| Leucine-rich repeat transmembrane protein kinase | Chr1:10393894-10399771 REVERSE LENGTH=1019 | 201606	AT1G29720			0.56	0.46	1.96	0.61		0.18	0.2	0.5	0.21		1.23	0.568	68241	0.648		3.22	0.00487	31278	0.0121211
Csa15g007250	0.444366	0.236969	0.292331	0.199608	0.31141	0.300346	0.377018	0.619089	0.5483	0.656465	0.598751	0.291687	0.286414	0.504305	0.237821	| spindle pole body component-like protein | Chr3:1736796-1738565 FORWARD LENGTH=336 | 201606	AT3G05830			0.32	0.3	0.61	0.33		0.09	0.06	0.04	0.1		1.09	0.701	71104	0.768		1.83	0.00487	31279	0.0121207
Csa17g069510	92.9465	133.862	78.4688	80.733	99.6711	110.635	100.961	33.125	49.6976	44.1116	43.715	116.499	125.347	65.2014	129.972	| Inositol monophosphatase family protein | Chr1:16468184-16470347 FORWARD LENGTH=341 | 201606	AT1G43670			101.76	98	42.66	109.25		23.46	10.83	5.99	25.89		1.04	0.821	73573	0.868		0.39	0.00487	31280	0.0121204
Csa02g076680	1.67563	1.56569	1.82486	0.490466	0.397545	0.340014	0.41327	1.09646	1.05166	1.03465	0.999976	0.599885	0.286414	0.344058	0.813016	| pyridoxal-phosphate-dependent serine hydroxymethyltransferase%2C putative (DUF632) | Chr3:19039980-19042437 FORWARD LENGTH=640 | 201606	AT3G51290			1.69	0.41	1.05	0.51		0.11	0.05	0.03	0.21		4.12	1.1e-05	2200	0.000388		2.05	0.00488	31281	0.0121449
Csa11g087350	3.68453	4.25698	5.54544	0.222421	0.053006	0.153006	0.108755	0.835398	2.49881	3.21811	2.51846	0.137588	0.0486363	0.0329919	0.060838	| Late embryogenesis abundant (LEA) protein-like protein | Chr5:22075334-22076567 FORWARD LENGTH=337 | 201606	AT5G54370			4.5	0.13	2.27	0.07		0.78	0.06	0.88	0.04		33.48	0.000226	9103	0.00193		32.39	0.00488	31282	0.0121445
MSTRG.38927	6.70252	5.15408	6.98938	0.958119	1.21251	1.81907	1.70383	5.23615	6.84926	7.56362	6.51836	3.55528	4.20974	1.84283	3.98765	NA	NA			6.28	1.42	6.54	3.4		0.81	0.35	0.84	0.93		4.41	0.000269	9784	0.00214		1.92	0.00488	31283	0.0121441
Csa14g042080	8.18374	21.3188	7.62719	53.227	57.0477	70.3659	65.3329	5.13919	7.056	7.74915	9.48743	54.485	50.1873	97.3874	42.3432	| xyloglucan endotransglucosylase/hydrolase 30 | Chr1:11575434-11577776 FORWARD LENGTH=343 | 201606	AT1G32170			12.38	61.49	7.36	61.1		6.33	6.74	1.56	21.4		0.2	0.000419	11571	0.00282		0.12	0.00488	31284	0.0121437
Csa18g032710	0.536942	0.507791	0.504936	0.912495	1.15951	1.20705	1.04405	0.283438	0.449426	0.513755	0.333325	1.38689	0.87005	1.45636	0.846201	| Rab5-interacting family protein | Chr5:23959761-23960730 REVERSE LENGTH=130 | 201606	AT5G59410			0.52	1.08	0.39	1.14		0.01	0.11	0.09	0.28		0.48	0.000798	14419	0.00431		0.35	0.00488	31285	0.0121433
Csa20g015860	0.888732	0.98173	1.02759	2.5778	3.20686	1.85308	2.0156	1.17105	1.31233	1.56981	1.31478	2.6417	2.51288	3.20021	1.89151	| Concanavalin A-like lectin protein kinase family protein | Chr5:3324978-3326933 REVERSE LENGTH=651 | 201606	AT5G10530			0.97	2.41	1.34	2.56		0.06	0.53	0.14	0.47		0.4	0.0106	29733	0.0278		0.52	0.00488	31286	0.0121429
Csa20g082090	2.61065	1.52337	5.08479	7.59652	7.65936	5.46856	5.74228	13.9109	11.1458	9.76135	8.98127	4.88714	5.92282	2.0832	6.11698	| RING/U-box superfamily protein | Chr5:19301399-19301899 REVERSE LENGTH=166 | 201606	AT5G47610			3.07	6.62	10.95	4.75		1.49	1.02	1.88	1.61		0.46	0.0251	35955	0.0545		2.3	0.00488	31287	0.0121425
Csa16g053720	0.0185152	0.118485	0.106302	0	0	0	0	0.111884	0.161794	0.0927614	0.0493815	0	0	0.00942626	0	| Mitochondrial transcription termination factor family protein | Chr1:22915886-22917133 FORWARD LENGTH=415 | 201606	AT1G62010			0.08	0	0.1	0		0.04	0	0.04	0		#DIV/0!	0.0275	36578	0.0586		44.11	0.00488	31288	0.0121421
Csa10g011680	0.148122	0.160801	0.248039	0.0285155	0.0993862	0.0226676	0.123256	0.164096	0.125839	0.107032	0.16049	0	0.0270202	0.0706969	0.0718994	| DNA-directed RNA polymerase subunit beta | Chr4:15019895-15020319 FORWARD LENGTH=114 | 201606	AT4G30845			0.19	0.07	0.14	0.04		0.04	0.04	0.02	0.03		2.71	0.0321	37723	0.0661		3.29	0.00488	31289	0.0121417
Csa15g057020	2.32366	1.74342	1.91344	1.61397	1.76907	1.6604	1.57333	2.16308	1.57299	1.88377	1.70366	1.19427	1.35101	1.19713	1.27207	| Auxin-responsive family protein | Chr2:1704298-1705608 FORWARD LENGTH=404 | 201606	AT2G04850			1.99	1.65	1.83	1.25		0.24	0.07	0.22	0.06		1.21	0.0767	45212	0.132		1.46	0.00488	31290	0.0121414
Csa12g018020	3.02724	2.73361	2.61327	2.81162	2.6238	2.10242	2.55938	3.9756	3.32576	3.91025	3.06783	2.55364	2.17783	2.72419	2.48883	| Ribosomal protein S30 family protein | Chr5:22935413-22935981 REVERSE LENGTH=62 | 201606	AT5G56670			2.79	2.52	3.57	2.49		0.17	0.26	0.38	0.2		1.11	0.251	57196	0.341		1.44	0.00488	31291	0.012141
Csa04g044420	1.11091	3.98616	0.859277	1.56265	0.867973	1.07671	1.52257	0.231226	0.683128	0.413859	0.888868	1.66757	1.30237	1.35267	1.11168	| rho GTPase-activating gacO-like protein | Chr3:21447250-21447675 REVERSE LENGTH=141 | 201606	AT3G57930			1.99	1.26	0.55	1.36		1.42	0.29	0.25	0.2		1.58	0.437	64939	0.524		0.41	0.00488	31292	0.0121406
Csa16g050130	19.9224	23.8493	21.916	21.13	20.6127	22.9793	20.301	14.791	13.7794	13.1864	16.4317	21.6619	22.9293	17.1511	21.9459	| nucleotide transporter 1 | Chr1:30191954-30194280 FORWARD LENGTH=624 | 201606	AT1G80300			21.9	21.26	14.55	20.92		1.6	1.04	1.23	2.23		1.03	0.612	69200	0.689		0.7	0.00488	31293	0.0121402
Csa01g016050	1.51825	1.33718	1.28449	1.34023	1.3384	1.39406	1.37757	1.43957	1.53704	1.64116	1.70984	1.25481	1.3348	1.02746	1.17804	| LSD1-like2 | Chr3:4479193-4481509 REVERSE LENGTH=746 | 201606	AT3G13682			1.38	1.36	1.58	1.2		0.1	0.02	0.1	0.11		1.01	0.788	72933	0.841		1.32	0.00488	31294	0.0121398
Csa20919s010	0.0833186	0.431623	0.0265756	0.159687	0.0861347	0.249344	0.20301	0.0522124	0.0449426	0.0856259	0	0.115574	0.172929	0.22623	0.165922	| O-fucosyltransferase family protein | Chr2:18374447-18375903 FORWARD LENGTH=422 | 201606	AT2G44500			0.18	0.17	0.05	0.17		0.18	0.06	0.03	0.04		1.03	0.96	76389	0.979		0.27	0.00488	31295	0.0121394
Csa09g080880	12.6737	22.6221	13.0486	208.117	245.338	226.948	247.774	11.0616	10.8671	12.3159	16.191	212.959	213.454	407.488	160.502	| Dehydrin family protein | Chr1:28587013-28587657 REVERSE LENGTH=185 | 201606	AT1G76180			16.11	232.04	12.61	248.6		4.6	15.99	2.14	94.22		0.07	7.1e-06	1760	0.000314		0.05	0.00489	31296	0.0121639
Csa11g016300	6.3785	6.29661	6.08581	15.2615	16.0343	13.2945	14.4645	7.75726	5.04256	5.89392	4.83939	15.619	13.2885	23.8626	14.2527	| cytochrome P450%2C family 709%2C subfamily B%2C polypeptide 3 | Chr4:13828520-13830417 FORWARD LENGTH=518 | 201606	AT4G27710			6.25	14.76	5.88	16.76		0.12	1.01	1.15	4.19		0.42	6.49e-05	5344	0.000945		0.35	0.00489	31297	0.0121635
MSTRG.6580	9.91492	11.4422	11.9413	14.7482	15.9946	16.4567	16.1103	10.2858	11.2267	9.89693	10.3207	15.7676	14.7152	20.554	22.0178	NA	NA			11.1	15.83	10.43	18.26		0.86	0.65	0.49	3.09		0.7	0.00091	15037	0.00471		0.57	0.00489	31298	0.0121631
Csa16g035580	0.712837	0.414696	0.699824	2.12155	2.27926	1.63207	1.74009	0.447534	0.503358	0.420994	0.419743	1.65106	0.983535	2.05964	1.22782	| Disease resistance protein (TIR-NBS class) | Chr1:27421086-27422999 FORWARD LENGTH=512 | 201606	AT1G72870			0.61	1.94	0.45	1.48		0.14	0.27	0.03	0.41		0.31	0.00112	16045	0.00543		0.3	0.00489	31299	0.0121627
Csa20g008820	0.240698	0.516255	0.194888	2.78881	3.71042	4.71486	4.69823	0.827939	1.06963	0.663601	0.814796	5.22836	5.73909	2.05964	4.57944	| RING/U-box superfamily protein | Chr2:8484455-8485863 FORWARD LENGTH=418 | 201606	AT2G19610			0.32	3.98	0.84	4.4		0.14	0.8	0.15	1.41		0.08	0.00117	16240	0.00561		0.19	0.00489	31300	0.0121624
Csa06g020860	0.074061	0	0	0.484763	0.271656	0.40235	0.297265	0	0	0	0	0.368737	0.0918686	0.344058	0.282067	| Protein kinase superfamily protein | Chr3:16950955-16952136 FORWARD LENGTH=393 | 201606	AT3G46160			0.02	0.36	0	0.27		0.03	0.09	0	0.11		0.07	0.00273	20980	0.0101		0	0.00489	31301	0.012162
MSTRG.45149	0.796156	0.854782	1.00987	0.404919	0.549937	0.459019	0.638031	1.4694	1.24941	1.13454	0.950595	0.693445	0.318838	0.414755	0.752178	NA	NA			0.89	0.51	1.2	0.54		0.09	0.09	0.19	0.18		1.73	0.0057	25428	0.0174		2.2	0.00489	31302	0.0121616
Csa01g041720	0	0	0	0.176796	0.271656	0.549689	0.348017	0.0223767	0.0269656	0	0	0.324708	0.25399	0.60328	0.276536	| UDP-Glycosyltransferase superfamily protein | Chr2:8059696-8060838 FORWARD LENGTH=380 | 201606	AT2G18560			0	0.34	0.01	0.36		0	0.14	0.01	0.14		0	0.0157	32455	0.0376		0.03	0.00489	31303	0.0121612
Csa08g052400	9.21134	9.21641	10.7188	11.2465	11.012	12.1725	11.3178	8.64487	8.11664	8.64108	8.72202	10.6438	11.5052	13.4466	10.5139	| secretion-associated RAS super family 2 | Chr4:921554-922547 FORWARD LENGTH=193 | 201606	AT4G02080			9.72	11.44	8.53	11.53		0.71	0.44	0.24	1.17		0.85	0.0206	34443	0.0466		0.74	0.00489	31304	0.0121608
Csa12g031880	0.879474	0.550107	0.876994	0.211014	0.192147	0.719696	0.420521	0.813021	0.934807	1.28439	1.16664	0.412765	0.221566	0.688117	0.254413	| Tyrosine transaminase family protein | Chr4:12310657-12312885 FORWARD LENGTH=422 | 201606	AT4G23600			0.77	0.39	1.05	0.39		0.15	0.21	0.19	0.18		1.99	0.076	45128	0.131		2.66	0.00489	31305	0.0121604
Csa09g070390	24.2365	25.5842	26.3187	29.6447	25.0387	30.1649	32.3293	18.2296	20.377	19.4157	23.8636	28.767	27.7335	24.9466	26.1105	| Pectin lyase-like superfamily protein | Chr3:21405387-21407088 REVERSE LENGTH=490 | 201606	AT3G57790			25.38	29.29	20.47	26.89		0.86	2.66	2.1	1.47		0.87	0.0924	47007	0.153		0.76	0.00489	31306	0.01216
Csa09g050290	0.15738	0.118485	0.354341	0.131171	0	0.0453352	0.0870043	0.186473	0.161794	0.328233	0.277771	0.0990636	0.0594444	0	0.0221229	| disease resistance protein (TIR-NBS-LRR class) family protein | Chr3:9264388-9267932 REVERSE LENGTH=1325 | 201606	AT3G25510			0.21	0.07	0.24	0.05		0.1	0.05	0.07	0.04		3.19	0.0928	47069	0.154		5.28	0.00489	31307	0.0121596
Csa09g070360	24.2365	25.5842	26.3187	29.2797	25.0387	29.8419	32.3148	18.2296	20.377	19.4157	23.8636	28.767	27.7335	24.9466	26.1105	| ESSS subunit of NADH:ubiquinone oxidoreductase (complex I) protein | Chr3:21404835-21405179 REVERSE LENGTH=114 | 201606	AT3G57785			25.38	29.12	20.47	26.89		0.86	2.62	2.1	1.47		0.87	0.101	47899	0.163		0.76	0.00489	31308	0.0121592
Csa09g070370	24.2365	25.5842	26.3187	29.2797	25.0387	29.8419	32.3148	18.2296	20.377	19.4157	23.8636	28.767	27.7335	24.9466	26.1105	| Pectin lyase-like superfamily protein | Chr3:21405387-21407088 REVERSE LENGTH=490 | 201606	AT3G57790			25.38	29.12	20.47	26.89		0.86	2.62	2.1	1.47		0.87	0.101	47900	0.163		0.76	0.00489	31309	0.0121589
Csa09g070380	24.2365	25.5842	26.3187	29.2797	25.0387	29.8419	32.3148	18.2296	20.377	19.4157	23.8636	28.767	27.7335	24.9466	26.1105	| basic helix-loop-helix (bHLH) DNA-binding superfamily protein | Chr3:21408034-21411321 REVERSE LENGTH=426 | 201606	AT3G57800			25.38	29.12	20.47	26.89		0.86	2.62	2.1	1.47		0.87	0.101	47901	0.163		0.76	0.00489	31310	0.0121585
Csa09g070400	24.2365	25.5842	26.3187	29.2797	25.0387	29.8419	32.3148	18.2296	20.377	19.4157	23.8636	28.767	27.7335	24.9466	26.1105	| basic helix-loop-helix (bHLH) DNA-binding superfamily protein | Chr3:21408034-21411321 REVERSE LENGTH=379 | 201606	AT3G57800			25.38	29.12	20.47	26.89		0.86	2.62	2.1	1.47		0.87	0.101	47902	0.163		0.76	0.00489	31311	0.0121581
Csa04g052360	0.212925	0.160801	0.0797267	0.16539	0.0927604	0.0793366	0.108755	0.253603	0.377518	0.42813	0.271599	0.121078	0.189141	0.0612707	0.0884916	| lipid transfer protein 1 | Chr2:16130418-16130893 FORWARD LENGTH=118 | 201606	AT2G38540			0.15	0.11	0.33	0.11		0.05	0.03	0.07	0.05		1.35	0.361	61940	0.454		2.89	0.00489	31312	0.0121577
Csa08g061520	0.259213	0.245433	0.132878	0.142577	0.291533	0.16434	0.166758	0.522124	0.413472	0.535162	0.38888	0.341219	0.172929	0.230943	0.221229	| DNA-directed RNA polymerase subunit beta | Chr2:10899541-10900875 FORWARD LENGTH=200 | 201606	AT2G25605			0.21	0.19	0.46	0.24		0.06	0.06	0.06	0.06		1.11	0.701	71102	0.768		1.92	0.00489	31313	0.0121573
Csa13g047320	0.0277729	0.0761687	0.0354341	3.48459	3.94232	4.85087	4.00945	0.0895069	0.0449426	0.0784904	0.0493815	4.30376	5.66343	1.5082	5.55285	| UDP-glucosyl transferase 71B8 | Chr3:7680243-7681685 REVERSE LENGTH=480 | 201606	AT3G21800			0.05	4.07	0.07	4.26		0.02	0.49	0.02	1.67		0.01	7.26e-05	5615	0.00101		0.02	0.0049	31314	0.0121818
Csa00782s010	16.4601	15.2507	15.3518	20.7593	20.2682	21.5625	21.461	17.9611	15.5502	15.7124	15.3947	22.2343	28.2145	24.0652	33.0295	| methyltransferase | Chr3:10672847-10674297 REVERSE LENGTH=312 | 201606	AT3G28460			15.69	21.01	16.15	26.89		0.55	0.53	1.05	4.16		0.75	0.00011	6714	0.00127		0.6	0.0049	31315	0.0121814
Csa13g010120	18.9411	19.4315	18.8509	38.5073	39.2045	42.8361	46.2283	28.3513	28.7453	23.8611	27.1784	42.1736	39.4062	34.4341	49.3175	| UBQ%2C helicase-c and DEAD-like helicase domain-containing protein | Chr5:2594854-2600114 REVERSE LENGTH=1175 | 201606	AT5G08110			19.07	41.69	27.03	41.33		0.26	3.09	1.92	5.38		0.46	0.000124	7077	0.00137		0.65	0.0049	31316	0.012181
Csa13g010130	18.9411	19.4315	18.8509	38.5073	39.2045	42.8361	46.2283	28.3513	28.7453	23.8611	27.1784	42.1736	39.4062	34.4341	49.3175	| movement protein binding protein 2C | Chr5:2600743-2602678 REVERSE LENGTH=326 | 201606	AT5G08120			19.07	41.69	27.03	41.33		0.26	3.09	1.92	5.38		0.46	0.000124	7078	0.00137		0.65	0.0049	31317	0.0121806
Csa13g010140	18.9411	19.4315	18.8509	38.5073	39.2045	42.8361	46.2283	28.3513	28.7453	23.8611	27.1784	42.1736	39.4062	34.4341	49.3175	| basic helix-loop-helix (bHLH) DNA-binding superfamily protein | Chr5:2606655-2609571 REVERSE LENGTH=528 | 201606	AT5G08130			19.07	41.69	27.03	41.33		0.26	3.09	1.92	5.38		0.46	0.000124	7079	0.00137		0.65	0.0049	31318	0.0121802
Csa05g013010	17.5802	18.6867	16.0162	25.2647	28.0402	25.8127	26.1085	14.6568	16.8535	16.5829	15.5799	25.3107	32.4945	22.9341	35.7672	| flocculation protein | Chr2:16676758-16679961 REVERSE LENGTH=555 | 201606	AT2G39950			17.43	26.31	15.92	29.13		1.1	1.05	0.87	5.2		0.66	0.000254	9541	0.00207		0.55	0.0049	31319	0.0121798
Csa01g016740	0.0925762	0.143874	0.168312	0	0	0	0	1.06662	0.539312	0.620788	0.370362	0	0	0.0188525	0	| GDSL-like lipase/acylhydrolase superfamily protein | Chr3:4730579-4731562 FORWARD LENGTH=264 | 201606	AT3G14210			0.13	0	0.65	0		0.03	0	0.26	0.01		#DIV/0!	0.000792	14376	0.00429		137.76	0.0049	31320	0.0121794
Csa11g041530	3.24943	3.57147	4.43812	5.82286	6.12219	5.77457	6.60507	3.19241	4.66505	4.2813	3.42584	6.21349	5.84176	7.34777	5.45882	| transmembrane protein | Chr4:7866808-7868555 FORWARD LENGTH=270 | 201606	AT4G13530			3.75	6.08	3.89	6.22		0.5	0.33	0.6	0.71		0.62	0.00155	17787	0.00677		0.63	0.0049	31321	0.0121791
Csa06g002380	2.38847	3.16523	2.83473	4.49974	4.35312	4.28418	3.85719	2.40923	2.48982	3.02545	2.0123	4.76606	3.44778	4.9912	3.93787	NA	NA			2.8	4.25	2.48	4.29		0.32	0.24	0.36	0.62		0.66	0.0021	19488	0.0084		0.58	0.0049	31322	0.0121787
Csa10g045340	1.48122	1.81112	2.52468	12.9175	11.065	18.4458	19.3802	0.842857	0.862899	0.93475	0.734551	11.9867	19.4653	6.00924	15.9672	| HXXXD-type acyl-transferase family protein | Chr5:15641681-15643072 FORWARD LENGTH=463 | 201606	AT5G39080			1.94	15.45	0.84	13.36		0.44	3.54	0.07	5		0.13	0.00259	20696	0.00974		0.06	0.0049	31323	0.0121783
Csa10g045350	1.48122	1.81112	2.52468	12.9175	11.065	18.4458	19.3802	0.842857	0.862899	0.93475	0.734551	11.9867	19.4653	6.00924	15.9672	| HXXXD-type acyl-transferase family protein | Chr5:15641681-15643072 FORWARD LENGTH=463 | 201606	AT5G39080			1.94	15.45	0.84	13.36		0.44	3.54	0.07	5		0.13	0.00259	20697	0.00974		0.06	0.0049	31324	0.0121779
Csa07g001490	0.249956	0.321601	0.265756	1.43148	1.71607	1.13905	2.28386	0.663843	0.638186	0.36391	0.32098	1.22729	2.2805	1.27254	1.93022	| RAN GTPase activating protein 1 | Chr3:23325108-23326715 FORWARD LENGTH=535 | 201606	AT3G63130			0.28	1.64	0.5	1.68		0.03	0.42	0.16	0.45		0.17	0.00528	24909	0.0165		0.3	0.0049	31325	0.0121775
Csa13g014820	1.32384	1.20177	1.62997	1.96186	2.33226	1.7284	2.34911	1.20088	0.728071	0.856259	1.04936	1.80516	1.49692	1.36681	1.80302	| Putative lysine decarboxylase family protein | Chr5:3855072-3856815 FORWARD LENGTH=216 | 201606	AT5G11950			1.39	2.09	0.96	1.62		0.18	0.26	0.18	0.19		0.66	0.0191	33903	0.044		0.59	0.0049	31326	0.0121771
Csa08g035150	0.101834	0.0338528	0.0708682	0	0	0	0.0290014	0.201391	0.251679	0.128439	0.111108	0.0220141	0.0378283	0.0424182	0	NA	NA			0.07	0.01	0.17	0.03		0.03	0.01	0.06	0.02		9.5	0.021	34567	0.0472		6.77	0.0049	31327	0.0121767
Csa20g005690	6.98951	10.122	7.76007	6.19356	6.94378	6.74928	7.23585	8.84626	9.86042	10.0254	10.4319	5.32742	7.21979	3.72808	7.19547	| phytol kinase 1 VTE5 | Chr5:1279867-1281587 FORWARD LENGTH=304 | 201606	AT5G04490			8.29	6.78	9.79	5.87		1.33	0.38	0.58	1.45		1.22	0.129	50206	0.199		1.67	0.0049	31328	0.0121763
Csa17g021860	0.499912	0.177727	0.150595	0.393513	0.53006	0.323013	0.493024	0.253603	0.224713	0.278284	0.209872	0.324708	0.302626	0.30164	0.326313	| Cation efflux family protein | Chr1:5578435-5580585 FORWARD LENGTH=428 | 201606	AT1G16310			0.28	0.43	0.24	0.31		0.16	0.08	0.03	0.01		0.63	0.206	54823	0.292		0.77	0.0049	31329	0.0121759
Csa11g091070	11.6924	11.8739	11.6047	13.8528	13.7219	14.2012	14.4355	11.4196	11.1188	9.80417	11.2713	12.537	12.8616	12.2683	13.047	| voltage dependent anion channel 4 | Chr5:23283895-23285335 REVERSE LENGTH=274 | 201606	AT5G57490			11.72	14.05	10.9	12.68		0.11	0.28	0.64	0.3		0.83	8.96e-05	6170	0.00113		0.86	0.00491	31330	0.0122004
Csa11059s010	0.314759	0.313138	0.265756	0.125468	0.185521	0.130339	0.116006	0.313274	0.260667	0.456672	0.265426	0.0880565	0.135101	0.146107	0.0940223	| Protein kinase superfamily protein | Chr2:9879351-9881855 FORWARD LENGTH=834 | 201606	AT2G23200			0.3	0.14	0.32	0.12		0.02	0.03	0.08	0.03		2.14	0.000967	15317	0.00491		2.8	0.00491	31331	0.0122
Csa17g003940	0.222183	0.203117	0.292331	0.439138	0.569814	0.555356	0.543777	0.290897	0.260667	0.278284	0.327153	0.709956	0.540404	0.443034	0.757709	| Putative endonuclease or glycosyl hydrolase | Chr4:11034736-11035526 REVERSE LENGTH=214 | 201606	AT4G20480			0.24	0.53	0.29	0.61		0.04	0.05	0.02	0.13		0.45	0.001	15488	0.00503		0.47	0.00491	31332	0.0121996
Csa08g043020	8.03562	7.94694	8.45103	9.46143	9.54107	10.2798	10.3753	8.04816	7.80204	7.45659	7.32699	9.67521	10.1812	10.416	12.8202	| RING/U-box protein | Chr4:6705178-6710923 REVERSE LENGTH=1183 | 201606	AT4G10930			8.14	9.91	7.66	10.77		0.22	0.42	0.28	1.21		0.82	0.00238	20196	0.00916		0.71	0.00491	31333	0.0121992
Csa08g043030	8.03562	7.94694	8.45103	9.46143	9.54107	10.2798	10.3753	8.04816	7.80204	7.45659	7.32699	9.67521	10.1812	10.416	12.8202	| RING/U-box protein | Chr4:6705178-6710923 REVERSE LENGTH=1183 | 201606	AT4G10930			8.14	9.91	7.66	10.77		0.22	0.42	0.28	1.21		0.82	0.00238	20197	0.00916		0.71	0.00491	31334	0.0121988
Csa03g002770	6.39702	11.3915	6.72362	1.15773	1.00049	0.759364	1.20356	2.23021	2.02242	2.46175	3.54313	1.23829	0.961919	0.254509	0.912569	| hypothetical protein | Chr1:589584-590406 FORWARD LENGTH=141 | 201606	AT1G02705			8.17	1.03	2.56	0.84		2.28	0.17	0.59	0.36		7.93	0.00327	21968	0.0116		3.05	0.00491	31335	0.0121985
Csa12g007570	1.8793	2.91134	2.20577	3.71842	4.82354	3.45114	3.74118	1.81997	2.34601	2.54024	2.65426	4.15517	4.48535	4.15227	6.38245	| hypothetical protein (DUF295) | Chr5:21472301-21473389 FORWARD LENGTH=362 | 201606	AT5G52940			2.33	3.93	2.34	4.79		0.43	0.53	0.32	0.93		0.59	0.015	32148	0.0363		0.49	0.00491	31336	0.0121981
Csa17895s010	0.0462881	0.0253896	0.248039	0	0	0	0	0.104425	0.278644	0.256878	0.395052	0	0	0	0	| chlorophyll A/B binding protein 1 | Chr1:10478071-10478874 FORWARD LENGTH=267 | 201606	AT1G29930			0.11	0	0.26	0		0.1	0	0.1	0		#DIV/0!	0.133	50508	0.205		#DIV/0!	0.00491	31337	0.0121977
Csa09g004830	3.48087	3.42759	4.00405	2.80592	3.28637	3.64382	3.74118	4.4828	4.52123	3.9602	4.2036	3.04896	3.44237	3.02111	3.78301	| NADH dehydrogenase (ubiquinone)s | Chr2:673338-673556 FORWARD LENGTH=72 | 201606	AT2G02510			3.64	3.37	4.29	3.32		0.26	0.37	0.23	0.31		1.08	0.404	63248	0.497		1.29	0.00491	31338	0.0121973
Csa08806s010	0.0277729	0.0592423	0.0620097	0.0342185	0.0463802	0.0623359	0.0797539	0.0223767	0.0269656	0.0356775	0	0.0605389	0.124293	0.141394	0.0940223	| alpha/beta-Hydrolases superfamily protein | Chr3:8863111-8864883 REVERSE LENGTH=273 | 201606	AT3G24420			0.05	0.06	0.02	0.11		0.02	0.02	0.01	0.03		0.89	0.703	71163	0.769		0.2	0.00491	31339	0.0121969
Csa13g006840	4.93431	11.5099	4.11922	6.0966	6.10231	6.60194	7.00384	3.02086	3.64934	3.28946	4.94433	6.5382	6.60914	6.87174	5.0772	| calcium dependent protein kinase 1 | Chr5:1417015-1419877 REVERSE LENGTH=610 | 201606	AT5G04870			6.85	6.45	3.73	6.27		3.31	0.38	0.74	0.7		1.06	0.846	74103	0.889		0.59	0.00491	31340	0.0121965
Csa05g052350	0.481396	0.37238	0.327765	0	0	0	0.0362518	0.171555	0.36853	0.249742	0.209872	0.0495318	0.0486363	0.0565575	0.0884916	| hypothetical protein | Chr1:21721404-21722429 FORWARD LENGTH=177 | 201606	AT1G58460			0.39	0.01	0.25	0.06		0.06	0.02	0.07	0.02		43.46	0.000197	8574	0.00179		4.11	0.00492	31341	0.012221
Csa07g051180	16.3953	16.0293	16.7603	11.6172	10.0446	9.01604	10.4768	12.434	16.7456	15.8836	15.154	9.0313	12.0726	8.03117	8.51731	| chaperone (DUF3353) | Chr2:8998728-8999789 FORWARD LENGTH=287 | 201606	AT2G20920			16.39	10.29	15.05	9.41		0.3	0.93	1.61	1.58		1.59	0.00025	9471	0.00205		1.6	0.00492	31342	0.0122206
Csa18g018630	1.72192	1.11714	1.43508	0.336482	0.21865	0.0623359	0.0290014	0.566877	1.88759	1.34147	1.44441	0.165106	0.102677	0.0424182	0.14933	| COBRA-like extracellular glycosyl-phosphatidyl inositol-anchored protein family | Chr5:19972021-19974398 REVERSE LENGTH=663 | 201606	AT5G49270			1.42	0.16	1.31	0.11		0.25	0.12	0.48	0.05		8.82	0.000674	13618	0.00385		11.4	0.00492	31343	0.0122202
Csa20g026560	2.33292	2.20043	2.23235	1.4828	1.78233	1.42806	1.37757	1.87219	1.50108	1.60549	1.99378	1.2438	1.14025	0.970904	1.28866	| putative galactose-1-phosphate uridyltransferase | Chr5:6015270-6016555 FORWARD LENGTH=351 | 201606	AT5G18200			2.26	1.52	1.74	1.16		0.06	0.16	0.2	0.12		1.49	0.00124	16560	0.00582		1.5	0.00492	31344	0.0122198
Csa16g039890	0.398078	0.440086	0.203746	0	0	0	0	0.164096	0.0539312	0.2212	0.185181	0	0	0	0	| plant defensin 1.2 | Chr5:17907216-17907550 REVERSE LENGTH=80 | 201606	AT5G44420			0.35	0	0.16	0		0.1	0	0.06	0		#DIV/0!	0.00232	20017	0.009		#DIV/0!	0.00492	31345	0.0122194
Csa04g065130	1.24052	1.17638	1.50595	0.661559	0.496931	0.651693	0.949796	1.11138	1.26738	1.59121	1.35799	0.676935	0.605252	0.881355	0.940223	| Diacylglycerol kinase family protein | Chr2:18950919-18953079 FORWARD LENGTH=364 | 201606	AT2G46090			1.31	0.69	1.33	0.78		0.14	0.16	0.17	0.14		1.9	0.00696	26771	0.0202		1.72	0.00492	31346	0.012219
Csa20g012550	6.23038	6.17813	7.16655	7.72769	7.41421	7.78065	7.79413	6.26548	7.19981	5.77975	7.28995	8.16724	8.88424	8.24326	8.23525	| K+ uptake permease 7 | Chr5:2916377-2920604 FORWARD LENGTH=858 | 201606	AT5G09400			6.53	7.68	6.63	8.38		0.45	0.15	0.64	0.29		0.85	0.0104	29540	0.0273		0.79	0.00492	31347	0.0122186
MSTRG.58907	0.0277729	0.0846319	0	0.131171	0.139141	0.107671	0.261013	0.0223767	0.0629197	0.0713549	0.104936	0.137588	0.216161	0.263935	0.188045	NA	NA			0.04	0.16	0.07	0.2		0.04	0.06	0.03	0.05		0.23	0.0442	40256	0.0854		0.32	0.00492	31348	0.0122182
Csa05g093210	0	0.0846319	0	0.125468	0	0.0793366	0.0435021	0.0969658	0.0988738	0.042813	0.0987631	0.159602	0.140505	0.188525	0.14933	| O-glucosyltransferase rumi-like protein (DUF821) | Chr3:22681145-22683589 FORWARD LENGTH=536 | 201606	AT3G61280			0.03	0.06	0.08	0.16		0.04	0.05	0.02	0.02		0.45	0.429	63982	0.522		0.53	0.00492	31349	0.0122178
Csa06g031020	0.0925762	0.0846319	0.106302	0	0	0	0	0.216308	0.0629197	0.171252	0.246908	0	0	0	0	| Cysteinyl-tRNA synthetase%2C class Ia family protein | Chr5:15545764-15548094 REVERSE LENGTH=511 | 201606	AT5G38830			0.09	0	0.17	0		0.01	0	0.07	0		#DIV/0!	1.01e-05	2111	0.000374		#DIV/0!	0.00493	31350	0.0122423
Csa11g101380	33.2812	38.8714	41.449	66.1901	70.2395	72.0149	68.5014	43.5227	44.4752	41.5214	44.178	68.0072	78.3099	57.0336	88.7349	| splicing factor | Chr5:25706909-25710718 FORWARD LENGTH=1269 | 201606	AT5G64270			37.87	69.24	43.42	73.02		3.41	2.15	1.15	11.79		0.55	5.67e-05	5010	0.000881		0.59	0.00493	31351	0.0122419
Csa14g023770	6.2489	11.0614	10.7277	27.8653	34.7454	29.5755	32.8949	12.0685	10.6065	10.8388	10.9504	30.7262	32.1108	16.1943	29.4622	| alpha/beta-Hydrolases superfamily protein | Chr1:6352682-6355971 FORWARD LENGTH=701 | 201606	AT1G18460			9.35	31.27	11.12	27.12		2.19	2.7	0.56	6.38		0.3	0.000196	8548	0.00179		0.41	0.00493	31352	0.0122415
Csa17g020620	0	0.0253896	0.0620097	0.228124	0.159018	0.232343	0.21026	0.0522124	0.0719082	0.0214065	0.0246908	0.0990636	0.167525	0.216804	0.221229	| indole-3-acetic acid inducible 34 | Chr1:5182256-5182998 REVERSE LENGTH=153 | 201606	AT1G15050			0.03	0.21	0.04	0.18		0.03	0.03	0.02	0.05		0.14	0.000836	14625	0.00445		0.24	0.00493	31353	0.0122411
Csa09061s010	0.333274	0.321601	0.354341	0.838354	0.636072	0.765031	1.04405	0.156637	0.476392	0.214065	0.203699	0.73197	0.853838	1.06045	0.575195	| catalytics | Chr1:28098912-28101673 FORWARD LENGTH=695 | 201606	AT1G74790			0.34	0.82	0.26	0.81		0.01	0.15	0.13	0.18		0.41	0.00496	24539	0.0157		0.33	0.00493	31354	0.0122407
Csa16g007640	0.536942	0.304675	0.504936	0.77562	0.854721	0.515688	0.761287	1.15613	1.22244	1.08459	1.11726	0.963118	0.659293	0.853076	0.879385	| subtilisin-like protease | Chr2:14223403-14224167 REVERSE LENGTH=193 | 201606	AT2G33585			0.45	0.73	1.15	0.84		0.1	0.13	0.05	0.11		0.62	0.0469	40747	0.0896		1.37	0.00493	31355	0.0122403
Csa08g015410	0.314759	0.169264	0.451785	0.159687	0.0728832	0.056669	0.174009	0.27598	0.332576	0.249742	0.216044	0.176113	0.156717	0.108402	0.099553	| Ovate family protein | Chr5:7364689-7365279 FORWARD LENGTH=196 | 201606	AT5G22240			0.31	0.12	0.27	0.14		0.12	0.05	0.04	0.03		2.69	0.0511	41404	0.096		1.99	0.00493	31356	0.0122399
Csa16g001090	1.79598	2.53049	1.73627	1.54554	1.21251	1.66607	1.58783	2.4689	1.91456	2.51169	2.70364	1.54649	1.72929	1.0416	1.41033	| cytokinin oxidase/dehydrogenase 6 | Chr3:23424291-23426265 FORWARD LENGTH=533 | 201606	AT3G63440			2.02	1.5	2.4	1.43		0.36	0.17	0.29	0.25		1.34	0.0874	46484	0.146		1.68	0.00493	31357	0.0122396
Csa11g020690	8.53553	7.02445	9.51406	14.6569	15.4314	14.4563	13.4857	10.2709	9.96828	8.87655	10.5059	15.2613	15.8014	22.1988	15.7073	| Protein kinase superfamily protein | Chr4:12515223-12519336 FORWARD LENGTH=709 | 201606	AT4G24100			8.36	14.51	9.91	17.24		1.02	0.69	0.62	2.87		0.58	0.000494	12254	0.00314		0.57	0.00494	31358	0.012264
Csa19g013700	0.851701	0.651666	0.761833	0.31367	0.424048	0.379682	0.348017	1.07408	0.746048	0.627923	0.827141	0.423772	0.232374	0.24037	0.453519	| purple acid phosphatase 16 | Chr3:3137502-3139122 REVERSE LENGTH=389 | 201606	AT3G10150			0.76	0.37	0.82	0.34		0.08	0.04	0.16	0.1		2.06	0.000938	15177	0.00481		2.43	0.00494	31359	0.0122636
Csa06g041500	4.58252	3.68995	5.06708	5.77723	6.42035	6.82861	6.40931	6.07901	5.26728	5.92246	5.49987	6.82988	6.2903	6.83404	6.96871	| Transducin/WD40 repeat-like superfamily protein | Chr2:16154283-16156302 REVERSE LENGTH=467 | 201606	AT2G38630			4.45	6.36	5.69	6.73		0.57	0.38	0.32	0.26		0.7	0.00634	26141	0.0189		0.85	0.00494	31360	0.0122632
Csa17g022820	0.249956	0.110021	0.106302	0.23953	0.337913	0.311679	0.304515	0.246144	0.404484	0.335368	0.462952	0.148595	0.167525	0.169673	0.14933	| Transducin/WD40 repeat-like superfamily protein | Chr1:6222325-6223901 FORWARD LENGTH=327 | 201606	AT1G18080			0.16	0.3	0.36	0.16		0.07	0.04	0.08	0.01		0.52	0.0279	36706	0.0593		2.28	0.00494	31361	0.0122628
Csa14g007580	8.37815	8.26854	9.36346	12.9802	14.0797	13.5156	13.1231	8.31668	9.65368	8.87655	8.04302	12.6636	14.1099	10.2935	13.2406	| zinc finger protein-like protein | Chr3:23237487-23239155 REVERSE LENGTH=472 | 201606	AT3G62850			8.67	13.42	8.72	12.58		0.49	0.43	0.62	1.42		0.65	8.54e-05	6032	0.0011		0.69	0.00495	31362	0.0122872
Csa01g024440	0.972051	1.09175	1.22248	12.9403	14.6959	19.3128	16.7266	1.27547	0.97975	0.863395	1.16664	16.7638	18.0657	5.9244	21.3209	| basic helix-loop-helix (bHLH) DNA-binding superfamily protein | Chr3:7507720-7508841 FORWARD LENGTH=373 | 201606	AT3G21330			1.1	15.92	1.07	15.52		0.1	2.37	0.16	5.78		0.07	0.000263	9685	0.00212		0.07	0.00495	31363	0.0122869
Csa10g002960	1.19423	0.702445	1.04531	3.11389	2.87557	3.24713	2.34911	1.4694	1.42918	0.827717	0.956767	2.70223	3.43697	4.63772	2.57179	| ENTH/ANTH/VHS superfamily protein | Chr4:18579371-18580542 FORWARD LENGTH=365 | 201606	AT4G40080			0.98	2.9	1.17	3.34		0.21	0.34	0.28	0.82		0.34	0.000777	14294	0.00423		0.35	0.00495	31364	0.0122865
Csa13g018810	3.342	3.46991	4.26981	7.62503	9.25617	7.03829	8.38866	6.19835	4.82684	6.10798	5.52456	8.32685	9.03015	11.222	7.92553	| 3-oxo-5-alpha-steroid 4-dehydrogenase family protein | Chr5:5227982-5229012 FORWARD LENGTH=268 | 201606	AT5G16010			3.69	8.08	5.66	9.13		0.41	0.83	0.55	1.27		0.46	0.000865	14802	0.00455		0.62	0.00495	31365	0.0122861
Csa14g058760	7.42461	9.04715	8.14099	5.26966	5.08857	5.40055	5.98879	6.81744	5.70772	7.02846	7.45044	4.63948	4.5448	5.54264	4.28078	| Ergosterol biosynthesis ERG4/ERG24 family | Chr1:18682175-18685555 REVERSE LENGTH=432 | 201606	AT1G50430			8.2	5.44	6.75	4.75		0.66	0.34	0.64	0.48		1.51	0.00174	18434	0.00736		1.42	0.00495	31366	0.0122857
Csa16g023320	26.8008	28.6479	28.179	35.8781	36.3621	31.7516	34.5479	26.9789	25.3566	25.3809	24.1723	38.5633	38.3416	28.8915	37.4762	| thioredoxin-dependent peroxidase 1 | Chr1:24559524-24560753 REVERSE LENGTH=162 | 201606	AT1G65980			27.88	34.63	25.47	35.82		0.78	1.79	1	4.02		0.8	0.00358	22487	0.0124		0.71	0.00495	31367	0.0122853
Csa02g074050	0.166637	0.126948	0.256897	0	0	0.0340014	0.0362518	0.082048	0.224713	0.206929	0.111108	0	0	0.0141394	0	| Putative endonuclease or glycosyl hydrolase | Chr5:25869368-25872092 FORWARD LENGTH=841 | 201606	AT5G64710			0.18	0.02	0.16	0		0.05	0.02	0.06	0.01		10.45	0.00475	24237	0.0152		44.19	0.00495	31368	0.0122849
Csa13g049060	0.444366	0.313138	0.389775	0.182499	0.251778	0.232343	0.20301	0.440076	0.350553	0.306826	0.395052	0.236652	0.167525	0.202665	0.060838	NA	NA			0.38	0.22	0.37	0.17		0.05	0.03	0.05	0.07		1.76	0.00639	26194	0.019		2.24	0.00495	31369	0.0122845
Csa17g014560	0.925762	0.626276	0.460643	1.20335	1.37153	1.29205	1.0803	0.723514	0.728071	0.749227	1.17281	1.34286	1.4753	1.40923	1.23888	| alfin-like 7 | Chr1:4962171-4964154 REVERSE LENGTH=252 | 201606	AT1G14510			0.67	1.24	0.84	1.37		0.19	0.11	0.19	0.09		0.54	0.00875	28331	0.024		0.62	0.00495	31370	0.0122841
Csa08g035130	1.81449	1.45567	1.04531	2.46374	2.36539	2.01742	2.25486	1.93932	1.45614	1.5484	1.58638	2.15738	2.71283	2.17275	2.63815	| MUTL-homologue 1 | Chr4:5817107-5821035 REVERSE LENGTH=737 | 201606	AT4G09140			1.44	2.28	1.63	2.42		0.31	0.17	0.18	0.26		0.63	0.0121	30657	0.0307		0.67	0.00495	31371	0.0122837
Csa19g054950	2.23109	1.955	2.61327	1.42007	1.37816	1.39406	1.84884	2.92389	4.1527	3.46071	3.43819	2.00329	1.8698	2.4037	2.5386	| zinc finger (Ran-binding) family protein | Chr2:7822238-7823970 REVERSE LENGTH=268 | 201606	AT2G17975			2.27	1.51	3.49	2.2		0.27	0.2	0.44	0.28		1.5	0.0151	32198	0.0365		1.59	0.00495	31372	0.0122833
Csa16g053700	4.21222	6.31354	3.0119	2.46944	2.14674	2.48777	2.60288	5.04222	3.75721	4.46682	4.2715	1.83268	2.76687	3.30862	1.84726	NA	NA			4.51	2.43	4.38	2.44		1.36	0.17	0.46	0.63		1.86	0.0508	41369	0.0956		1.8	0.00495	31373	0.0122829
Csa09g059700	1.78672	1.41335	1.78056	1.79647	1.88834	2.21576	2.45787	1.11884	1.7258	2.05502	1.43206	2.66921	2.23727	2.71005	2.76536	| alpha/beta-Hydrolases superfamily protein | Chr3:19501145-19502795 FORWARD LENGTH=335 | 201606	AT3G52570			1.66	2.09	1.58	2.6		0.17	0.26	0.35	0.21		0.79	0.0934	47130	0.154		0.61	0.00495	31374	0.0122825
Csa14g031810	1.59231	1.50645	1.41736	1.31171	1.53055	1.23538	1.37757	1.78268	1.79771	2.12638	2.36414	1.50797	1.29156	1.23013	0.984469	| Ribosomal protein L34e superfamily protein | Chr1:9315640-9316681 REVERSE LENGTH=120 | 201606	AT1G26880			1.51	1.36	2.02	1.25		0.07	0.11	0.24	0.19		1.1	0.158	52141	0.236		1.61	0.00495	31375	0.0122822
Csa16g044340	0.444366	0.203117	0.690965	0.182499	0.291533	0.221009	0.340767	0.730973	0.782002	0.58511	0.475297	0.18712	0.33505	0.131968	0.365028	| RNA-binding KH domain-containing protein | Chr2:9596617-9599050 FORWARD LENGTH=632 | 201606	AT2G22600			0.45	0.26	0.64	0.25		0.2	0.06	0.12	0.1		1.72	0.195	54170	0.28		2.52	0.00495	31376	0.0122818
Csa01g021970	1.99965	1.29487	1.54138	1.51132	2.35877	2.03442	1.99385	1.09646	0.988738	0.856259	0.999976	1.73912	1.97788	3.11066	2.37821	| 2-oxoglutarate (2OG) and Fe(II)-dependent oxygenase superfamily protein | Chr3:6556306-6557862 REVERSE LENGTH=349 | 201606	AT3G19010			1.61	1.97	0.99	2.3		0.29	0.3	0.09	0.52		0.82	0.236	56509	0.325		0.43	0.00495	31377	0.0122814
Csa01g022980	28.6246	58.0744	15.0241	20.9018	27.3975	33.0494	31.4085	19.1172	25.4285	27.0007	24.1414	36.4554	41.0923	35.5841	30.4522	| sugar transporter 4 | Chr3:6935048-6936841 FORWARD LENGTH=514 | 201606	AT3G19930			33.91	28.19	23.92	35.9		17.97	4.68	2.95	3.78		1.2	0.628	69581	0.703		0.67	0.00495	31378	0.012281
Csa01g022990	28.6246	58.0744	15.0241	20.9018	27.3975	33.0494	31.4085	19.1172	25.4285	27.0007	24.1414	36.4554	41.0923	35.5841	30.4522	| Major facilitator superfamily protein | Chr3:6938211-6939975 FORWARD LENGTH=514 | 201606	AT3G19940			33.91	28.19	23.92	35.9		17.97	4.68	2.95	3.78		1.2	0.628	69582	0.703		0.67	0.00495	31379	0.0122806
Csa08g052830	1.21275	1.10021	1.03645	6.70113	7.09617	7.95066	7.25761	1.81997	1.45614	1.81955	1.76539	4.8266	4.89065	7.80965	3.95447	| myb domain protein 55 | Chr4:716222-717415 REVERSE LENGTH=336 | 201606	AT4G01680			1.12	7.25	1.72	5.37		0.07	0.45	0.15	1.46		0.15	6.23e-06	1661	0.000292		0.32	0.00496	31380	0.012305
Csa05g007410	9.63719	3.74073	7.71578	139.669	117.362	163.49	120.03	26.8894	18.5703	18.7735	14.191	109.306	105.384	200.831	93.519	| Plant invertase/pectin methylesterase inhibitor superfamily | Chr2:17902508-17904174 FORWARD LENGTH=518 | 201606	AT2G43050			7.03	135.14	19.61	127.26		2.46	18.5	4.59	42.87		0.05	0.000165	7986	0.00161		0.15	0.00496	31381	0.0123046
Csa20g026520	3.05502	2.42047	2.51582	3.64428	4.49226	5.14554	4.68373	2.63299	2.70555	2.86133	2.4876	4.97519	5.01495	3.33689	5.39799	| glutamate dehydrogenase 1 | Chr5:6006172-6008248 FORWARD LENGTH=411 | 201606	AT5G18170			2.66	4.49	2.67	4.68		0.28	0.54	0.13	0.79		0.59	0.00643	26227	0.0191		0.57	0.00496	31382	0.0123042
Csa06g048410	1.18498	1.11714	0.770692	0.524684	0.735458	0.578024	0.420521	0.790644	1.02469	0.913343	0.765414	0.671431	0.551212	0.556149	0.569664	| plasmodesmata callose-binding protein 5 | Chr3:21515397-21516329 REVERSE LENGTH=180 | 201606	AT3G58100			1.02	0.56	0.87	0.59		0.18	0.11	0.1	0.05		1.81	0.0179	33398	0.0417		1.49	0.00496	31383	0.0123038
Csa14g061580	0.074061	0.0846319	0.0620097	0.171093	0.159018	0.277678	0.159508	0	0	0	0.0678996	0.104567	0.199949	0.197951	0.293128	| Regulator of Vps4 activity in the MVB pathway protein | Chr1:19481212-19482674 FORWARD LENGTH=347 | 201606	AT1G52315			0.07	0.19	0.02	0.2		0.01	0.05	0.03	0.07		0.38	0.0186	33673	0.043		0.09	0.00496	31384	0.0123034
Csa05g044970	19.5706	6.06811	8.46875	0.142577	0.0198772	0.187008	0.152257	14.888	11.0109	11.8735	3.72831	0.286184	0.0702525	0.103689	0.099553	| Pectin lyase-like superfamily protein | Chr1:22314426-22316867 REVERSE LENGTH=540 | 201606	AT1G60590			11.37	0.13	10.38	0.14		5.88	0.06	4.1	0.09		90.64	0.0232	35329	0.0511		74.15	0.00496	31385	0.012303
Csa06g033580	0.111091	0.0761687	0.159453	0.182499	0.238527	0.300346	0.181259	0.0298356	0	0.0856259	0.0185181	0.192624	0.394495	0.367624	0.188045	| Putative endonuclease or glycosyl hydrolase | Chr3:22610574-22611266 REVERSE LENGTH=166 | 201606	AT3G61100			0.12	0.23	0.03	0.29		0.03	0.05	0.03	0.1		0.51	0.0372	38912	0.0744		0.12	0.00496	31386	0.0123027
Csa10g021280	5.73973	2.04809	3.07391	3.41045	3.53152	4.60152	4.19796	10.5916	7.15487	8.24149	10.2467	4.8321	2.82091	6.1035	3.35162	| APS reductase 3 | Chr4:11657284-11658973 REVERSE LENGTH=458 | 201606	AT4G21990			3.62	3.94	9.06	4.28		1.56	0.49	1.42	1.29		0.92	0.761	72389	0.818		2.12	0.00496	31387	0.0123023
Csa15g001990	0.879474	0.930951	0.797267	2.16717	2.2395	2.06275	2.39987	1.07408	1.32131	1.26298	1.24071	2.59216	3.37212	1.81455	3.08614	| citrate synthase 5 | Chr3:22192888-22196246 FORWARD LENGTH=464 | 201606	AT3G60100			0.87	2.22	1.22	2.72		0.06	0.12	0.09	0.59		0.39	2.39e-05	3295	0.000565		0.45	0.00497	31388	0.0123267
Csa04917s010	1.01834	0.60935	0.682107	2.2071	2.51116	1.96075	2.51587	0.798103	0.638186	0.813446	0.654306	1.89872	1.65364	3.04468	1.8362	| ATPase E1-E2 type family protein / haloacid dehalogenase-like hydrolase family protein | Chr1:27366910-27371491 FORWARD LENGTH=1228 | 201606	AT1G72700			0.77	2.3	0.73	2.11		0.18	0.23	0.08	0.55		0.33	0.000482	12164	0.00309		0.34	0.00497	31389	0.0123263
Csa05g029740	0	0	0	0.0285155	0.0198772	0.0170007	0.0217511	0	0	0	0	0.0385247	0.0270202	0.0141394	0.0165922	| F-box and associated interaction domains-containing protein | Chr2:13407492-13408655 REVERSE LENGTH=387 | 201606	AT2G31470			0	0.02	0	0.02		0	0	0	0.01		0	0.000656	13510	0.00378		0	0.00497	31390	0.0123259
Csa11g044690	8.17448	6.4151	4.64187	1.04367	0.834844	0.147339	0.130506	1.62604	5.98636	4.76651	4.08015	0.0715459	0.199949	0	0.271005	| proline-rich extensin-like family protein | Chr5:13434163-13435167 FORWARD LENGTH=334 | 201606	AT5G35190			6.41	0.54	4.11	0.14		1.44	0.41	1.59	0.11		11.89	0.00125	16613	0.00585		30.34	0.00497	31391	0.0123255
Csa09g095400	5.02689	5.33181	5.49229	8.98807	8.76586	7.35563	7.95364	5.47484	6.02231	5.76548	6.86404	7.91408	10.2028	8.19142	8.26843	| U2 snRNP auxilliary factor%2C large subunit%2C splicing factor | Chr1:22424008-22427806 FORWARD LENGTH=589 | 201606	AT1G60900			5.28	8.27	6.03	8.64		0.19	0.65	0.52	0.91		0.64	0.0013	16812	0.006		0.7	0.00497	31392	0.0123251
Csa17g022220	0.666549	1.04097	0.770692	0.513278	0.390919	0.413684	0.478523	1.14867	0.871887	0.613652	0.993804	0.45129	0.340454	0.461887	0.320782	| S-adenosyl-L-methionine-dependent methyltransferases superfamily protein | Chr1:5687994-5691101 FORWARD LENGTH=521 | 201606	AT1G16650			0.83	0.45	0.91	0.39		0.16	0.05	0.2	0.06		1.84	0.0126	30927	0.0318		2.3	0.00497	31393	0.0123247
Csa09g085730	12.9792	7.32912	13.465	4.80771	5.53912	5.37222	4.91574	8.95069	8.8537	11.8378	8.31462	4.58444	5.11762	4.58587	6.91893	| Kinesin motor family protein | Chr2:9141833-9148883 FORWARD LENGTH=1058 | 201606	AT2G21380			11.26	5.16	9.49	5.3		2.79	0.31	1.38	0.96		2.18	0.0144	31853	0.0352		1.79	0.00497	31394	0.0123243
Csa19g019250	0.203668	0.143874	0.407492	0.364998	0.57644	0.374015	0.420521	0.253603	0.413472	0.192658	0.327153	0.517332	0.540404	0.7541	0.735586	| nucleosome assembly protein1%3B4 | Chr3:4526660-4528398 FORWARD LENGTH=317 | 201606	AT3G13782			0.25	0.43	0.3	0.64		0.11	0.08	0.08	0.11		0.58	0.0942	47231	0.155		0.47	0.00497	31395	0.0123239
Csa10g010300	0.203668	0.330064	0.416351	0.256639	0.304784	0.351348	0.108755	0.34311	0.422461	0.378181	0.382707	0.308198	0.270202	0.202665	0.193575	| PNAS-3-like protein | Chr4:15535555-15537537 FORWARD LENGTH=241 | 201606	AT4G32175			0.32	0.26	0.38	0.24		0.09	0.09	0.03	0.05		1.24	0.482	66150	0.568		1.57	0.00497	31396	0.0123235
Csa18g039050	4.70287	2.26814	3.46368	3.44467	3.35925	4.0065	3.28441	6.83982	6.09422	5.46579	4.35175	3.07097	2.93439	3.89304	2.85938	| Protein kinase superfamily protein | Chr5:26190844-26192826 REVERSE LENGTH=456 | 201606	AT5G65530			3.48	3.52	5.69	3.19		0.99	0.28	0.91	0.41		0.99	0.944	76102	0.966		1.78	0.00497	31397	0.0123231
Csa06g002990	2.33292	2.91134	2.34751	5.21833	4.66453	4.72053	4.94474	2.85676	2.94824	2.03362	2.19131	5.38246	5.17166	3.86948	6.83597	| RING/FYVE/PHD zinc finger superfamily protein | Chr2:862346-863980 REVERSE LENGTH=271 | 201606	AT2G02960			2.53	4.89	2.51	5.31		0.27	0.22	0.4	1.05		0.52	0.000118	6914	0.00133		0.47	0.00498	31398	0.0123475
Csa04g036410	2.75877	2.4374	1.94002	0.302264	0.251778	0.113338	0.174009	0.701137	2.09433	1.28439	1.43206	0.154099	0.118889	0.141394	0.14933	| uclacyanin 3 | Chr3:22279867-22280633 REVERSE LENGTH=222 | 201606	AT3G60280			2.38	0.21	1.38	0.14		0.34	0.07	0.5	0.01		11.31	0.000131	7244	0.00141		9.78	0.00498	31399	0.0123471
Csa11g088920	1.48122	1.16792	1.3022	0.46195	0.324662	0.198341	0.253762	1.43957	0.746048	0.841988	0.864177	0.253163	0.399899	0.122541	0.215698	NA	NA			1.32	0.31	0.97	0.25		0.13	0.1	0.27	0.1		4.25	0.000177	8214	0.00168		3.93	0.00498	31400	0.0123468
Csa07g054020	1.24978	1.11714	2.78158	7.09465	7.32145	6.31293	8.06239	4.84083	4.63808	6.54325	5.86406	7.79851	8.33843	9.6572	7.46095	| ATP-dependent DNA helicase | Chr2:10244921-10246715 FORWARD LENGTH=466 | 201606	AT2G24100			1.72	7.2	5.47	8.31		0.76	0.62	0.77	0.84		0.24	0.000302	10264	0.00229		0.66	0.00498	31401	0.0123464
Csa01g020080	2.24035	2.38662	2.43609	8.10409	6.50648	9.18604	8.20015	1.93932	1.90557	1.93372	1.64811	7.22063	5.93363	11.9289	6.32162	| glyoxysomal protein kinase 1 | Chr3:5959462-5961313 REVERSE LENGTH=467 | 201606	AT3G17420			2.35	8	1.86	7.85		0.08	0.96	0.12	2.4		0.29	0.000354	10872	0.00254		0.24	0.00498	31402	0.012346
Csa20g041360	4.92506	5.73804	5.12023	2.88576	3.49839	2.85612	3.33516	3.50569	4.00888	4.00301	4.59248	2.4876	3.03707	1.69673	2.67134	| Lactoylglutathione lyase / glyoxalase I family protein | Chr5:19644814-19645658 FORWARD LENGTH=166 | 201606	AT5G48480			5.26	3.14	4.03	2.47		0.35	0.28	0.38	0.49		1.67	0.000641	13414	0.00372		1.63	0.00498	31403	0.0123456
Csa10g004370	0.212925	0.194653	0.23918	0.0969526	0.026503	0.0623359	0.0362518	0.179014	0.224713	0.164116	0.117281	0.0715459	0.0594444	0.0329919	0.0884916	| GNS1/SUR4 membrane protein family | Chr4:17349511-17350380 FORWARD LENGTH=289 | 201606	AT4G36830			0.22	0.06	0.17	0.06		0.02	0.03	0.04	0.02		3.88	0.000696	13757	0.00394		2.71	0.00498	31404	0.0123452
Csa07g003730	3.99929	3.63917	3.50798	5.47497	5.10845	4.80553	5.49577	3.49077	3.72125	3.28233	3.32091	4.68351	6.88474	5.10903	6.51519	| PttA/En/Spm family plant transposase | Chr4:2057806-2058299 REVERSE LENGTH=119 | 201606	AT4G04265			3.72	5.22	3.45	5.8		0.21	0.29	0.17	0.92		0.71	0.00125	16626	0.00587		0.6	0.00498	31405	0.0123448
Csa16g052610	10.2482	8.53936	10.772	6.41598	7.96415	7.2763	7.02559	11.0168	10.4896	9.43312	9.2899	7.57836	7.12793	6.966	8.6943	| NSP-interacting kinase 3 | Chr1:22383601-22386931 REVERSE LENGTH=632 | 201606	AT1G60800			9.85	7.17	10.06	7.59		0.95	0.55	0.72	0.67		1.37	0.0109	29883	0.0283		1.32	0.00498	31406	0.0123444
Csa12g055490	0.249956	0.21158	0.212605	0.222421	0.351165	0.277678	0.311765	0.320733	0.260667	0.264013	0.277771	0.35773	0.464747	0.37705	0.392681	NA	NA			0.22	0.29	0.28	0.4		0.02	0.05	0.02	0.04		0.77	0.109	48683	0.175		0.71	0.00498	31407	0.012344
Csa06g036940	0	0	0.0797267	0	0	0	0	0.13426	0.0719082	0.214065	0.104936	0	0	0	0	| cytochrome P450%2C family 710%2C subfamily A%2C polypeptide 2 | Chr2:14535874-14537373 REVERSE LENGTH=499 | 201606	AT2G34490			0.03	0	0.13	0		0.04	0	0.05	0		#DIV/0!	0.286	58991	0.377		#DIV/0!	0.00498	31408	0.0123436
Csa06g048650	6.32296	5.70419	6.34271	4.19177	4.34649	4.06883	4.73448	5.36295	5.59985	4.98771	5.48135	3.77542	4.24757	4.35493	4.78961	| P-loop containing nucleoside triphosphate hydrolases superfamily protein | Chr2:17705382-17708744 FORWARD LENGTH=633 | 201606	AT2G42520			6.12	4.34	5.36	4.29		0.3	0.25	0.23	0.36		1.41	0.000757	14170	0.00416		1.25	0.00499	31409	0.012368
Csa16g038510	1.08314	2.14119	0.708682	4.76208	4.62477	4.44852	3.50192	1.05171	1.53704	0.613652	2.216	4.87063	2.65338	5.25514	4.18676	| glutathione S-transferase TAU 10 | Chr1:28023887-28024666 REVERSE LENGTH=232 | 201606	AT1G74590			1.31	4.33	1.35	4.24		0.61	0.49	0.59	0.99		0.3	0.00166	18159	0.00713		0.32	0.00499	31410	0.0123676
Csa11g059960	1.3331	0.592423	0.744116	2.18999	1.89496	2.11375	2.08085	0.969658	0.934807	0.756362	0.703687	1.75012	1.69146	2.53095	1.4933	| Protein kinase superfamily protein | Chr5:23010801-23015559 REVERSE LENGTH=1113 | 201606	AT5G56890			0.89	2.07	0.84	1.87		0.32	0.11	0.11	0.4		0.43	0.00213	19554	0.00847		0.45	0.00499	31411	0.0123672
Csa19g053910	0.175895	0.18619	0.327765	0.587418	0.57644	0.504354	0.464023	0.27598	0.197748	0.121303	0.166663	0.632906	0.58904	1.06045	0.569664	NA	NA			0.23	0.53	0.19	0.71		0.07	0.05	0.06	0.2		0.43	0.00245	20366	0.00935		0.27	0.00499	31412	0.0123668
Csa02g024580	2.12	2.47971	2.08175	1.8478	1.53717	1.73974	1.66758	2.64045	2.63364	2.37612	2.45673	1.32085	2.17242	1.74386	1.58732	| BTB/POZ domain-containing protein | Chr4:5375810-5376922 FORWARD LENGTH=270 | 201606	AT4G08455			2.23	1.7	2.53	1.71		0.18	0.11	0.11	0.31		1.31	0.00997	29233	0.0266		1.48	0.00499	31413	0.0123664
Csa11g006370	3.68453	2.03117	2.53354	1.49991	1.5968	1.29205	1.0803	2.14817	3.71226	3.05399	3.14807	1.76663	0.783585	1.58832	0.862793	| SEC7-like guanine nucleotide exchange family protein | Chr4:16819883-16825960 FORWARD LENGTH=1706 | 201606	AT4G35380			2.75	1.37	3.02	1.25		0.69	0.2	0.56	0.43		2.01	0.0239	35563	0.0523		2.41	0.00499	31414	0.012366
Csa19g046530	1.76821	0.778614	1.35535	0.598825	0.503557	0.65736	0.507525	2.73742	2.07635	1.14881	1.66045	0.401758	0.394495	0.4666	0.530949	| polysaccharide biosynthesis protein (DUF579) | Chr2:6743792-6744781 REVERSE LENGTH=329 | 201606	AT2G15440			1.3	0.57	1.91	0.45		0.41	0.06	0.58	0.06		2.29	0.0299	37185	0.0626		4.25	0.00499	31415	0.0123656
Csa12g004800	12.9699	23.6462	11.4718	23.7135	19.7712	20.3045	23.0199	10.8303	13.5098	13.2292	13.6478	22.8782	26.5717	23.3488	16.5203	| Major facilitator superfamily protein | Chr4:17287680-17289483 REVERSE LENGTH=493 | 201606	AT4G36670			16.03	21.7	12.8	22.33		5.42	1.69	1.15	3.64		0.74	0.157	52072	0.235		0.57	0.00499	31416	0.0123652
Csa12g004810	12.9699	23.6462	11.4718	23.7135	19.7712	20.3045	23.0199	10.8303	13.5098	13.2292	13.6478	22.8782	26.5717	23.3488	16.5203	| polyol transporter%2C putative (DUF1195) | Chr4:17285953-17287281 REVERSE LENGTH=179 | 201606	AT4G36660			16.03	21.7	12.8	22.33		5.42	1.69	1.15	3.64		0.74	0.157	52073	0.235		0.57	0.00499	31417	0.0123649
Csa12g004820	12.9699	23.6462	11.4718	23.7135	19.7712	20.3045	23.0199	10.8303	13.5098	13.2292	13.6478	22.8782	26.5717	23.3488	16.5203	| plant-specific TFIIB-related protein | Chr4:17283283-17285527 REVERSE LENGTH=503 | 201606	AT4G36650			16.03	21.7	12.8	22.33		5.42	1.69	1.15	3.64		0.74	0.157	52074	0.235		0.57	0.00499	31418	0.0123645
Csa11g005050	1.79598	9.41953	4.11922	8.65729	8.6996	6.81728	8.39591	5.78065	6.05827	6.11512	7.01835	8.4149	7.85747	7.22523	7.74301	| G-box binding factor 1 | Chr4:17309850-17311752 REVERSE LENGTH=315 | 201606	AT4G36730			5.11	8.14	6.24	7.81		3.19	0.77	0.47	0.42		0.63	0.183	53524	0.266		0.8	0.00499	31419	0.0123641
Csa18g026470	4.6751	4.38393	4.96078	5.89129	5.17471	5.47989	4.47347	4.58723	4.88976	4.46682	4.59866	5.89428	5.32298	5.96682	5.1657	| co-factor for nitrate%2C reductase and xanthine dehydrogenase 5 | Chr5:22373374-22376028 REVERSE LENGTH=464 | 201606	AT5G55130			4.67	5.25	4.64	5.59		0.24	0.52	0.16	0.35		0.89	0.187	53741	0.27		0.83	0.00499	31420	0.0123637
Csa19g006220	2.77729	2.90287	4.61529	10.8302	9.23629	11.2601	9.33846	3.36397	4.14371	3.86744	3.60485	8.39289	7.47919	12.5982	7.60474	| O-Glycosyl hydrolases family 17 protein | Chr3:1036879-1039263 REVERSE LENGTH=491 | 201606	AT3G04010			3.43	10.17	3.74	9.02		0.84	0.89	0.29	2.1		0.34	0.000357	10911	0.00255		0.42	0.005	31421	0.0123881
Csa16g007000	0.731352	2.2766	0.797267	6.96347	9.3423	9.74707	10.455	1.38736	0.961773	1.56267	1.22219	8.69008	12.251	18.3152	7.60474	| CBL-interacting protein kinase 13 | Chr2:14430761-14432269 REVERSE LENGTH=502 | 201606	AT2G34180			1.27	9.13	1.28	11.72		0.71	1.31	0.22	4.18		0.14	0.000511	12421	0.00321		0.11	0.005	31422	0.0123877
Csa17g029020	0.305502	0.380844	0.115161	0.872573	0.84147	0.861369	1.02955	0.0298356	0	0.0356775	0.0678996	0.456793	0.724141	1.0039	0.387151	| structural constituent of ribosome | Chr1:7801625-7802473 REVERSE LENGTH=282 | 201606	AT1G22110			0.27	0.9	0.03	0.64		0.11	0.07	0.02	0.24		0.3	0.000633	13352	0.00369		0.05	0.005	31423	0.0123873
MSTRG.53587	0.212925	0.177727	0.318907	0.467654	0.53006	0.555356	0.572778	0.358028	0.359541	0.228336	0.382707	0.676935	0.794393	0.76824	0.475642	NA	NA			0.24	0.53	0.33	0.68		0.06	0.04	0.06	0.13		0.45	0.00121	16411	0.00572		0.49	0.005	31424	0.0123869
MSTRG.36751	4.09187	3.7238	2.50696	6.25059	7.60636	7.96766	7.90289	2.41669	3.21789	5.75834	4.48755	9.35601	9.26792	13.258	7.80385	NA	NA			3.44	7.43	3.97	9.92		0.68	0.7	1.27	2.02		0.46	0.00136	17051	0.00621		0.4	0.005	31425	0.0123865
Csa13g057080	8.60959	12.881	8.74337	23.7363	19.4929	20.3555	19.4745	7.13817	6.56163	6.7145	8.73436	16.0593	17.8009	26.5161	14.9495	| calmodulin-binding receptor-like cytoplasmic kinase 2 | Chr4:142787-144427 REVERSE LENGTH=411 | 201606	AT4G00330			10.08	20.76	7.29	18.83		1.98	1.75	0.86	4.55		0.49	0.0014	17231	0.00634		0.39	0.005	31426	0.0123861
Csa03g036150	2.48104	2.26814	2.51582	3.39904	2.91533	3.2188	3.05965	2.49128	2.32803	2.67581	2.6666	3.05996	3.23702	2.82316	3.10274	| FRIGIDA like 2 | Chr1:11412985-11414406 REVERSE LENGTH=473 | 201606	AT1G31814			2.42	3.15	2.54	3.06		0.11	0.18	0.14	0.15		0.77	0.00341	22200	0.0119		0.83	0.005	31427	0.0123857
Csa03g029630	0.120349	0.0761687	0.0974438	0.233827	0.424048	0.385349	0.311765	0	0.0449426	0.206929	0.0925904	0.385247	0.345858	0.655125	0.398212	| NAD(P)-binding Rossmann-fold superfamily protein | Chr1:8942811-8944244 FORWARD LENGTH=319 | 201606	AT1G25460			0.1	0.34	0.09	0.45		0.02	0.07	0.08	0.12		0.29	0.00517	24783	0.0162		0.19	0.005	31428	0.0123853
Csa13g025340	5.79527	7.92155	6.81221	8.80557	9.39531	9.63373	9.42546	6.68318	7.51441	7.58503	7.98747	10.4787	8.67348	11.09	9.70089	| Tetratricopeptide repeat (TPR)-like superfamily protein | Chr5:7273395-7276318 FORWARD LENGTH=554 | 201606	AT5G21990			6.84	9.32	7.44	9.99		0.87	0.31	0.47	0.9		0.73	0.00668	26516	0.0196		0.75	0.005	31429	0.0123849
Csa14g006110	0.0555457	0.110021	0.141736	0	0.0331287	0	0	0.208849	0.0719082	0.135574	0.117281	0.0275177	0	0	0	| HMG (high mobility group) box protein with ARID/BRIGHT DNA-binding domain-containing protein | Chr1:1376106-1378264 REVERSE LENGTH=448 | 201606	AT1G04880			0.1	0.01	0.13	0.01		0.04	0.01	0.05	0.01		12.37	0.00979	29096	0.0262		19.39	0.005	31430	0.0123845
Csa14g018370	0.89799	0.778614	1.03645	0.610231	0.384293	0.674361	0.319016	0.95474	0.782002	0.79204	0.895041	0.539346	0.724141	0.575002	0.542011	| cytochrome c biogenesis protein family | Chr1:5240471-5241117 REVERSE LENGTH=159 | 201606	AT1G15220			0.9	0.5	0.86	0.6		0.11	0.15	0.07	0.08		1.82	0.0189	33816	0.0436		1.44	0.005	31431	0.0123841
Csa04g007910	0	0	0	0.0570309	0	0.0396683	0.0507525	0	0	0	0	0.0990636	0.0432323	0.0565575	0.0387151	| phloem protein 2-B8 | Chr2:616088-617274 REVERSE LENGTH=305 | 201606	AT2G02340			0	0.04	0	0.06		0	0.02	0	0.02		0	0.0591	42715	0.108		0	0.005	31432	0.0123837
Csa13g008860	2.01816	1.32872	2.53354	3.46178	3.23336	2.54444	2.08085	1.39482	1.73479	1.58408	1.93823	3.71488	4.0206	6.45699	3.86598	| bZIP transcription factor family protein | Chr5:2120911-2126217 FORWARD LENGTH=460 | 201606	AT5G06839			1.96	2.83	1.66	4.51		0.49	0.55	0.2	1.13		0.69	0.127	50067	0.197		0.37	0.005	31433	0.0123833
Csa07g003630	16.6822	15.0476	18.8332	16.1169	15.7759	14.0596	14.7255	19.0053	16.5928	16.6971	19.4193	14.2156	15.3907	14.0357	13.6554	| DEA(D/H)-box RNA helicase family protein | Chr3:22666590-22669154 FORWARD LENGTH=498 | 201606	AT3G61240			16.85	15.17	17.93	14.32		1.55	0.82	1.29	0.65		1.11	0.178	53250	0.26		1.25	0.005	31434	0.0123829
Csa10g042660	2.93467	5.02714	2.25892	4.45411	4.11459	4.19917	4.42272	3.59519	2.48083	2.4332	2.74685	4.88163	6.13358	4.13813	4.71771	| P-loop containing nucleoside triphosphate hydrolases superfamily protein | Chr3:293981-295357 REVERSE LENGTH=263 | 201606	AT3G01820			3.41	4.3	2.81	4.97		1.18	0.14	0.47	0.73		0.79	0.262	57691	0.353		0.57	0.005	31435	0.0123825
Csa12g047010	11.3776	5.65341	1.6654	3.54732	2.80269	4.04617	4.37196	1.48432	1.86063	1.33434	2.17896	3.50575	2.71283	4.14284	2.93128	| calcineurin B-like protein 1 | Chr4:9817142-9818995 FORWARD LENGTH=213 | 201606	AT4G17615			6.23	3.69	1.71	3.32		3.99	0.59	0.33	0.55		1.69	0.337	61122	0.429		0.52	0.005	31436	0.0123821
Csa05g083130	0.0462881	0.101558	0.0354341	0.0798433	0.112638	0.119005	0.0362518	0	0.0988738	0.028542	0.0246908	0.17061	0.113485	0.22623	0.188045	| hypothetical protein | Chr1:25473731-25473934 FORWARD LENGTH=67 | 201606	AT1G67920			0.06	0.09	0.04	0.17		0.03	0.03	0.04	0.04		0.7	0.402	63187	0.495		0.22	0.005	31437	0.0123817
Csa17g019780	4.94357	16.9687	3.2245	8.78846	6.73838	9.01037	7.65637	3.0134	2.34601	2.50456	3.17276	8.27731	6.51186	12.617	7.33927	| protein kinase 2A | Chr1:4915859-4917959 FORWARD LENGTH=426 | 201606	AT1G14370			8.38	8.05	2.76	8.69		6.11	0.91	0.34	2.35		1.04	0.932	75833	0.957		0.32	0.005	31438	0.0123814
Csa16g017870	1.00908	1.30333	1.36421	8.94815	9.66034	9.06137	8.22915	1.73047	1.34828	1.67684	1.18516	11.1336	8.65727	19.9412	10.1433	| ZCF37 | Chr1:21887860-21888495 FORWARD LENGTH=211 | 201606	AT1G59590			1.23	8.97	1.49	12.47		0.16	0.51	0.23	4.4		0.14	3.97e-06	1262	0.000245		0.12	0.00501	31439	0.0124057
Csa02g051580	1.04611	1.20177	1.47937	12.7863	17.1011	18.4684	17.0238	2.37193	3.03812	4.54531	2.88265	23.5771	23.8372	9.31314	28.6547	| Tyrosine transaminase family protein | Chr5:21910676-21912594 FORWARD LENGTH=414 | 201606	AT5G53970			1.24	16.34	3.21	21.35		0.18	2.13	0.81	7.24		0.08	0.000146	7597	0.0015		0.15	0.00501	31440	0.0124053
Csa14g015560	6.41553	5.83114	7.28171	10.4652	10.3892	11.1185	11.7891	7.97357	8.64696	9.60437	9.16645	9.95039	11.6241	11.5189	11.4099	| MBOAT (membrane bound O-acyl transferase) family protein | Chr1:4303586-4305666 REVERSE LENGTH=462 | 201606	AT1G12640			6.51	10.94	8.85	11.13		0.6	0.57	0.61	0.68		0.59	0.000377	11134	0.00264		0.8	0.00501	31441	0.0124049
Csa03g060700	21.0704	24.8141	20.9593	43.794	43.9817	44.9668	36.6868	18.431	19.9545	17.4463	22.2773	43.8301	46.9881	73.6662	42.3543	| Leucine-rich repeat transmembrane protein kinase | Chr1:19935298-19940959 FORWARD LENGTH=1038 | 201606	AT1G53430			22.28	42.36	19.53	51.71		1.79	3.3	1.82	12.79		0.53	0.000478	12133	0.00307		0.38	0.00501	31442	0.0124045
Csa02g032140	0.231441	0.236969	0.30119	0.0513278	0.106012	0.0906704	0.152257	0.261062	0.395495	0.413859	0.499988	0.154099	0.0972727	0.0329919	0.210167	| transcription elongation factor | Chr5:19403458-19404021 REVERSE LENGTH=187 | 201606	AT5G47920			0.26	0.1	0.39	0.12		0.03	0.04	0.09	0.07		2.56	0.00393	23030	0.0133		3.18	0.00501	31443	0.0124041
Csa17g048450	15.7009	16.4186	16.6452	21.5178	20.2152	20.7295	18.4812	14.4628	12.2873	13.3862	14.0614	19.7632	27.1067	18.4943	24.2688	| GTP-binding family protein | Chr1:11037755-11039977 REVERSE LENGTH=437 | 201606	AT1G30960			16.25	20.24	13.55	22.41		0.4	1.11	0.82	3.46		0.8	0.00413	23364	0.0138		0.6	0.00501	31444	0.0124037
Csa17g048460	15.7009	16.4186	16.6452	21.5178	20.2152	20.7295	18.4812	14.4628	12.2873	13.3862	14.0614	19.7632	27.1067	18.4943	24.2688	| zinc finger (C2H2 type) family protein | Chr1:11040613-11043593 REVERSE LENGTH=367 | 201606	AT1G30970			16.25	20.24	13.55	22.41		0.4	1.11	0.82	3.46		0.8	0.00413	23365	0.0138		0.6	0.00501	31445	0.0124034
Csa17g091900	6.23038	5.33181	8.57505	2.9542	2.39852	2.65211	3.22641	4.57231	4.10776	5.00912	3.59251	2.76828	2.36156	3.25206	2.11827	| protein kinase family protein / peptidoglycan-binding LysM domain-containing protein | Chr1:19296092-19298941 REVERSE LENGTH=651 | 201606	AT1G51940			6.71	2.81	4.32	2.63		1.37	0.31	0.53	0.43		2.39	0.00549	25186	0.017		1.65	0.00501	31446	0.012403
Csa07g066190	1.06463	1.54876	1.24019	2.24131	1.78233	2.17609	2.29836	2.51365	2.1123	2.06216	2.1481	2.82331	3.45318	3.00226	2.77089	| Dof-type zinc finger DNA-binding family protein | Chr1:24007288-24008460 FORWARD LENGTH=352 | 201606	AT1G64620			1.28	2.12	2.21	3.01		0.2	0.2	0.18	0.27		0.6	0.00575	25471	0.0176		0.73	0.00501	31447	0.0124026
Csa10g030460	2.56436	1.60801	1.78942	0.861167	0.960733	0.906704	0.81204	2.28988	1.77973	3.16102	2.37031	0.941104	1.09162	1.33853	1.10614	| Ribosomal protein S5 domain 2-like superfamily protein | Chr5:6090253-6090693 REVERSE LENGTH=146 | 201606	AT5G18380			1.99	0.89	2.4	1.12		0.41	0.05	0.49	0.14		2.25	0.00676	26596	0.0198		2.14	0.00501	31448	0.0124022
Csa17g040600	0	0	0.0177171	0.319373	0.212024	0.181341	0.41327	0	0	0	0	0.110071	0.108081	0.07541	0.210167	| GDSL-like Lipase/Acylhydrolase superfamily protein | Chr1:10069547-10071082 REVERSE LENGTH=385 | 201606	AT1G28650			0.01	0.28	0	0.13		0.01	0.09	0	0.05		0.02	0.00712	26950	0.0206		0	0.00501	31449	0.0124018
Csa08g058560	1.22201	1.04097	1.02759	1.72233	1.66969	1.37706	2.0156	0.992035	1.24042	0.806311	0.783932	1.65656	1.75631	1.41865	1.38821	| maternal effect embryo arrest 60 | Chr5:1788814-1789341 FORWARD LENGTH=175 | 201606	AT5G05950			1.1	1.7	0.96	1.55		0.09	0.23	0.18	0.16		0.65	0.0145	31890	0.0353		0.61	0.00501	31450	0.0124014
Csa16g040420	2.9717	2.54742	3.10048	2.30975	2.33889	2.26109	1.89234	3.51315	3.2089	2.35471	3.38881	2.12436	1.53475	1.18771	1.88598	| Tetratricopeptide repeat (TPR)-like superfamily protein | Chr1:28617948-28622581 REVERSE LENGTH=805 | 201606	AT1G76280			2.87	2.2	3.12	1.68		0.24	0.18	0.45	0.35		1.31	0.0153	32308	0.037		1.85	0.00501	31451	0.012401
Csa05g041700	4.3048	5.31488	5.07594	6.22778	7.38771	7.67865	5.97429	6.01934	5.8785	5.61563	5.59863	8.43692	6.57671	8.88896	8.03061	| nuclear speckle splicing regulatory-like protein (DUF2040) | Chr2:11676079-11677897 REVERSE LENGTH=323 | 201606	AT2G27285			4.9	6.82	5.78	7.98		0.43	0.73	0.18	0.87		0.72	0.0186	33700	0.0431		0.72	0.00501	31452	0.0124006
Csa20g008210	0.314759	0.465475	0.389775	0.70148	0.549937	0.940705	0.746787	0.186473	0.440438	0.64933	0.48147	1.02916	1.38343	0.824797	1.33844	| DHFS-FPGS homolog B | Chr5:1799738-1804441 REVERSE LENGTH=571 | 201606	AT5G05980			0.39	0.73	0.44	1.14		0.06	0.14	0.17	0.23		0.53	0.0197	34088	0.045		0.38	0.00501	31453	0.0124002
Csa11g015360	1.62934	1.58262	1.51481	1.45429	1.18601	1.42806	1.23256	1.84235	1.9595	1.86236	1.8086	1.22729	1.61581	1.06045	1.4214	| 26S proteasome regulatory subunit S2 1B | Chr4:14067082-14072357 REVERSE LENGTH=891 | 201606	AT4G28470			1.58	1.33	1.87	1.33		0.05	0.12	0.06	0.21		1.19	0.032	37701	0.066		1.4	0.00501	31454	0.0123998
Csa08g060490	0	0	0	0.0171093	0.0331287	0.0680028	0.0797539	0.0223767	0	0	0.0370362	0.0605389	0.0540404	0.0612707	0.0884916	| transmembrane protein | Chr5:1088462-1088692 REVERSE LENGTH=76 | 201606	AT5G04030			0	0.05	0.01	0.07		0	0.03	0.02	0.01		0	0.0356	38547	0.0718		0.22	0.00501	31455	0.0123994
Csa16g007100	0.175895	0	0.168312	0.0570309	0.0728832	0.0396683	0	0.305815	0.440438	0.178387	0.209872	0	0.0162121	0	0.0663687	| Peroxidase superfamily protein | Chr2:14384914-14386530 FORWARD LENGTH=346 | 201606	AT2G34060			0.11	0.04	0.28	0.02		0.08	0.03	0.1	0.03		2.71	0.219	55646	0.306		13.74	0.00501	31456	0.012399
Csa18g036440	0	0.0253896	0	0.0342185	0.026503	0	0.0507525	0	0	0	0	0.0715459	0.0216161	0.0895494	0.0663687	NA	NA			0.01	0.03	0	0.06		0.01	0.02	0	0.02		0.3	0.235	56467	0.324		0	0.00501	31457	0.0123986
Csa17g072950	1.21275	1.14253	1.03645	4.13474	3.73692	3.29247	3.1684	0.992035	1.31233	1.44851	1.49996	3.13701	3.84227	5.35883	2.83173	| alpha/beta-Hydrolases superfamily protein | Chr1:17417623-17419296 FORWARD LENGTH=314 | 201606	AT1G47480			1.13	3.58	1.31	3.79		0.07	0.38	0.2	0.98		0.32	0.000246	9402	0.00204		0.35	0.00502	31458	0.012423
Csa11g021020	1.18498	4.08772	0.354341	14.2691	13.4039	10.3591	13.9352	0.231226	0.67414	0.356775	0.537024	8.00214	8.52217	17.1511	7.59368	| hypothetical protein | Chr4:12414409-12414759 FORWARD LENGTH=116 | 201606	AT4G23870			1.88	12.99	0.45	10.32		1.6	1.55	0.17	3.96		0.14	0.000547	12699	0.00336		0.04	0.00502	31459	0.0124226
Csa15g014120	1.22201	0.829393	1.27563	0.233827	0.165644	0.323013	0.166758	0.671302	0.67414	0.627923	0.499988	0.308198	0.156717	0.0471313	0.409274	| cationic amino acid transporter 7 | Chr3:3313969-3317162 FORWARD LENGTH=584 | 201606	AT3G10600			1.11	0.22	0.62	0.23		0.2	0.06	0.07	0.14		4.99	0.000883	14891	0.00461		2.68	0.00502	31460	0.0124222
Csa14g021760	7.87824	9.03022	8.87624	13.1228	16.518	14.3373	14.624	8.06308	8.24248	9.92547	9.11707	13.203	15.3258	13.5879	19.6119	| developmentally regulated G-protein 1 | Chr1:6003442-6006155 FORWARD LENGTH=399 | 201606	AT1G17470			8.59	14.65	8.84	15.43		0.51	1.22	0.74	2.54		0.59	0.00101	15561	0.00507		0.57	0.00502	31461	0.0124218
Csa20g026800	3.5179	2.9198	3.56113	2.0246	2.19975	1.97775	1.59508	3.90101	2.60667	2.93269	2.84561	1.45293	1.95626	1.79099	1.83067	| GATA zinc finger protein | Chr5:6113092-6115748 FORWARD LENGTH=470 | 201606	AT5G18440			3.33	1.95	3.07	1.76		0.29	0.22	0.49	0.19		1.71	0.00181	18631	0.00756		1.75	0.00502	31462	0.0124214
Csa07g037750	2.7958	2.62359	2.56897	1.97327	2.12686	1.93241	1.61683	0.693678	0.395495	1.36288	1.04319	1.7116	1.7347	2.11619	1.89704	NA	NA			2.66	1.91	0.87	1.86		0.1	0.19	0.36	0.16		1.39	0.00294	21389	0.0107		0.47	0.00502	31463	0.012421
Csa09g084790	1.31458	2.05656	1.58568	2.52647	2.89545	2.81645	3.0379	1.68571	1.92355	1.94799	2.85178	3.21406	4.11247	4.4162	3.35715	| tRNA modification GTPase | Chr1:29333535-29336297 FORWARD LENGTH=560 | 201606	AT1G78010			1.65	2.82	2.1	3.77		0.31	0.19	0.44	0.5		0.59	0.00329	22017	0.0116		0.56	0.00502	31464	0.0124206
Csa07g048500	2.67545	2.52203	2.56011	2.99983	2.84907	3.14513	3.25541	2.4316	2.84936	2.13351	2.216	3.47273	3.19919	3.13423	3.03084	| RNA-binding (RRM/RBD/RNP motifs) family protein | Chr1:28902707-28904085 REVERSE LENGTH=233 | 201606	AT1G76940			2.59	3.06	2.41	3.21		0.07	0.15	0.28	0.16		0.84	0.00787	27613	0.0222		0.75	0.00502	31465	0.0124202
Csa19g054430	6.60994	6.24583	7.72464	4.95599	5.61201	4.8112	5.26376	7.39924	6.8942	9.0264	7.83315	5.74569	5.05277	6.12235	5.46989	| high mobility group B4 | Chr2:7642486-7643468 REVERSE LENGTH=138 | 201606	AT2G17560			6.86	5.16	7.79	5.6		0.63	0.31	0.79	0.39		1.33	0.0106	29688	0.0277		1.39	0.00502	31466	0.0124198
Csa08g013600	0.296244	0.313138	0.168312	0.153983	0.0993862	0.0850035	0	0.126801	0.260667	0.178387	0.172835	0	0.0810606	0.0141394	0.060838	| hydroxyproline-rich glycoprotein family protein | Chr5:6690648-6690938 FORWARD LENGTH=96 | 201606	AT5G19800			0.26	0.08	0.18	0.04		0.06	0.06	0.05	0.03		3.06	0.0227	35159	0.0502		4.73	0.00502	31467	0.0124194
Csa09g049990	15.8583	10.9514	10.896	10.8473	9.79948	10.3648	10.6508	13.2769	12.3413	11.8449	12.1911	10.2091	11.0513	10.8308	11.1499	| alpha/beta-Hydrolases superfamily protein | Chr5:20797360-20799929 FORWARD LENGTH=357 | 201606	AT5G51180			12.57	10.42	12.41	10.81		2.33	0.39	0.53	0.37		1.21	0.185	53669	0.269		1.15	0.00502	31468	0.012419
Csa13g002870	3.24943	7.10908	3.56999	5.13278	6.06256	5.21355	6.1048	3.37889	3.14599	3.70332	3.9567	6.0704	6.32272	4.31251	5.9234	| alpha/beta-Hydrolases superfamily protein | Chr5:695391-697412 FORWARD LENGTH=514 | 201606	AT5G02970			4.64	5.63	3.55	5.66		1.75	0.46	0.31	0.79		0.82	0.404	63249	0.497		0.63	0.00502	31469	0.0124186
Csa16g032000	5.12872	1.955	3.03847	3.05686	3.95557	2.87312	3.18291	0.596713	0.665151	0.777769	0.648133	3.68186	3.10732	6.26846	2.95341	| DNA ligase-like protein%2C putative (DUF1645) | Chr1:26539840-26540658 REVERSE LENGTH=272 | 201606	AT1G70420			3.37	3.27	0.67	4		1.32	0.41	0.07	1.34		1.03	0.902	75255	0.933		0.17	0.00502	31470	0.0124182
Csa05g028190	0.0370305	0.110021	0.115161	14.2235	15.862	12.7732	14.74	0	0.0898853	0.0570839	0.0432089	12.7187	11.5917	27.0204	12.5437	| transmembrane protein | Chr2:13581691-13581978 FORWARD LENGTH=95 | 201606	AT2G31945			0.09	14.4	0.05	15.97		0.04	1.11	0.03	6.4		0.01	7.71e-06	1823	0.000329		0	0.00503	31471	0.0124426
MSTRG.25205	0.407335	2.44586	0.992155	14.8052	22.342	19.3921	19.5542	0.34311	1.3303	1.22017	0.864177	27.281	34.4345	17.0285	51.9888	NA	NA			1.28	19.02	0.94	32.68		0.86	2.7	0.38	12.75		0.07	0.000246	9409	0.00204		0.03	0.00503	31472	0.0124422
Csa16g056930	0.111091	0.0930951	0.132878	0.758511	0.761961	0.498687	0.848291	0.440076	0.458415	0.2212	0.259253	0.605389	0.637676	0.575002	0.658156	| hypothetical protein | Chr1:12801427-12802067 FORWARD LENGTH=191 | 201606	AT1G34855			0.11	0.72	0.34	0.62		0.02	0.13	0.11	0.03		0.16	0.00111	15995	0.00539		0.56	0.00503	31473	0.0124418
Csa04g011490	14.2567	11.95	14.9975	7.55089	9.44831	8.51735	9.60672	16.3574	16.3591	17.2822	15.2774	9.89535	10.8999	4.51046	11.5039	| Plastid-lipid associated protein PAP / fibrillin family protein | Chr3:9526904-9528199 FORWARD LENGTH=242 | 201606	AT3G26070			13.73	8.78	16.32	9.2		1.3	0.82	0.71	2.77		1.56	0.00345	22268	0.0121		1.77	0.00503	31474	0.0124414
Csa05g012700	1.62008	0.473939	1.82486	0.0855464	0.0861347	0.141672	0.0652532	3.3043	1.63591	1.94085	1.36417	0.225645	0.291818	0.146107	0.121676	| Double Clp-N motif-containing P-loop nucleoside triphosphate hydrolases superfamily protein | Chr2:16766030-16769074 FORWARD LENGTH=907 | 201606	AT2G40130			1.31	0.09	2.06	0.2		0.59	0.03	0.75	0.07		13.8	0.0184	33617	0.0427		10.5	0.00503	31475	0.012441
Csa16g005720	4.53624	5.06099	4.36725	4.6195	5.29397	7.82032	6.53982	4.43059	5.28526	4.81646	3.82707	7.58387	6.94959	7.58342	5.66899	| hypothetical protein | Chr3:22249320-22250237 FORWARD LENGTH=305 | 201606	AT3G60200			4.65	6.07	4.59	6.95		0.3	1.22	0.53	0.78		0.77	0.159	52174	0.237		0.66	0.00503	31476	0.0124406
Csa16g005730	4.53624	5.06099	4.36725	4.6195	5.29397	7.82032	6.53982	4.43059	5.28526	4.81646	3.82707	7.58387	6.94959	7.58342	5.66899	| hypothetical protein | Chr3:22249320-22250237 FORWARD LENGTH=305 | 201606	AT3G60200			4.65	6.07	4.59	6.95		0.3	1.22	0.53	0.78		0.77	0.159	52175	0.237		0.66	0.00503	31477	0.0124402
Csa12g023510	0	0.0507791	0	0	0	0	0	0.417699	0.404484	0.413859	0.111108	0.0385247	0	0	0	| Dynein light chain type 1 family protein | Chr4:13694032-13694517 FORWARD LENGTH=103 | 201606	AT4G27360			0.02	0	0.34	0.01		0.02	0	0.13	0.02		#DIV/0!	0.286	59131	0.376		34.97	0.00503	31478	0.0124398
Csa11g043250	0	0	0.0442926	0.0171093	0.0198772	0	0.0362518	0	0	0.042813	0.0308635	0.0605389	0.0702525	0.0848363	0.0663687	NA	NA			0.01	0.02	0.02	0.07		0.02	0.01	0.02	0.01		0.81	0.824	73660	0.871		0.26	0.00503	31479	0.0124394
Csa04g009840	0.379563	0.380844	0.434068	0.0741402	0.0993862	0.0850035	0.130506	0.61163	0.377518	0.342504	0.753069	0.104567	0.0594444	0.0188525	0.14933	| ABC-2 type transporter family protein | Chr3:9316677-9319505 REVERSE LENGTH=672 | 201606	AT3G25620			0.4	0.1	0.52	0.08		0.03	0.02	0.17	0.05		4.09	2.89e-05	3630	0.000619		6.28	0.00504	31480	0.0124638
Csa14g046960	0.15738	0.236969	0	0.644449	0.940856	0.816033	0.81204	0.0895069	0	0.0356775	0.0308635	0.660424	0.707929	1.49406	0.735586	| photolyase/blue-light receptor 2 | Chr2:19521888-19523732 FORWARD LENGTH=447 | 201606	AT2G47590			0.13	0.8	0.04	0.9		0.1	0.11	0.03	0.34		0.16	0.000776	14291	0.00423		0.04	0.00504	31481	0.0124634
Csa11g039960	0.722095	0.58396	1.00101	2.50366	3.31287	3.34914	3.88619	0.47737	0.584254	0.813446	0.469125	2.60317	2.35616	1.09345	2.4667	| polyadenylate-binding protein interacting protein | Chr4:8218517-8219037 FORWARD LENGTH=143 | 201606	AT4G14270			0.77	3.26	0.59	2.13		0.17	0.49	0.14	0.6		0.24	0.000873	14842	0.00458		0.28	0.00504	31482	0.012463
Csa19g040090	3.06427	2.86902	3.15364	2.06452	1.88171	1.48473	2.0301	2.31226	2.45387	2.35471	1.9444	1.50797	1.75631	1.12644	1.63709	| Auxin-responsive family protein | Chr2:1704298-1705608 FORWARD LENGTH=404 | 201606	AT2G04850			3.03	1.87	2.27	1.51		0.12	0.23	0.19	0.24		1.62	0.00108	15850	0.0053		1.5	0.00504	31483	0.0124626
Csa07g040020	0.953535	0.930951	0.682107	4.83622	5.31385	3.67215	3.41492	1.11884	1.37524	1.12027	0.925904	3.17554	1.8806	3.31333	2.31184	| Disease resistance protein (TIR-NBS class) | Chr1:27421086-27422999 FORWARD LENGTH=512 | 201606	AT1G72870			0.86	4.31	1.14	2.67		0.12	0.79	0.16	0.6		0.2	0.00143	17345	0.00643		0.43	0.00504	31484	0.0124622
Csa01g031870	0.731352	0.516255	0.460643	0.216717	0.165644	0.124672	0.116006	0.559418	0.755036	0.827717	0.858004	0.495318	0.151313	0.372337	0.23229	| nitrilase 3 | Chr3:15993419-15995493 FORWARD LENGTH=346 | 201606	AT3G44320			0.57	0.16	0.75	0.31		0.12	0.04	0.12	0.13		3.66	0.00256	20649	0.00967		2.4	0.00504	31485	0.0124618
Csa03g026970	45.7327	62.1114	44.0889	28.7208	26.5494	28.5498	25.1805	31.6183	37.3294	37.1616	42.7274	23.6322	24.1669	27.2513	28.9699	| sulfate transporter 91 | Chr1:8185238-8188954 REVERSE LENGTH=631 | 201606	AT1G23090			50.64	27.25	37.21	26.01		8.14	1.47	3.93	2.2		1.86	0.00507	24680	0.016		1.43	0.00504	31486	0.0124614
Csa20g008200	4.01781	3.95231	4.83676	3.01123	2.48465	1.98341	2.81314	4.3933	3.5235	3.56775	3.58633	2.24544	2.39939	1.63546	2.93681	| Transducin/WD40 repeat-like superfamily protein | Chr5:1795464-1799313 FORWARD LENGTH=782 | 201606	AT5G05970			4.27	2.57	3.77	2.3		0.4	0.39	0.36	0.46		1.66	0.00509	24696	0.016		1.64	0.00504	31487	0.012461
Csa07g057100	0.286986	0.482402	0.380917	0.125468	0.231901	0.153006	0.159508	0.335651	0.395495	0.470943	0.41357	0.220141	0.313434	0.193238	0.176983	| RING/U-box protein with C6HC-type zinc finger | Chr2:11127134-11128476 FORWARD LENGTH=398 | 201606	AT2G26130			0.38	0.17	0.4	0.23		0.08	0.04	0.05	0.05		2.29	0.0106	29691	0.0277		1.79	0.00504	31488	0.0124606
Csa10g018320	0.0833186	0.042316	0.0708682	0.119765	0.0993862	0.136006	0.145007	0.663843	0.584254	0.420994	0.537024	0.0770495	0.0810606	0.37705	0.176983	| hypothetical protein | Chr4:12744807-12745238 REVERSE LENGTH=143 | 201606	AT4G24700			0.07	0.13	0.55	0.18		0.02	0.02	0.09	0.12		0.52	0.0124	30817	0.0314		3.1	0.00504	31489	0.0124602
Csa09g077420	0.712837	0.744761	0.531512	1.49421	2.1865	1.63207	1.14556	0.656384	0.746048	0.570839	0.820968	1.10621	0.988939	1.183	0.912569	| Disease resistance protein (TIR-NBS class) | Chr1:27421086-27422999 FORWARD LENGTH=512 | 201606	AT1G72870			0.66	1.61	0.7	1.05		0.09	0.37	0.09	0.1		0.41	0.015	32161	0.0364		0.67	0.00504	31490	0.0124598
Csa19g057740	59.184	87.721	50.6088	78.5715	83.173	85.6608	84.5754	33.222	47.5403	43.4195	45.357	72.0082	77.6992	97.9058	62.3589	| basic leucine-zipper 2 | Chr2:7898288-7898803 REVERSE LENGTH=171 | 201606	AT2G18160			65.84	83	42.38	77.49		15.86	2.7	5.49	13		0.79	0.133	50515	0.205		0.55	0.00504	31491	0.0124594
Csa07g040560	7.21169	5.70419	9.11542	5.85707	6.16194	7.53698	5.59727	4.60961	3.93698	4.73083	4.64804	9.41654	7.05227	6.08465	8.05826	| sucrose synthase 6 | Chr1:27584533-27588326 REVERSE LENGTH=942 | 201606	AT1G73370			7.34	6.29	4.48	7.65		1.4	0.75	0.32	1.23		1.17	0.327	60770	0.419		0.59	0.00504	31492	0.012459
Csa07g040570	7.21169	5.70419	9.11542	5.85707	6.16194	7.53698	5.59727	4.60961	3.93698	4.73083	4.64804	9.41654	7.05227	6.08465	8.05826	| MIF4G domain-containing protein / MA3 domain-containing protein | Chr2:10225500-10228456 REVERSE LENGTH=747 | 201606	AT2G24050			7.34	6.29	4.48	7.65		1.4	0.75	0.32	1.23		1.17	0.327	60771	0.418		0.59	0.00504	31493	0.0124586
Csa10g039900	5.04541	4.28237	4.87219	4.60239	4.11459	4.49952	4.70548	5.34058	6.18411	7.478	6.09862	4.45786	4.43131	4.28423	3.70558	| Eukaryotic initiation factor 4E protein | Chr5:13824946-13826331 REVERSE LENGTH=198 | 201606	AT5G35620			4.73	4.48	6.28	4.22		0.33	0.22	0.77	0.3		1.06	0.352	61604	0.444		1.49	0.00504	31494	0.0124582
Csa19g011560	6.48034	6.97367	5.13795	6.44449	5.7379	6.52827	7.01109	5.12427	4.64707	5.02339	4.611	6.70881	5.79313	6.93772	5.74089	| DGCR14-like protein | Chr3:2487491-2489017 FORWARD LENGTH=508 | 201606	AT3G07790			6.2	6.43	4.85	6.3		0.78	0.45	0.23	0.53		0.96	0.691	70902	0.759		0.77	0.00504	31495	0.0124578
Csa16g046880	2.16628	2.49664	1.99317	0.861167	0.609569	0.963373	0.674283	2.08849	1.63591	1.65543	2.71599	0.798012	0.605252	1.14529	0.76324	| Octicosapeptide/Phox/Bem1p (PB1) domain-containing protein / tetratricopeptide repeat (TPR)-containing protein | Chr2:10766192-10768517 REVERSE LENGTH=745 | 201606	AT2G25290			2.22	0.78	2.02	0.83		0.21	0.14	0.44	0.2		2.86	0.000257	9583	0.00209		2.44	0.00505	31496	0.0124821
Csa07g012140	48.3155	30.5013	48.8016	1.42007	1.02036	0.532688	0.957047	40.2483	35.7654	31.0893	27.3821	21.4693	3.8855	3.75636	15.486	| glutathione S-transferase PHI 9 | Chr2:13139132-13140057 FORWARD LENGTH=215 | 201606	AT2G30860			42.54	0.98	33.62	11.15		8.51	0.31	4.84	7.63		43.3	0.000428	11664	0.00286		3.02	0.00505	31497	0.0124817
MSTRG.18029	1.13869	0.863245	1.15161	0.285155	0.159018	0.141672	0.39877	0.499747	0.5483	0.863395	0.537024	0.236652	0.297222	0.160246	0.221229	NA	NA			1.05	0.25	0.61	0.23		0.13	0.1	0.15	0.05		4.27	0.00063	13328	0.00368		2.67	0.00505	31498	0.0124813
Csa12g053020	0.685064	0.643202	0.620097	1.45999	1.86183	1.41672	1.77634	0.380404	0.593243	0.592246	0.586406	1.32085	2.17242	1.10287	1.6924	| transmembrane protein | Chr1:9253729-9254142 FORWARD LENGTH=137 | 201606	AT1G26762			0.65	1.63	0.54	1.57		0.03	0.19	0.09	0.41		0.4	0.000727	13952	0.00406		0.34	0.00505	31499	0.012481
Csa15g008930	3.92523	4.61244	4.40269	2.61202	2.76294	2.60677	3.26991	3.55044	4.26955	4.25275	5.44432	2.45458	2.78308	2.46025	2.83173	| hypothetical protein | Chr3:2293000-2295119 REVERSE LENGTH=547 | 201606	AT3G07210			4.31	2.81	4.38	2.63		0.29	0.27	0.68	0.18		1.53	0.00189	18879	0.00781		1.66	0.00505	31500	0.0124806
Csa15g008940	3.92523	4.61244	4.40269	2.61202	2.76294	2.60677	3.26991	3.55044	4.26955	4.25275	5.44432	2.45458	2.78308	2.46025	2.83173	| hypothetical protein | Chr3:2293000-2295119 REVERSE LENGTH=547 | 201606	AT3G07210			4.31	2.81	4.38	2.63		0.29	0.27	0.68	0.18		1.53	0.00189	18880	0.00781		1.66	0.00505	31501	0.0124802
Csa05g015840	1.32384	0.702445	0.823843	0	0.0397545	0.0453352	0.0507525	0.909987	0.503358	0.556568	0.296289	0	0.0432323	0.0188525	0	| reticulata-like protein%2C putative (DUF3411) | Chr2:15856952-15858793 FORWARD LENGTH=432 | 201606	AT2G37860			0.95	0.03	0.57	0.02		0.27	0.02	0.22	0.02		27.97	0.00225	19848	0.00884		36.5	0.00505	31502	0.0124798
Csa11g034070	0.305502	0.321601	0.292331	0.422029	0.662575	0.504354	0.580028	0.186473	0.494369	0.313962	0.271599	0.550353	0.826818	0.900207	1.00659	| Plant transposase (Ptta/En/Spm family) | Chr1:14999762-15001868 REVERSE LENGTH=390 | 201606	AT1G40087			0.31	0.54	0.32	0.82		0.01	0.09	0.11	0.17		0.57	0.0121	30622	0.0307		0.39	0.00505	31503	0.0124794
Csa06g010030	0.472139	0.270822	0.522653	0.119765	0.145766	0.170007	0.268263	0.335651	0.36853	0.499485	0.345671	0.17061	0.151313	0.103689	0.259944	| 3-dehydroquinate synthase | Chr3:10793126-10795304 REVERSE LENGTH=444 | 201606	AT3G28760			0.42	0.18	0.39	0.17		0.11	0.06	0.07	0.06		2.4	0.0219	34890	0.0489		2.26	0.00505	31504	0.012479
Csa02g004660	1.24978	1.01558	1.60339	1.68812	2.52441	1.96641	2.32011	1.33514	1.11458	1.12027	1.35182	2.23443	2.4102	2.31886	3.59497	| AP2/B3-like transcriptional factor family protein | Chr3:1864326-1867192 FORWARD LENGTH=374 | 201606	AT3G06160			1.29	2.12	1.23	2.64		0.24	0.32	0.11	0.56		0.61	0.0244	35707	0.0531		0.47	0.00505	31505	0.0124786
MSTRG.56167	1.40716	1.41335	1.62111	1.96757	1.70944	2.24409	1.77634	1.37244	1.06963	1.47705	1.48145	1.79966	1.70768	1.8664	1.99659	NA	NA			1.48	1.92	1.35	1.84		0.1	0.21	0.17	0.11		0.77	0.0341	38192	0.0695		0.73	0.00505	31506	0.0124782
Csa14g021260	0.212925	0.0930951	0.0354341	0	0	0	0.0362518	0.0745891	0.134828	0.0499485	0.104936	0	0.0162121	0.0188525	0	| transmembrane protein | Chr1:5842464-5842745 REVERSE LENGTH=93 | 201606	AT1G17090			0.11	0.01	0.09	0.01		0.07	0.02	0.03	0.01		12.56	0.0675	44045	0.119		10.39	0.00505	31507	0.0124778
Csa03g020070	5.35091	5.23871	5.56315	5.48637	4.49888	4.64686	3.70493	6.34007	4.79089	6.21501	5.53691	4.12765	4.38267	3.36517	3.78301	| Aldolase-type TIM barrel family protein | Chr1:5590951-5592872 FORWARD LENGTH=502 | 201606	AT1G16350			5.38	4.58	5.72	3.91		0.13	0.63	0.62	0.38		1.17	0.128	50170	0.199		1.46	0.00505	31508	0.0124774
Csa14388s010	0.0833186	0.126948	0.141736	0.0969526	0.271656	0.226676	0.188509	0.0372945	0.0988738	0.0214065	0.0617269	0.121078	0.172929	0.183812	0.132737	| P-loop containing nucleoside triphosphate hydrolases superfamily protein | Chr3:21657099-21660352 FORWARD LENGTH=646 | 201606	AT3G58570			0.12	0.2	0.05	0.15		0.02	0.06	0.03	0.03		0.6	0.15	51667	0.226		0.36	0.00505	31509	0.012477
Csa12g038650	2.11074	2.1158	1.24905	1.76796	1.22576	1.51873	1.42832	0.790644	0.782002	0.813446	1.07405	1.79966	1.41586	1.30082	1.30525	| ethylene-responsive nuclear protein / ethylene-regulated nuclear protein (ERT2) | Chr4:11179389-11180606 REVERSE LENGTH=405 | 201606	AT4G20880			1.83	1.49	0.87	1.46		0.41	0.19	0.12	0.2		1.23	0.272	58121	0.364		0.59	0.00505	31510	0.0124766
Csa02g044800	0.268471	0.39777	0.115161	0.159687	0.245153	0.226676	0.174009	1.06662	0.85391	0.685007	0.592579	0.302694	0.356666	0.386476	0.160391	| hypothetical protein | Chr5:21079419-21081478 FORWARD LENGTH=590 | 201606	AT5G51850			0.26	0.2	0.8	0.3		0.12	0.04	0.18	0.09		1.29	0.452	65386	0.538		2.65	0.00505	31511	0.0124762
Csa03g025750	2.9717	2.97904	2.67528	6.55285	6.692	6.49993	6.60507	3.73691	3.37969	4.0601	3.83942	6.12543	6.20924	7.44203	4.81173	| emp24/gp25L/p24 family/GOLD family protein | Chr1:7691165-7692327 REVERSE LENGTH=216 | 201606	AT1G21900			2.88	6.59	3.75	6.15		0.14	0.07	0.25	0.93		0.44	2.26e-07	222	7.93e-05		0.61	0.00506	31512	0.0125005
Csa10g017440	0.712837	0.761687	1.03645	1.88772	1.70282	1.89841	1.99385	1.17851	0.997727	1.24158	1.41972	1.8657	2.08055	1.90882	2.72665	| diacylglycerol kinase 3 | Chr2:8118976-8121689 FORWARD LENGTH=488 | 201606	AT2G18730			0.84	1.87	1.21	2.15		0.14	0.11	0.15	0.35		0.45	0.000238	9296	0.002		0.56	0.00506	31513	0.0125001
Csa20g022090	9.74828	8.96252	11.2592	22.7953	20.7651	26.6628	25.717	16.9616	17.1681	15.8551	16.0922	29.5815	35.3748	21.3175	32.9797	| longifolia1 | Chr5:5068495-5071930 REVERSE LENGTH=927 | 201606	AT5G15580			9.99	23.99	16.52	29.81		0.95	2.34	0.56	5.32		0.42	0.000427	11649	0.00285		0.55	0.00506	31514	0.0124997
Csa07g061000	0.0925762	0	0.0531512	0.353592	0.331287	0.260677	0.377018	0.0298356	0.0359541	0.028542	0.0185181	0.154099	0.248586	0.438321	0.293128	| hypothetical protein | Chr2:11720362-11720922 FORWARD LENGTH=186 | 201606	AT2G27389			0.05	0.33	0.03	0.28		0.04	0.04	0.01	0.1		0.15	0.000637	13377	0.00371		0.1	0.00506	31515	0.0124993
Csa01g033090	7.1654	7.11754	7.60947	10.5222	13.3641	13.8329	13.3407	8.23463	9.22223	9.9112	10.4812	14.2872	12.4725	12.1363	15.7902	| GCIP-interacting family protein | Chr2:7304139-7305959 REVERSE LENGTH=298 | 201606	AT2G16860			7.3	12.76	9.46	13.67		0.22	1.31	0.84	1.47		0.57	0.00178	18547	0.00748		0.69	0.00506	31516	0.0124989
Csa09g096110	3.1013	3.80844	3.85346	5.26966	5.10182	5.15121	5.95254	4.11732	3.58642	3.38936	3.78386	6.53269	7.05767	4.68014	7.4167	| phosphoinositide binding protein | Chr1:22737653-22739209 FORWARD LENGTH=310 | 201606	AT1G61620			3.59	5.37	3.72	6.42		0.34	0.34	0.27	1.05		0.67	0.00225	19841	0.00882		0.58	0.00506	31517	0.0124985
Csa07g062120	0.77764	0.914025	1.01873	1.31741	1.69619	1.85308	1.74009	1.04425	1.10559	0.577975	0.950595	1.75563	2.05894	2.50267	1.52648	| iron regulated transporter 3 | Chr1:22445410-22447060 REVERSE LENGTH=425 | 201606	AT1G60960			0.9	1.65	0.92	1.96		0.1	0.2	0.2	0.37		0.55	0.00408	23264	0.0136		0.47	0.00506	31518	0.0124981
Csa10g018450	0.814671	1.00712	0.726399	0.501872	0.549937	0.49302	0.558277	0.395322	0.782002	0.699278	0.746896	0.198127	0.297222	0.268648	0.287598	| Rho GTPase activation protein (RhoGAP) with PH domain-containing protein | Chr4:12687879-12694248 REVERSE LENGTH=920 | 201606	AT4G24580			0.85	0.53	0.66	0.26		0.12	0.03	0.15	0.04		1.62	0.00645	26256	0.0191		2.49	0.00506	31519	0.0124977
Csa03g018360	1.01834	1.43874	1.3465	0.86687	0.689078	0.561023	0.514775	1.36498	0.817956	0.856259	1.20368	0.517332	0.480959	0.4666	0.470111	| Nucleotide-diphospho-sugar transferase family protein | Chr1:4998957-5000617 REVERSE LENGTH=386 | 201606	AT1G14590			1.27	0.66	1.06	0.48		0.18	0.14	0.23	0.02		1.93	0.00769	27451	0.0218		2.19	0.00506	31520	0.0124973
Csa08g007100	10.3037	10.2659	13.2789	14.5543	17.1474	17.3124	15.2112	11.7776	13.357	12.7012	12.3084	16.3895	15.3961	18.6404	20.6019	| SIN3-like 2 | Chr5:4859408-4865569 REVERSE LENGTH=1355 | 201606	AT5G15020			11.28	16.06	12.54	17.76		1.41	1.2	0.58	2.02		0.7	0.00951	28900	0.0256		0.71	0.00506	31521	0.0124969
Csa10g031510	0.916505	1.04097	0.788409	1.1064	1.30527	1.34872	1.38482	0.395322	0.485381	0.50662	0.302462	1.28232	1.04838	2.00308	1.15592	| 17.6 kDa class II heat shock protein | Chr4:8510983-8511441 FORWARD LENGTH=152 | 201606	AT4G14830			0.92	1.29	0.42	1.37		0.1	0.11	0.08	0.37		0.71	0.0116	30346	0.0298		0.31	0.00506	31522	0.0124965
Csa05g015100	0.703579	0.617813	0.460643	0.23953	0.21865	0.232343	0.420521	0.671302	0.692117	0.877666	1.06788	0.423772	0.199949	0.39119	0.436927	| weak chloroplast movement under blue light protein (DUF827) | Chr2:16072184-16074752 REVERSE LENGTH=539 | 201606	AT2G38370			0.59	0.28	0.83	0.36		0.1	0.08	0.16	0.1		2.14	0.012	30566	0.0305		2.28	0.00506	31523	0.0124961
Csa04g043500	1.82375	1.14253	1.90458	2.36108	2.82919	2.55577	3.19741	1.65588	1.59097	2.14065	1.79008	2.42706	2.23187	2.68648	2.70452	| Tetratricopeptide repeat (TPR)-like superfamily protein | Chr3:21128627-21129981 FORWARD LENGTH=170 | 201606	AT3G57090			1.62	2.74	1.79	2.51		0.34	0.31	0.21	0.2		0.59	0.013	31126	0.0325		0.71	0.00506	31524	0.0124957
Csa11g074100	5.2213	4.65475	5.47457	7.81894	6.55286	9.39572	7.36636	5.50467	5.65378	4.85214	5.98751	8.16724	8.14388	6.64551	6.97424	| 2-oxoglutarate (2OG) and Fe(II)-dependent oxygenase superfamily protein | Chr5:19462888-19464790 REVERSE LENGTH=355 | 201606	AT5G48020			5.12	7.78	5.5	7.48		0.34	1.04	0.41	0.68		0.66	0.0152	32225	0.0366		0.73	0.00506	31525	0.0124954
Csa12g049770	0.240698	0.126948	0.124019	0.376404	0.364416	0.323013	0.551027	0.298356	0.152805	0.378181	0.179008	0.54485	0.437727	0.626846	0.525419	| transcription factor IIIB | Chr4:9576442-9577627 FORWARD LENGTH=160 | 201606	AT4G17010			0.16	0.4	0.25	0.53		0.05	0.09	0.09	0.07		0.41	0.0166	32852	0.0393		0.47	0.00506	31526	0.012495
Csa20g048700	29.0319	30.2136	28.117	35.9751	45.5388	80.5946	69.9949	22.8243	23.1545	25.595	25.8019	73.7638	98.213	44.4872	70.6716	| EIN3-binding F box protein 2 | Chr5:8794842-8796882 REVERSE LENGTH=623 | 201606	AT5G25350			29.12	58.03	24.34	71.78		0.86	17.99	1.36	19.03		0.5	0.0656	43759	0.117		0.34	0.00506	31527	0.0124946
Csa16g053690	0.222183	0.685518	0.141736	0.108359	0.079509	0.130339	0.101505	0.193932	0.314599	0.199794	0.148145	0.0660424	0.0324242	0	0.0774301	| calcium-dependent protein kinase 19 | Chr1:22899417-22901941 FORWARD LENGTH=551 | 201606	AT1G61950			0.35	0.1	0.21	0.04		0.24	0.02	0.06	0.03		3.33	0.146	51405	0.221		4.87	0.00506	31528	0.0124942
Csa19g008170	1.20349	1.55723	1.39079	0.929604	1.25889	1.40539	0.993299	1.94677	2.20219	1.79101	2.04316	1.60153	1.31859	1.47521	1.64262	| Cystatin/monellin superfamily protein | Chr3:1673780-1674908 REVERSE LENGTH=180 | 201606	AT3G05685			1.38	1.15	2	1.51		0.14	0.19	0.15	0.13		1.21	0.193	54067	0.278		1.32	0.00506	31529	0.0124938
Csa02g044860	0.0277729	0	0.0177171	0	0	0	0.0217511	0.0372945	0.0449426	0.0214065	0.0555542	0.0165106	0	0	0	| cytochrome P450%2C family 96%2C subfamily A%2C polypeptide 12 | Chr4:18368945-18370471 REVERSE LENGTH=508 | 201606	AT4G39510			0.02	0.01	0.04	0		0.01	0.01	0.01	0.01		2.79	0.346	61426	0.439		9.64	0.00506	31530	0.0124934
Csa07g040700	1.34236	0.507791	0.487219	0.781324	0.874598	1.50173	0.971548	0.47737	0.296621	0.606517	0.611097	1.11722	0.87005	1.49877	1.08955	| MAP kinase kinase 9 | Chr1:27639419-27640351 REVERSE LENGTH=310 | 201606	AT1G73500			0.78	1.03	0.5	1.14		0.4	0.28	0.13	0.23		0.75	0.442	65079	0.528		0.44	0.00506	31531	0.012493
Csa01g041570	0.592488	0.42316	0.575804	0.125468	0.112638	0.0453352	0.0290014	0.193932	0.665151	0.399588	0.444434	0	0	0.0141394	0.0221229	| succinate dehydrogenase 1-2 | Chr2:7997510-8000801 REVERSE LENGTH=632 | 201606	AT2G18450			0.53	0.08	0.43	0.01		0.08	0.04	0.17	0.01		6.79	0.000373	11082	0.00262		46.97	0.00507	31532	0.0125173
Csa20g077220	17.247	15.0729	21.8008	30.8879	32.1812	28.9862	29.741	41.4342	45.7426	38.0464	39.7892	32.3553	32.9376	35.7491	32.2386	| Protein kinase superfamily protein | Chr5:18409200-18411711 FORWARD LENGTH=499 | 201606	AT5G45430			18.04	30.45	41.25	33.32		2.8	1.21	2.86	1.43		0.59	0.00112	16058	0.00544		1.24	0.00507	31533	0.0125169
Csa01g005180	6.53588	6.05118	6.53759	7.54519	8.44783	8.30767	8.15665	6.55638	5.24031	5.49433	5.52456	8.06268	8.10606	6.89531	9.15888	| exportin-4 protein | Chr3:1200816-1209713 FORWARD LENGTH=1166 | 201606	AT3G04490			6.37	8.11	5.7	8.06		0.23	0.34	0.5	0.8		0.79	0.00137	17095	0.00625		0.71	0.00507	31534	0.0125165
Csa09g062030	6.82287	6.01733	5.67832	7.91019	8.63997	8.115	8.68592	7.30227	5.86052	6.87862	7.45661	8.5635	8.22494	9.44982	9.43541	| RAB GTPase homolog 8 | Chr3:19876531-19878264 REVERSE LENGTH=216 | 201606	AT3G53610			6.17	8.34	6.87	8.92		0.48	0.33	0.62	0.54		0.74	0.00192	18964	0.00789		0.77	0.00507	31535	0.0125161
Csa08g056270	3.38829	3.57147	3.93319	4.4256	4.9163	5.37789	5.35076	3.25954	3.39766	3.5178	2.98141	5.18983	4.73394	4.27952	3.96553	| N-terminal nucleophile aminohydrolases (Ntn hydrolases) superfamily protein | Chr5:2593242-2594586 REVERSE LENGTH=315 | 201606	AT5G08100			3.63	5.02	3.29	4.54		0.23	0.39	0.2	0.46		0.72	0.00548	25171	0.0169		0.72	0.00507	31536	0.0125157
Csa16g008670	35.8918	33.5481	40.3949	26.3198	24.2966	18.6724	27.1091	35.7058	30.2015	30.49	30.2771	22.0857	20.1138	26.6197	17.5656	| glycine-rich protein 23 | Chr2:13863934-13864539 REVERSE LENGTH=172 | 201606	AT2G32690			36.61	24.1	31.67	21.6		2.84	3.3	2.33	3.31		1.52	0.00669	26521	0.0196		1.47	0.00507	31537	0.0125153
Csa16g055030	8.804	8.64092	7.55632	14.4859	10.9855	12.5125	11.6368	5.11681	4.26955	5.19464	5.58011	11.2767	15.4772	19.5878	10.4365	| WRKY family transcription factor | Chr1:23016887-23019155 REVERSE LENGTH=553 | 201606	AT1G62300			8.33	12.41	5.04	14.19		0.55	1.32	0.48	3.65		0.67	0.00809	27792	0.0227		0.36	0.00507	31538	0.0125149
Csa05g016160	2.20331	2.08194	2.11719	1.26038	1.3119	1.24105	1.85609	3.12528	2.24713	2.03362	2.16662	1.02916	1.56717	1.14529	0.951284	| Ribosomal protein L25/Gln-tRNA synthetase%2C anti-codon-binding domain-containing protein | Chr4:12315016-12316659 REVERSE LENGTH=264 | 201606	AT4G23620			2.13	1.42	2.39	1.17		0.05	0.25	0.43	0.24		1.51	0.00973	29052	0.0261		2.04	0.00507	31539	0.0125145
Csa02g074550	2.30515	2.9198	2.65756	3.18233	3.99532	3.54748	3.66868	2.48382	2.15725	2.82566	2.75919	4.30376	3.38293	4.79796	3.72771	| RAB GTPase homolog A4A | Chr5:26083437-26084550 FORWARD LENGTH=226 | 201606	AT5G65270			2.63	3.6	2.56	4.05		0.25	0.29	0.26	0.54		0.73	0.0113	30161	0.0291		0.63	0.00507	31540	0.0125141
Csa20g011920	7.41536	6.88904	8.84081	6.29051	6.06918	5.87657	6.56157	8.69709	8.3054	10.4892	10.617	6.10342	6.11737	7.52215	6.58156	| RNA-binding KH domain-containing protein | Chr5:2713555-2716064 FORWARD LENGTH=391 | 201606	AT5G08420			7.72	6.2	9.53	6.58		0.82	0.26	1.04	0.58		1.24	0.0328	37897	0.0674		1.45	0.00507	31541	0.0125137
Csa16g056470	105.898	109.344	118.501	116.913	141.446	129.415	121.364	92.3189	92.492	93.2181	86.4239	122.41	134.588	109.274	149.949	| Peptidase M1 family protein | Chr1:23657791-23664243 REVERSE LENGTH=975 | 201606	AT1G63770			111.25	127.28	91.11	129.05		5.32	9.32	2.73	15.02		0.87	0.0736	44816	0.128		0.71	0.00507	31542	0.0125133
Csa15g003220	1.73118	1.0579	1.76285	0.747105	1.30527	0.946372	1.0513	3.08799	2.10332	2.88987	2.11723	0.963118	1.19429	1.34324	1.64262	| ARM repeat superfamily protein | Chr3:815709-818568 FORWARD LENGTH=408 | 201606	AT3G03440			1.52	1.01	2.55	1.29		0.33	0.2	0.44	0.25		1.5	0.0858	46301	0.144		1.98	0.00507	31543	0.0125129
Csa06g005080	0.499912	0.245433	0.682107	0.712886	0.516808	0.323013	0.783038	1.22326	0.943796	1.27725	0.765414	0.566864	0.551212	0.523157	0.431396	| micronuclear linker histone polyprotein-like protein | Chr3:9302271-9303542 FORWARD LENGTH=423 | 201606	AT3G25590			0.48	0.58	1.05	0.52		0.18	0.18	0.21	0.05		0.81	0.534	67451	0.617		2.03	0.00507	31544	0.0125125
MSTRG.59675	0.416593	0.245433	0.274614	0.233827	0.35779	0.442018	0.384269	0.216308	0.170782	0.206929	0.240735	0.423772	0.30803	0.362911	0.503296	NA	NA			0.31	0.35	0.21	0.4		0.07	0.08	0.03	0.07		0.88	0.563	68109	0.643		0.52	0.00507	31545	0.0125121
MSTRG.59432	0.0462881	0.042316	0.203746	0.0969526	0.0728832	0.0510021	0.0652532	0.201391	0.224713	0.28542	0.290117	0.0495318	0.124293	0.136681	0.14933	NA	NA			0.1	0.07	0.25	0.11		0.08	0.02	0.04	0.04		1.36	0.597	68862	0.674		2.18	0.00507	31546	0.0125117
Csa17g021700	0.722095	0.702445	0.894711	2.20139	2.35877	2.10809	1.68208	0.246144	0.440438	0.606517	0.722205	1.7061	1.57798	2.71476	1.39927	| wall associated kinase-like 1 | Chr1:5522639-5524983 FORWARD LENGTH=730 | 201606	AT1G16120			0.77	2.09	0.5	1.85		0.09	0.25	0.18	0.51		0.37	0.000729	13971	0.00406		0.27	0.00508	31547	0.012536
Csa15g005230	1.22201	0.778614	1.09846	0.188202	0	0.215342	0.0942546	0.268521	0.656163	0.463807	0.499988	0.126581	0.172929	0.07541	0.0940223	| Kunitz family trypsin and protease inhibitor protein | Chr3:1143743-1144426 FORWARD LENGTH=227 | 201606	AT3G04320			1.03	0.12	0.47	0.12		0.19	0.08	0.14	0.04		8.3	0.000764	14210	0.00419		4.03	0.00508	31548	0.0125356
Csa01g002930	38.308	32.1686	42.3615	54.801	59.0884	59.8651	58.6264	43.3288	40.9787	42.5989	40.8941	55.7563	54.4511	45.4628	53.3272	| UDP-GLUCOSE PYROPHOSPHORYLASE 1 | Chr3:749761-754014 REVERSE LENGTH=469 | 201606	AT3G03250			37.61	58.1	41.95	52.25		4.19	1.95	1.05	4.01		0.65	0.000767	14227	0.0042		0.8	0.00508	31549	0.0125352
Csa06g039920	3.32349	4.36701	4.34954	1.75655	2.12024	1.90974	1.63858	3.25954	3.19093	3.80322	4.37644	2.37202	2.12379	1.2207	2.30631	| Tetratricopeptide repeat (TPR)-like superfamily protein | Chr2:15637177-15639450 REVERSE LENGTH=757 | 201606	AT2G37230			4.01	1.86	3.66	2.01		0.49	0.18	0.48	0.46		2.16	0.000996	15462	0.00502		1.82	0.00508	31550	0.0125348
Csa19g017160	3.08279	3.25833	2.51582	4.08341	4.31999	4.61852	4.61848	1.90202	2.13028	1.8695	2.17279	3.37917	4.67449	3.77993	2.88704	| Trypsin family protein | Chr3:4132798-4134818 REVERSE LENGTH=558 | 201606	AT3G12950			2.95	4.41	2.02	3.68		0.32	0.22	0.13	0.66		0.67	0.00182	18658	0.0076		0.55	0.00508	31551	0.0125344
Csa11g028380	10.1093	8.48012	11.7287	6.76387	4.85005	6.28459	5.30726	8.1675	7.69418	9.39744	10.3146	5.93281	6.10116	4.26538	6.2829	| chromomethylase 2 | Chr4:10414526-10420936 FORWARD LENGTH=1247 | 201606	AT4G19020			10.11	5.8	8.89	5.65		1.33	0.76	1.03	0.81		1.74	0.00597	25729	0.0181		1.58	0.00508	31552	0.012534
Csa07g063660	0.15738	0.118485	0.212605	0.94101	0.801715	0.476019	1.0078	0.313274	0.116851	0.0784904	0.240735	1.4034	1.4753	0.537297	1.59285	| KNOX/ELK homeobox transcription factor | Chr1:23058796-23061722 REVERSE LENGTH=382 | 201606	AT1G62360			0.16	0.81	0.19	1.25		0.04	0.2	0.09	0.42		0.2	0.00617	25968	0.0185		0.15	0.00508	31553	0.0125336
Csa01g027480	0.58323	0.287748	0.318907	0.0855464	0.0861347	0.187008	0.145007	0.328192	0.503358	0.50662	0.425916	0.176113	0.302626	0.127254	0.099553	| Tetratricopeptide repeat (TPR)-like superfamily protein | Chr3:8177215-8179743 REVERSE LENGTH=842 | 201606	AT3G23020			0.4	0.13	0.44	0.18		0.13	0.04	0.07	0.08		3.15	0.0231	35294	0.0509		2.5	0.00508	31554	0.0125332
MSTRG.10614	11.572	17.2057	16.7249	18.1358	19.4664	20.2195	19.1047	15.5593	12.8985	13.8857	13.3083	21.7169	22.5348	32.6714	23.6217	NA	NA			15.17	19.23	13.91	25.14		2.55	0.75	1.01	4.4		0.79	0.0512	41428	0.0962		0.55	0.00508	31555	0.0125328
Csa13g034300	9.47981	4.80709	6.00608	5.09856	4.50551	4.70919	4.36471	5.51213	5.85153	5.08047	4.60483	3.54978	4.37727	3.483	3.82173	| membrane-associated kinase regulator | Chr5:9173517-9174542 REVERSE LENGTH=341 | 201606	AT5G26230			6.76	4.67	5.26	3.81		1.98	0.28	0.47	0.35		1.45	0.138	50871	0.211		1.38	0.00508	31556	0.0125324
Csa01g016060	27.7821	28.9864	37.6133	23.6564	26.6951	28.1645	28.3344	35.1091	40.5113	41.3573	42.0237	27.3416	31.4083	34.0948	29.3294	| kinase with adenine nucleotide alpha hydrolases-like domain-containing protein | Chr3:4486920-4490011 FORWARD LENGTH=753 | 201606	AT3G13690			31.46	26.71	39.75	30.54		4.38	1.88	2.73	2.5		1.18	0.161	52324	0.24		1.3	0.00508	31557	0.012532
Csa19g021320	1.96262	4.05387	2.25892	1.8364	1.87509	2.3631	1.73283	1.17105	1.63591	1.38429	1.30861	2.51511	2.46424	1.87582	3.02531	| cytochrome P450%2C family 72%2C subfamily A%2C polypeptide 15 | Chr3:4937305-4939310 FORWARD LENGTH=547 | 201606	AT3G14690			2.76	1.95	1.37	2.47		0.92	0.24	0.17	0.41		1.41	0.217	55523	0.304		0.56	0.00508	31558	0.0125316
Csa01g041320	0.981308	1.49798	1.13389	1.22616	1.31852	1.60373	1.89959	1.10392	0.925818	0.777769	0.759241	1.32085	1.76712	2.23402	2.21229	| GPCR-type G protein 2 | Chr4:13792793-13797033 REVERSE LENGTH=380 | 201606	AT4G27630			1.2	1.51	0.89	1.88		0.22	0.26	0.14	0.37		0.8	0.223	55841	0.311		0.47	0.00508	31559	0.0125312
Csa11g062720	5.11947	8.19237	4.64187	7.44253	6.639	6.29026	6.35131	4.70657	5.5639	4.55244	4.80853	5.72918	6.27949	6.61723	6.04508	| ORMDL family protein | Chr5:16799455-16800681 FORWARD LENGTH=154 | 201606	AT5G42000			5.98	6.68	4.91	6.17		1.57	0.46	0.39	0.32		0.9	0.51	66860	0.594		0.8	0.00508	31560	0.0125308
Csa11g062730	5.11947	8.19237	4.64187	7.44253	6.639	6.29026	6.35131	4.70657	5.5639	4.55244	4.80853	5.72918	6.27949	6.61723	6.04508	| ORMDL family protein | Chr5:16799455-16800681 FORWARD LENGTH=154 | 201606	AT5G42000			5.98	6.68	4.91	6.17		1.57	0.46	0.39	0.32		0.9	0.51	66861	0.594		0.8	0.00508	31561	0.0125304
Csa09g010120	0.166637	0.473939	0.0708682	0.222421	0.278281	0.289012	0.500274	0	0.107862	0	0.0493815	0.341219	0.286414	0.358198	0.138268	| sulfotransferase 16 | Chr1:27864489-27865505 REVERSE LENGTH=338 | 201606	AT1G74100			0.24	0.32	0.04	0.28		0.17	0.11	0.04	0.09		0.74	0.524	67224	0.607		0.14	0.00508	31562	0.01253
Csa13g011720	2.15703	1.67571	2.05518	1.42007	2.10699	1.70574	2.03735	2.40923	2.5078	2.17633	1.69132	1.38689	1.18889	1.39509	1.4933	| transmembrane protein | Chr5:3125185-3126302 REVERSE LENGTH=257 | 201606	AT5G09995			1.96	1.82	2.2	1.37		0.21	0.28	0.32	0.11		1.08	0.546	67724	0.628		1.61	0.00508	31563	0.0125296
Csa06g052830	0.0648034	0.110021	0.168312	0.062734	0.119263	0.119005	0.0797539	0.283438	0.24269	0.399588	0.438261	0.0880565	0.178333	0.127254	0.099553	NA	NA			0.11	0.1	0.34	0.12		0.04	0.02	0.08	0.03		1.2	0.553	67885	0.634		2.77	0.00508	31564	0.0125292
Csa13g001250	0.870217	0.897098	0.682107	0.764214	0.848095	0.736697	0.775788	0.522124	0.602231	0.463807	0.518506	0.753984	0.972727	0.763527	1.07849	| influenza virus NS1A-binding protein | Chr5:244504-248442 REVERSE LENGTH=656 | 201606	AT5G01660			0.82	0.78	0.53	0.89		0.1	0.04	0.05	0.14		1.05	0.601	68946	0.678		0.59	0.00508	31565	0.0125288
Csa01g018250	6.86916	19.4653	6.03266	11.1667	12.516	10.9484	13.2464	3.08799	4.22461	5.49433	3.85793	8.46443	8.48974	13.1543	8.46754	| DNA photolyase family protein | Chr3:5293475-5296548 REVERSE LENGTH=556 | 201606	AT3G15620			10.79	11.97	4.17	9.64		6.14	0.95	0.87	2.03		0.9	0.762	72409	0.819		0.43	0.00508	31566	0.0125284
Csa01g018260	6.86916	19.4653	6.03266	11.1667	12.516	10.9484	13.2464	3.08799	4.22461	5.49433	3.85793	8.46443	8.48974	13.1543	8.46754	| plant/protein | Chr3:5297188-5297511 REVERSE LENGTH=107 | 201606	AT3G15630			10.79	11.97	4.17	9.64		6.14	0.95	0.87	2.03		0.9	0.762	72410	0.819		0.43	0.00508	31567	0.012528
Csa14g014850	10.3871	22.3344	10.1519	21.2839	10.5813	10.7898	10.7595	7.99595	8.53011	8.49837	8.45042	10.0715	9.7651	8.95494	10.3812	| ERD (early-responsive to dehydration stress) family protein | Chr1:4039871-4043143 REVERSE LENGTH=771 | 201606	AT1G11960			14.29	13.35	8.37	9.79		5.69	4.58	0.22	0.53		1.07	0.846	74108	0.889		0.85	0.00508	31568	0.0125277
Csa15g011160	6.36925	7.1514	7.25513	10.6249	10.7205	11.2488	11.5788	6.27294	6.84926	8.51978	9.20349	11.8656	11.7322	14.0687	10.5305	| syntaxin of plants 71 | Chr3:2989615-2991354 FORWARD LENGTH=266 | 201606	AT3G09740			6.93	11.04	7.71	12.05		0.4	0.39	1.19	1.28		0.63	8.31e-05	5971	0.00108		0.64	0.00509	31569	0.0125519
Csa10g002250	13.0255	14.2943	11.9236	23.3256	24.6279	26.4247	28.1314	10.8005	11.6042	10.7889	10.6602	26.2023	31.5704	17.7921	36.1212	| cytochrome P450%2C family 96%2C subfamily A%2C polypeptide 2 | Chr4:15533772-15535292 FORWARD LENGTH=506 | 201606	AT4G32170			13.08	25.63	10.96	27.92		0.97	1.82	0.37	6.82		0.51	0.000258	9598	0.00209		0.39	0.00509	31570	0.0125515
Csa05g095780	0.786898	1.32872	0.690965	1.69952	1.80883	1.6434	1.95035	0.775726	0.593243	0.927614	0.654306	2.35551	1.64823	3.20493	1.84726	| Ggamma-subunit 1 | Chr3:23417263-23418405 FORWARD LENGTH=138 | 201606	AT3G63420			0.94	1.78	0.74	2.26		0.28	0.12	0.13	0.6		0.53	0.00608	25863	0.0183		0.33	0.00509	31571	0.0125511
Csa01g042500	3.84191	2.94519	4.23438	2.91428	1.92147	1.84174	2.06635	3.31176	3.02015	4.03869	2.77154	1.83818	2.2805	2.11148	1.82514	| Oligosaccharyltransferase complex/magnesium transporter family protein | Chr2:8375274-8375795 REVERSE LENGTH=173 | 201606	AT2G19340			3.67	2.19	3.29	2.01		0.54	0.43	0.48	0.19		1.68	0.0185	33638	0.0428		1.63	0.00509	31572	0.0125507
Csa06g039310	1.41642	0.465475	0.965579	0.233827	0.0662575	0.16434	0.137757	0.417699	0.224713	0.371046	0.561715	0.082553	0	0.0942626	0.121676	| 2-oxoglutarate (2OG) and Fe(II)-dependent oxygenase superfamily protein | Chr2:15379930-15381987 FORWARD LENGTH=366 | 201606	AT2G36690			0.95	0.15	0.39	0.07		0.39	0.06	0.12	0.05		6.3	0.0188	33765	0.0434		5.28	0.00509	31573	0.0125503
Csa04g057320	0.796156	0.152337	0.558087	0	0	0	0	2.25259	0.952784	1.07032	1.04936	0	0	0.0235656	0	| Remorin family protein | Chr2:17471119-17472519 REVERSE LENGTH=274 | 201606	AT2G41870			0.5	0	1.33	0.01		0.27	0	0.53	0.01		#DIV/0!	0.0242	35642	0.0528		225.97	0.00509	31574	0.0125499
Csa11g059650	27.8654	40.8349	6.28955	9.99752	6.96366	6.33559	6.34406	6.16106	6.04029	5.94387	7.00601	7.51783	9.18686	7.96047	7.95318	| hydroxyproline-rich glycoprotein family protein | Chr5:16447429-16450686 FORWARD LENGTH=582 | 201606	AT5G41100			25	7.41	6.29	8.15		14.25	1.52	0.42	0.62		3.37	0.0931	47104	0.154		0.77	0.00509	31575	0.0125495
Csa03g016940	0.212925	0.744761	0.345483	0.233827	0.238527	0.396683	0.232011	0.425158	0.638186	0.528026	0.537024	0.385247	0.194545	0.282788	0.243352	| cytochrome P450%2C family 86%2C subfamily C%2C polypeptide 4 | Chr1:4481995-4483584 REVERSE LENGTH=529 | 201606	AT1G13150			0.43	0.28	0.53	0.28		0.23	0.07	0.08	0.07		1.58	0.314	60318	0.405		1.92	0.00509	31576	0.0125491
MSTRG.59108	0.175895	0.160801	0.0797267	0.216717	0.106012	0.147339	0.174009	0.0522124	0.0898853	0.0784904	0.129627	0.209134	0.140505	0.235656	0.221229	NA	NA			0.14	0.16	0.09	0.2		0.04	0.04	0.03	0.04		0.86	0.576	68423	0.655		0.43	0.00509	31577	0.0125487
Csa04g051560	9.06321	22.419	5.17338	11.8738	9.81936	10.0247	9.60672	3.89355	4.48528	4.81646	5.12334	7.72696	7.6359	11.632	8.26843	| Inositol phosphorylceramide synthase 2 | Chr2:15877169-15879411 FORWARD LENGTH=305 | 201606	AT2G37940			12.22	10.33	4.58	8.82		7.39	0.9	0.46	1.64		1.18	0.687	70817	0.755		0.52	0.00509	31578	0.0125483
Csa13g019040	4.10113	3.47837	4.75703	4.15185	4.06821	3.73449	4.0892	2.11833	2.1123	1.77674	2.51229	3.18104	3.17217	4.20882	3.14145	| Plant stearoyl-acyl-carrier-protein desaturase family protein | Chr5:5303394-5305944 FORWARD LENGTH=401 | 201606	AT5G16230			4.11	4.01	2.13	3.43		0.52	0.16	0.26	0.45		1.03	0.77	72601	0.826		0.62	0.00509	31579	0.0125479
Csa19g022000	7.65606	12.7117	8.03468	32.6616	36.8524	38.0759	37.5641	8.57774	11.6042	9.30468	9.1109	38.954	41.4111	18.4378	46.53	| 3-hydroxyacyl-CoA dehydrogenase family protein | Chr3:5145054-5146613 FORWARD LENGTH=294 | 201606	AT3G15290			9.47	36.29	9.65	36.33		2.3	2.14	1.16	10.69		0.26	4.09e-05	4310	0.000738		0.27	0.0051	31580	0.0125722
Csa14g051250	1.8793	1.70956	1.62111	0.38781	0.715581	0.736697	0.507525	1.80506	1.85164	1.27012	2.4197	0.853048	0.605252	0.39119	0.934692	| F-box and associated interaction domains-containing protein | Chr1:17379544-17380656 FORWARD LENGTH=370 | 201606	AT1G47390			1.74	0.59	1.84	0.7		0.11	0.15	0.41	0.21		2.96	0.000194	8503	0.00177		2.64	0.0051	31581	0.0125718
Csa12g079470	11.2665	11.3153	12.0653	18.6035	19.9236	18.2304	17.1036	12.3818	11.9188	10.111	11.5121	17.3581	16.104	24.0181	22.322	NA	NA			11.55	18.47	11.48	19.95		0.37	1.01	0.85	3.3		0.63	0.000209	8781	0.00185		0.58	0.0051	31582	0.0125714
Csa02g076710	7.48942	8.04003	6.97166	4.99021	4.43925	4.48252	4.22696	7.28735	6.09422	5.93673	5.70357	2.63619	4.85823	3.50185	3.99318	| winged-helix DNA-binding transcription factor family protein | Chr5:26427639-26429772 FORWARD LENGTH=453 | 201606	AT5G66100			7.5	4.53	6.26	3.75		0.44	0.28	0.61	0.8		1.65	0.000251	9488	0.00206		1.67	0.0051	31583	0.012571
Csa10g001440	1.76821	1.65879	1.08074	4.91036	3.88269	3.9555	4.75623	1.49924	1.564	1.39142	1.55552	4.43034	5.10682	6.70678	3.00318	| PLC-like phosphodiesterases superfamily protein | Chr4:18074743-18075699 REVERSE LENGTH=318 | 201606	AT4G38690			1.5	4.38	1.5	4.81		0.3	0.46	0.07	1.33		0.34	0.000511	12418	0.0032		0.31	0.0051	31584	0.0125706
Csa15g016920	2.25886	2.36969	1.816	4.00357	3.43214	3.83649	3.60343	1.84235	2.09433	1.527	1.91353	2.85083	3.97197	3.61968	2.66028	| Trypsin family protein | Chr3:4132798-4134818 REVERSE LENGTH=558 | 201606	AT3G12950			2.15	3.72	1.84	3.28		0.24	0.22	0.2	0.54		0.58	0.00061	13203	0.0036		0.56	0.0051	31585	0.0125702
Csa11g003960	15.2473	16.2663	14.6254	31.1674	33.5992	41.459	37.2958	17.2823	17.5456	18.0243	16.9379	38.0349	39.9466	23.7165	43.9305	| Phototropic-responsive NPH3 family protein | Chr4:17663080-17665299 REVERSE LENGTH=580 | 201606	AT4G37590			15.38	35.88	17.45	36.41		0.68	3.89	0.4	7.63		0.43	0.000616	13240	0.00362		0.48	0.0051	31586	0.0125698
Csa11g013740	5.66567	6.07657	5.77576	7.21441	8.52071	8.10367	7.09085	6.54146	7.5234	6.07944	7.49365	8.99277	8.06823	9.45925	9.14229	| serine/arginine repetitive matrix protein | Chr4:14584228-14590123 FORWARD LENGTH=1211 | 201606	AT4G29790			5.84	7.73	6.91	8.92		0.17	0.6	0.62	0.52		0.76	0.00651	26317	0.0193		0.77	0.0051	31587	0.0125694
Csa15g005570	0.536942	0.220043	0.531512	0.0399216	0	0.0793366	0.0435021	0.253603	0.224713	0.385317	0.290117	0.115574	0	0.0895494	0.143799	| Alba DNA/RNA-binding protein | Chr3:1255660-1256739 REVERSE LENGTH=164 | 201606	AT3G04620			0.43	0.04	0.29	0.09		0.15	0.03	0.06	0.05		10.56	0.00747	27260	0.0213		3.31	0.0051	31588	0.012569
Csa05g013750	1.17572	1.32026	0.513795	1.85921	1.82208	2.25543	1.91409	0.141719	0.341564	0.28542	0.376534	1.89322	1.28076	2.67706	1.21123	| alpha/beta-Hydrolases superfamily protein | Chr2:16452719-16454650 FORWARD LENGTH=311 | 201606	AT2G39400			1	1.96	0.29	1.77		0.35	0.17	0.09	0.59		0.51	0.0101	29355	0.0269		0.16	0.0051	31589	0.0125686
Csa12g051530	1.69415	1.31179	1.3022	1.93335	2.13349	1.62073	1.89959	1.11138	1.13255	0.849124	1.40737	2.26746	2.31293	2.13976	1.51542	| glutamine-rich protein 23 | Chr1:3363535-3366276 FORWARD LENGTH=913 | 201606	AT1G10270			1.44	1.9	1.13	2.06		0.18	0.18	0.2	0.32		0.76	0.0384	39163	0.0763		0.55	0.0051	31590	0.0125682
Csa06g050730	0.805413	0.914025	0.230322	0.23953	0.112638	0.170007	0.0435021	0.730973	0.359541	0.685007	0.814796	0.154099	0.113485	0.306353	0.0221229	| Cysteine/Histidine-rich C1 domain family protein | Chr2:18327096-18327536 FORWARD LENGTH=146 | 201606	AT2G44400			0.65	0.14	0.65	0.15		0.3	0.07	0.17	0.1		4.6	0.0398	39451	0.0786		4.35	0.0051	31591	0.0125678
Csa19g008290	1.99965	1.96346	2.30322	1.54554	2.04073	1.46773	1.66033	2.7598	2.03141	2.29763	2.72216	1.88221	1.46449	1.53177	1.43799	| serine-rich adhesin for platelets-like protein | Chr3:1704677-1707546 FORWARD LENGTH=801 | 201606	AT3G05750			2.09	1.68	2.45	1.58		0.15	0.22	0.3	0.18		1.24	0.0663	43872	0.118		1.55	0.0051	31592	0.0125674
Csa07g037780	0.573973	0.101558	0.283473	0.16539	0	0.147339	0.0580028	0	0	0.0499485	0	0.341219	0.151313	0.282788	0.143799	| MLP-like protein 43 | Chr1:26725912-26726489 REVERSE LENGTH=158 | 201606	AT1G70890			0.32	0.09	0.01	0.23		0.19	0.07	0.02	0.08		3.45	0.126	50056	0.197		0.05	0.0051	31593	0.012567
Csa20g049060	0.0925762	0.152337	0.0354341	0.0171093	0.0662575	0.0680028	0.0797539	0.171555	0.125839	0.156981	0.123454	0.0990636	0.0918686	0.0659838	0.060838	| receptor kinase 3 | Chr4:11389219-11393090 REVERSE LENGTH=850 | 201606	AT4G21380			0.09	0.06	0.14	0.08		0.05	0.02	0.02	0.02		1.62	0.325	60698	0.416		1.82	0.0051	31594	0.0125666
Csa04g055380	26.5694	30.5098	25.61	42.3283	42.9746	42.8248	43.2339	23.0182	23.3882	24.4105	22.9501	35.4593	40.8167	29.7917	45.1528	| Single-stranded nucleic acid binding R3H protein | Chr2:17095637-17097368 FORWARD LENGTH=351 | 201606	AT2G40960			27.56	42.84	23.44	37.81		2.12	0.33	0.58	5.76		0.64	7.12e-05	5576	0.000995		0.62	0.00511	31595	0.0125909
Csa16g046210	2.04593	1.92961	1.70084	4.44271	4.77716	3.92716	4.82874	1.64842	2.06736	2.18346	1.87033	5.18433	5.26353	8.33752	4.29737	| major centromere autoantigen B-like protein | Chr2:10428060-10429051 REVERSE LENGTH=245 | 201606	AT2G24550			1.89	4.49	1.94	5.77		0.14	0.36	0.2	1.53		0.42	0.000169	8074	0.00163		0.34	0.00511	31596	0.0125905
Csa09g002730	3.19388	2.97058	3.0119	5.167	5.93667	5.6329	5.01	2.08104	2.16624	2.61873	2.57401	6.43363	4.6799	8.58261	5.07167	| phytanoyl-CoA dioxygenase (PhyH) family protein | Chr2:221316-223187 FORWARD LENGTH=283 | 201606	AT2G01490			3.06	5.44	2.36	6.19		0.1	0.37	0.24	1.53		0.56	0.000253	9533	0.00207		0.38	0.00511	31597	0.0125901
Csa06g016650	11.4147	11.0021	9.20401	6.10801	6.93716	7.40664	7.31561	11.3152	11.4514	8.54832	12.5923	7.38574	6.72803	5.83485	7.64899	| dicer-like 3 | Chr3:15753548-15760830 FORWARD LENGTH=1569 | 201606	AT3G43920			10.54	6.94	10.98	6.9		0.96	0.51	1.49	0.7		1.52	0.00296	21418	0.0107		1.59	0.00511	31598	0.0125897
Csa11g001300	0.0833186	0.0338528	0	0.319373	0.185521	0.345681	0.304515	0	0.0359541	0.0570839	0	0.192624	0.0810606	0.22623	0.215698	| root hair specific 17 | Chr4:17976042-17978380 FORWARD LENGTH=551 | 201606	AT4G38390			0.04	0.29	0.02	0.18		0.03	0.06	0.02	0.06		0.14	0.00304	21568	0.011		0.13	0.00511	31599	0.0125893
Csa01g001800	101.982	80.4426	114.612	144.756	137.875	153.035	143.746	109.571	106.325	97.6207	102.146	131.645	147.768	142.002	180.34	| auxin transport protein (BIG) | Chr3:431152-448489 REVERSE LENGTH=5077 | 201606	AT3G02260			99.01	144.85	103.92	150.44		14.11	5.41	4.49	18.2		0.68	0.00402	23191	0.0135		0.69	0.00511	31600	0.0125889
Csa20g006110	1.89781	1.7011	2.37409	1.44859	1.40466	1.30339	1.61683	2.09595	2.08534	2.42607	2.03082	1.67858	1.84818	1.58832	1.48223	| DEA(D/H)-box RNA helicase family protein | Chr5:1428796-1434516 FORWARD LENGTH=1161 | 201606	AT5G04895			1.99	1.44	2.16	1.65		0.28	0.11	0.16	0.13		1.38	0.031	37461	0.0645		1.31	0.00511	31601	0.0125885
Csa13g001600	6.46182	7.07523	6.25412	4.92747	6.08243	5.36089	5.93804	5.94475	6.44478	6.90716	6.53688	5.33292	5.28515	5.83014	5.28737	| mRNA capping enzyme family protein | Chr5:117520-121392 FORWARD LENGTH=657 | 201606	AT5G01290			6.6	5.58	6.46	5.43		0.35	0.46	0.34	0.23		1.18	0.0426	39941	0.083		1.19	0.00511	31602	0.0125881
Csa11131s010	1.01834	1.14253	0.885853	1.46569	1.29865	1.02004	0.877293	0.365486	0.530323	0.642194	0.70986	1.0952	0.859242	1.20185	0.940223	| tubulin alpha-5 | Chr5:6687212-6688926 FORWARD LENGTH=450 | 201606	AT5G19780			1.02	1.17	0.56	1.02		0.1	0.23	0.13	0.13		0.87	0.416	63613	0.509		0.55	0.00511	31603	0.0125877
Csa05g005780	17.6821	89.0582	14.714	34.1501	29.6635	34.5851	34.2652	9.77863	9.2492	10.8174	12.0861	31.7224	26.0691	50.3739	28.8483	| O-fucosyltransferase family protein | Chr2:18374447-18376435 FORWARD LENGTH=573 | 201606	AT2G44500			40.48	33.17	10.48	34.25		34.37	2.03	1.08	9.52		1.22	0.734	71825	0.796		0.31	0.00511	31604	0.0125873
Csa14g007990	20.1446	39.0068	29.9418	168.914	184.713	189.223	183.898	16.5364	24.1162	23.6185	21.9007	200.048	257.637	82.6965	260.176	| 4-hydroxyphenylpyruvate dioxygenase | Chr1:2012015-2013459 REVERSE LENGTH=445 | 201606	AT1G06570			29.7	181.69	21.54	200.14		7.7	7.65	3.01	71.94		0.16	3.67e-06	1211	0.000236		0.11	0.00512	31605	0.0126115
Csa02g051830	0.814671	0.592423	0.60238	2.08163	2.04736	1.86441	1.79809	0.499747	0.656163	0.877666	0.999976	1.73912	1.7455	2.96456	1.95788	| hypothetical protein | Chr5:21972558-21972749 FORWARD LENGTH=63 | 201606	AT5G54145			0.67	1.95	0.76	2.1		0.1	0.12	0.19	0.51		0.34	5.67e-05	5016	0.00088		0.36	0.00512	31606	0.0126111
Csa11g043310	0.712837	0.854782	1.08074	2.56639	2.58404	2.30643	2.20411	0.68622	0.584254	0.87053	0.919731	1.85469	1.94005	3.34161	2.07402	| zein-binding protein (Protein of unknown function%2C DUF593) | Chr4:7653985-7654833 FORWARD LENGTH=282 | 201606	AT4G13160			0.88	2.42	0.77	2.3		0.15	0.16	0.14	0.6		0.37	0.000125	7089	0.00137		0.33	0.00512	31607	0.0126107
Csa11g055650	0.509169	0.922488	0.806126	3.40475	5.33373	4.75453	5.23476	0.75335	0.251679	0.449536	0.722205	4.89814	3.2154	7.78137	3.81067	| NAC domain containing protein 6 | Chr5:15858591-15859650 REVERSE LENGTH=285 | 201606	AT5G39610			0.75	4.68	0.54	4.93		0.17	0.77	0.21	1.76		0.16	0.000732	13981	0.00407		0.11	0.00512	31608	0.0126103
Csa13g028330	10.1834	9.60572	7.7955	5.21263	4.75729	5.22488	4.0457	5.4823	5.93243	6.45762	5.75912	4.9862	5.05277	5.06661	4.69558	| amino acid permease 7 | Chr5:8028461-8030730 FORWARD LENGTH=467 | 201606	AT5G23810			9.19	4.81	5.91	4.95		1.02	0.48	0.36	0.15		1.91	0.00138	17142	0.00628		1.19	0.00512	31609	0.0126099
Csa10g001520	9.34094	9.60572	10.6214	12.8662	12.463	11.8042	13.1449	8.0407	7.95485	8.87655	8.33931	10.1705	11.8024	11.1795	13.8434	| methylthioadenosine nucleosidase 1 | Chr4:18113355-18114996 REVERSE LENGTH=267 | 201606	AT4G38800			9.86	12.57	8.3	11.75		0.55	0.5	0.36	1.34		0.78	0.00229	19931	0.00893		0.71	0.00512	31610	0.0126095
Csa08g061470	14.59	8.63245	10.9226	22.3504	19.7977	20.3102	19.8805	8.4584	8.26046	6.85721	6.0801	14.1496	15.2772	21.6333	13.0525	| C2H2-like zinc finger protein | Chr5:745849-748678 FORWARD LENGTH=503 | 201606	AT5G03150			11.38	20.58	7.41	16.03		2.45	1.04	0.99	3.33		0.55	0.00233	20050	0.00903		0.46	0.00512	31611	0.0126091
Csa16g017200	3.16611	3.04675	3.68515	2.16717	1.71607	1.58106	2.26936	4.05765	3.36171	3.49639	2.76537	2.40504	1.8806	1.38095	2.1238	| ABC-2 type transporter family protein | Chr2:11956432-11959782 FORWARD LENGTH=730 | 201606	AT2G28070			3.3	1.93	3.42	1.95		0.28	0.29	0.46	0.38		1.71	0.00319	21838	0.0114		1.76	0.00512	31612	0.0126087
Csa20g027350	0.823929	0.79554	0.513795	0.256639	0.185521	0.181341	0.340767	0.551959	0.970761	0.87053	0.611097	0.242155	0.410707	0.179099	0.243352	| Protein kinase superfamily protein | Chr5:6306994-6309396 REVERSE LENGTH=511 | 201606	AT5G18910			0.71	0.24	0.75	0.27		0.14	0.06	0.17	0.09		2.95	0.00409	23297	0.0137		2.79	0.00512	31613	0.0126083
Csa14g008460	9.35946	7.0583	4.48241	1.20906	1.44441	1.04271	1.29056	0.186473	0.260667	0.449536	0.308635	1.06218	1.02136	0.518444	0.99553	| CCT motif family protein | Chr1:2164327-2165133 REVERSE LENGTH=195 | 201606	AT1G07050			6.97	1.25	0.3	0.9		1.99	0.14	0.1	0.22		5.59	0.00473	24208	0.0152		0.34	0.00512	31614	0.0126079
Csa11g013460	15.6454	12.6694	16.8666	12.524	11.986	11.7645	11.2743	16.5364	16.1434	16.3688	14.2836	10.864	8.36545	13.2439	7.96424	| ATP-dependent RNA helicase | Chr4:14672947-14673219 FORWARD LENGTH=90 | 201606	AT4G30010			15.06	11.89	15.83	10.11		1.76	0.45	0.91	2.12		1.27	0.033	37962	0.0678		1.57	0.00512	31615	0.0126075
Csa11g041660	5.86933	6.56744	3.04733	3.27928	4.18085	2.05142	1.21806	7.41415	11.4963	14.3852	9.9689	4.03959	3.23161	5.75473	3.04743	| high affinity K+ transporter 5 | Chr4:7797038-7802174 REVERSE LENGTH=785 | 201606	AT4G13420			5.16	2.68	10.82	4.02		1.52	1.13	2.52	1.07		1.92	0.0912	46892	0.151		2.69	0.00512	31616	0.0126071
Csa11g035150	16.9137	17.6458	19.3027	16.9553	17.2733	16.9384	17.4951	13.62	14.3637	14.114	12.617	16.5161	16.7255	15.6429	15.1099	| Protein phosphatase 2A regulatory B subunit family protein | Chr4:8817707-8819349 FORWARD LENGTH=522 | 201606	AT4G15415			17.95	17.17	13.68	16		1	0.23	0.67	0.65		1.05	0.254	57358	0.345		0.85	0.00512	31617	0.0126067
Csa11g035160	16.9137	17.6458	19.3027	16.9553	17.2733	16.9384	17.4951	13.62	14.3637	14.114	12.617	16.5161	16.7255	15.6429	15.1099	| serine/threonine protein phosphatase 2A 55 kDa regulatory subunit B prime gamma | Chr4:8814868-8816596 FORWARD LENGTH=421 | 201606	AT4G15410			17.95	17.17	13.68	16		1	0.23	0.67	0.65		1.05	0.254	57359	0.345		0.85	0.00512	31618	0.0126063
Csa04g012540	1.3979	0.761687	1.08074	0.764214	1.05349	1.01437	0.572778	1.52162	1.26738	1.43423	1.98143	0.671431	0.713333	1.05103	0.530949	| Esterase/lipase/thioesterase family protein | Chr3:9892808-9896154 FORWARD LENGTH=701 | 201606	AT3G26840			1.08	0.85	1.55	0.74		0.26	0.2	0.26	0.19		1.27	0.312	60258	0.403		2.09	0.00512	31619	0.0126059
Csa15g008520	2.87912	3.13984	3.1182	5.82286	5.92342	5.42322	6.43106	2.71504	4.45831	4.1814	3.4814	5.26688	7.60888	8.93609	8.05273	NA	NA			3.05	5.9	3.71	7.47		0.12	0.36	0.68	1.36		0.52	9.95e-05	6433	0.0012		0.5	0.00513	31620	0.0126302
MSTRG.56713	10.026	9.07254	10.9137	15.347	16.0674	16.519	15.668	13.3291	10.5166	10.1253	10.7837	15.8722	14.0289	18.5603	17.8864	NA	NA			10	15.9	11.19	16.59		0.75	0.44	1.26	1.78		0.63	0.000108	6683	0.00126		0.67	0.00513	31621	0.0126298
Csa15g076290	0.629518	0.406233	0.558087	0	0	0	0	1.91694	0.862899	2.61159	1.30861	0.148595	0	0	0	| Rhodanese/Cell cycle control phosphatase superfamily protein | Chr2:7760005-7760787 REVERSE LENGTH=156 | 201606	AT2G17850			0.53	0	1.68	0.04		0.09	0	0.66	0.06		#DIV/0!	0.000203	8672	0.00182		45.09	0.00513	31622	0.0126294
Csa12g013700	13.3865	9.70728	14.0939	4.96169	6.22158	4.88487	4.1762	3.88609	3.85608	4.39546	4.09867	4.5239	5.51752	5.13731	5.25972	| Tetratricopeptide repeat (TPR)-like superfamily protein | Chr4:15612741-15614219 REVERSE LENGTH=238 | 201606	AT4G32340			12.4	5.06	4.06	5.11		1.92	0.74	0.22	0.36		2.45	0.002	19188	0.0081		0.79	0.00513	31623	0.012629
Csa07g050140	3.89746	3.70688	3.25108	2.29835	2.39189	2.42543	2.77689	3.37143	4.05383	3.35368	2.69747	2.35001	2.12379	1.89468	2.09061	| Eukaryotic aspartyl protease family protein | Chr1:29114705-29117150 REVERSE LENGTH=466 | 201606	AT1G77480			3.62	2.47	3.37	2.11		0.27	0.18	0.48	0.16		1.46	0.00241	20293	0.00926		1.59	0.00513	31624	0.0126286
Csa14g029260	6.97099	7.39683	8.57505	5.74872	5.02894	5.19655	5.52477	7.19039	8.50315	6.80726	7.5492	5.87227	4.38808	5.54264	5.7243	| ferric reduction oxidase 3 | Chr1:8150187-8153530 REVERSE LENGTH=717 | 201606	AT1G23020			7.65	5.37	7.51	5.38		0.68	0.28	0.63	0.59		1.42	0.00373	22712	0.0128		1.4	0.00513	31625	0.0126282
Csa07g065730	0.249956	0.110021	0.150595	0	0.0463802	0.0226676	0	0.126801	0.116851	0.121303	0.234562	0	0	0.0471313	0.0276536	| Leucine-rich repeat protein kinase family protein | Chr1:23831033-23832863 FORWARD LENGTH=587 | 201606	AT1G64210			0.17	0.02	0.15	0.02		0.06	0.02	0.05	0.02		9.86	0.00922	28683	0.025		8.02	0.00513	31626	0.0126278
Csa18g026150	2.41624	1.96346	1.77171	1.2889	1.3649	1.5244	1.55883	2.08849	2.65162	2.37612	2.11106	1.17776	1.15646	1.75328	1.64262	| hexon | Chr5:22280755-22281363 REVERSE LENGTH=202 | 201606	AT5G54850			2.05	1.43	2.31	1.43		0.27	0.11	0.23	0.27		1.43	0.0176	33292	0.0413		1.61	0.00513	31627	0.0126274
Csa03g013630	0.0833186	0.42316	0.132878	0.467654	0.642697	0.430684	0.500274	0.082048	0.0359541	0.0356775	0.104936	0.91909	0.605252	1.26783	0.486704	| ZCF37 | Chr1:3352159-3352815 FORWARD LENGTH=207 | 201606	AT1G10220			0.21	0.51	0.06	0.82		0.15	0.08	0.03	0.3		0.42	0.0358	38597	0.0722		0.08	0.00513	31628	0.012627
Csa05g083450	0.296244	0.101558	0.434068	0.0171093	0.159018	0.130339	0	0.119343	0.0898853	0.135574	0.129627	0.0220141	0.0540404	0	0.0718994	| RING/U-box superfamily protein | Chr1:25554816-25555625 FORWARD LENGTH=235 | 201606	AT1G68180			0.28	0.08	0.12	0.04		0.14	0.07	0.02	0.03		3.62	0.0846	46161	0.143		3.21	0.00513	31629	0.0126266
Csa14g023360	0.0370305	0.0253896	0	0.330779	0.165644	0.102004	0.0652532	0	0.0449426	0.0214065	0.0185181	0.26417	0.124293	0.24037	0.121676	NA	NA			0.02	0.17	0.02	0.19		0.02	0.1	0.02	0.07		0.13	0.0932	47110	0.154		0.11	0.00513	31630	0.0126262
Csa20g077890	0.749868	0.431623	0.77955	0.758511	1.08662	1.26372	0.841041	0.671302	1.23143	0.713549	0.666651	1.48595	1.63202	1.54591	1.28866	| Leucine-rich repeat protein kinase family protein | Chr4:11134775-11136423 REVERSE LENGTH=518 | 201606	AT4G20790			0.65	0.99	0.82	1.49		0.16	0.2	0.24	0.13		0.66	0.0996	47790	0.162		0.55	0.00513	31631	0.0126258
Csa08g063530	0.648034	0.389307	0.168312	0.279451	0.145766	0.232343	0.268263	0.335651	0.431449	0.642194	0.592579	0.242155	0.113485	0.15082	0.188045	| transmembrane protein | Chr5:339838-340266 FORWARD LENGTH=142 | 201606	AT5G01881			0.4	0.23	0.5	0.17		0.2	0.05	0.12	0.05		1.74	0.219	55662	0.307		2.88	0.00513	31632	0.0126254
Csa14g049430	4.6751	4.85787	5.1468	17.018	17.1209	16.2867	17.3138	5.41517	7.16386	7.51367	6.47516	14.0395	13.8397	20.2429	11.5039	| elongation factor | Chr1:16907834-16909409 REVERSE LENGTH=271 | 201606	AT1G44770			4.89	16.93	6.64	14.91		0.19	0.39	0.8	3.24		0.29	1.52e-07	181	6.52e-05		0.45	0.00514	31633	0.0126496
Csa14g049450	4.6751	4.85787	5.1468	17.018	17.1209	16.2867	17.3138	5.41517	7.16386	7.51367	6.47516	14.0395	13.8397	20.2429	11.5039	| elongation factor | Chr1:16907834-16909409 REVERSE LENGTH=270 | 201606	AT1G44770			4.89	16.93	6.64	14.91		0.19	0.39	0.8	3.24		0.29	1.52e-07	182	6.48e-05		0.45	0.00514	31634	0.0126492
Csa05g021490	0.648034	0.744761	0.690965	0.14828	0.145766	0.130339	0.0725035	1.29785	0.5483	0.670736	0.746896	0.082553	0.0864646	0.164959	0.0553072	| DNA ligase-like protein | Chr2:14297107-14299217 FORWARD LENGTH=212 | 201606	AT2G33793			0.69	0.12	0.82	0.1		0.04	0.03	0.29	0.04		5.59	9.3e-06	2009	0.00036		8.38	0.00514	31635	0.0126488
Csa06g034320	0.888732	1.25255	1.25791	1.97897	1.70944	2.09109	2.0011	1.11884	1.6449	1.39856	1.16664	2.00329	1.7401	2.09263	2.23994	| RNI-like superfamily protein | Chr3:21645759-21648219 FORWARD LENGTH=353 | 201606	AT3G58530			1.13	1.95	1.33	2.02		0.17	0.14	0.21	0.18		0.58	0.00222	19771	0.00876		0.66	0.00514	31636	0.0126484
Csa11g103210	0.759125	2.29352	0.646672	2.9485	2.69005	2.91845	3.22641	0.246144	0.395495	0.299691	0.456779	2.70774	2.6804	5.25042	2.34503	| hypothetical protein | Chr5:26369122-26369574 FORWARD LENGTH=150 | 201606	AT5G65925			1.23	2.95	0.35	3.25		0.75	0.19	0.08	1.17		0.42	0.014	31674	0.0345		0.11	0.00514	31637	0.012648
Csa04g037570	1.38864	1.94653	1.24905	2.17858	2.24613	1.98908	1.88509	1.26056	1.21345	1.35574	1.43206	1.90422	2.15621	2.51681	1.73112	| transmembrane protein G1P-related 1 | Chr3:19209893-19210663 REVERSE LENGTH=256 | 201606	AT3G51790			1.53	2.07	1.32	2.08		0.3	0.14	0.08	0.3		0.74	0.0437	40169	0.0846		0.63	0.00514	31638	0.0126476
MSTRG.59024	0.0277729	0.160801	0.0885853	0.205311	0.231901	0.136006	0.181259	0.0223767	0.0629197	0.149845	0.0617269	0.324708	0.232374	0.212091	0.199106	NA	NA			0.09	0.19	0.07	0.24		0.05	0.04	0.05	0.05		0.49	0.062	43147	0.112		0.31	0.00514	31639	0.0126472
Csa13g014390	0.203668	0.0592423	0.194888	0.142577	0.112638	0.0680028	0.0217511	0.141719	0.188759	0.0998969	0.129627	0.0275177	0.0486363	0	0.0718994	| Integrase-type DNA-binding superfamily protein | Chr5:3727789-3728499 REVERSE LENGTH=236 | 201606	AT5G11590			0.15	0.09	0.14	0.04		0.07	0.05	0.03	0.03		1.77	0.242	56814	0.332		3.78	0.00514	31640	0.0126468
Csa04g054130	3.54567	3.3345	3.80031	3.82107	2.78944	3.1338	3.43667	3.38634	3.16396	3.46071	3.8209	2.90587	2.85333	2.87972	2.83726	| Microsomal signal peptidase 25 kDa subunit (SPC25) | Chr2:16681666-16683491 REVERSE LENGTH=192 | 201606	AT2G39960			3.56	3.3	3.46	2.87		0.19	0.38	0.24	0.03		1.08	0.392	62906	0.486		1.21	0.00514	31641	0.0126464
Csa06g034230	0.435108	0.668592	0.372058	0.507575	0.371042	0.470353	0.435021	0.537041	0.782002	0.64933	0.592579	0.412765	0.443131	0.381763	0.392681	| TRAF-like superfamily protein | Chr3:21618446-21621249 REVERSE LENGTH=601 | 201606	AT3G58440			0.49	0.45	0.64	0.41		0.13	0.05	0.09	0.02		1.1	0.604	68995	0.681		1.57	0.00514	31642	0.012646
Csa09g051010	2.23109	2.3443	2.56011	2.7603	2.28588	2.3631	2.31286	2.7225	3.22688	3.08253	3.36412	2.45458	2.51288	2.13505	2.48329	| Pentatricopeptide repeat (PPR) superfamily protein | Chr3:18097048-18099027 FORWARD LENGTH=659 | 201606	AT3G48810			2.38	2.43	3.1	2.4		0.14	0.19	0.24	0.15		0.98	0.75	72147	0.809		1.29	0.00514	31643	0.0126456
Csa14g028060	7.91527	9.20795	8.38903	11.1039	11.4029	11.8835	11.1365	8.77168	8.48517	8.81947	9.37015	11.0566	10.5757	13.1496	11.0393	| Vacuolar sorting protein 39 | Chr1:8083400-8088867 FORWARD LENGTH=984 | 201606	AT1G22860			8.5	11.38	8.86	11.46		0.53	0.31	0.32	1		0.75	0.000646	13436	0.00374		0.77	0.00515	31644	0.0126698
Csa14g028070	7.91527	9.20795	8.38903	11.1039	11.4029	11.8835	11.1365	8.77168	8.48517	8.81947	9.37015	11.0566	10.5757	13.1496	11.0393	| kinase family with ARM repeat domain-containing protein | Chr1:8089501-8094173 FORWARD LENGTH=913 | 201606	AT1G22870			8.5	11.38	8.86	11.46		0.53	0.31	0.32	1		0.75	0.000646	13437	0.00374		0.77	0.00515	31645	0.0126694
Csa00518s070	0.981308	0.846319	0.708682	0.393513	0.304784	0.249344	0.340767	0.693678	0.620209	1.09173	0.80245	0.330212	0.162121	0.433608	0.243352	| D-Tyr-tRNA(Tyr) deacylase family protein | Chr4:10195763-10196679 REVERSE LENGTH=153 | 201606	AT4G18460			0.85	0.32	0.8	0.29		0.11	0.05	0.18	0.1		2.62	0.00093	15141	0.00478		2.74	0.00515	31646	0.012669
Csa06g048810	0.0925762	0.0338528	0.0797267	0	0	0	0	0.0522124	0.0629197	0.042813	0.0370362	0	0	0.0235656	0.0221229	| Homeodomain-like superfamily protein | Chr2:17767065-17768258 REVERSE LENGTH=255 | 201606	AT2G42660			0.07	0	0.05	0.01		0.03	0	0.01	0.01		#DIV/0!	0.0058	25527	0.0177		4.27	0.00515	31647	0.0126686
MSTRG.35052	1.84227	2.48818	2.76386	2.9542	3.14723	3.71749	3.39317	2.5957	2.64263	2.58305	2.46908	3.13701	3.56666	2.87029	3.36821	NA	NA			2.36	3.3	2.57	3.24		0.39	0.29	0.06	0.26		0.72	0.0261	36220	0.0562		0.8	0.00515	31648	0.0126682
Csa05g024580	2.731	2.69976	4.16351	2.07022	2.4184	2.07975	2.15336	3.60265	4.41337	3.24665	3.16659	2.09685	2.16702	2.64406	2.1791	| EXS (ERD1/XPR1/SYG1) family protein | Chr2:13719527-13721959 FORWARD LENGTH=463 | 201606	AT2G32295			3.2	2.18	3.61	2.27		0.68	0.14	0.49	0.22		1.47	0.0579	42519	0.106		1.59	0.00515	31649	0.0126678
Csa13g013940	21.6814	21.0818	20.4986	18.6263	19.1749	20.3895	20.5765	25.0694	22.3185	23.0405	23.4748	18.9156	20.7137	21.129	20.1927	| DEAD/DEAH box RNA helicase family protein | Chr5:3567389-3570686 FORWARD LENGTH=427 | 201606	AT5G11200			21.09	19.69	23.48	20.24		0.48	0.82	1.01	0.83		1.07	0.0766	45209	0.132		1.16	0.00515	31650	0.0126674
Csa09g085510	33.744	21.2849	30.81	25.7209	16.8625	19.2335	11.6658	54.2636	44.2685	39.3451	42.0916	19.3779	13.4452	34.0382	19.3962	| proline-rich protein 2 | Chr2:9060868-9062035 REVERSE LENGTH=321 | 201606	AT2G21140			28.61	18.37	44.99	21.56		5.32	5.05	5.63	7.6		1.56	0.0797	45587	0.136		2.09	0.00515	31651	0.012667
Csa11g028490	2.24035	3.9777	1.85143	9.38729	4.2471	4.59019	4.03845	1.72301	2.0404	1.4271	1.69132	4.5129	3.745	6.66908	3.83832	| Integrin-linked protein kinase family | Chr4:10375685-10378129 FORWARD LENGTH=459 | 201606	AT4G18950			2.69	5.57	1.72	4.69		0.92	2.22	0.22	1.18		0.48	0.134	50585	0.206		0.37	0.00515	31652	0.0126666
Csa07g008000	1.96262	2.07348	2.6487	2.48655	2.45815	2.43677	2.61738	1.87964	1.69883	1.75533	1.72218	2.85633	2.1454	2.66292	2.28972	| hypothetical protein | Chr2:14151714-14152097 FORWARD LENGTH=97 | 201606	AT2G33390			2.23	2.5	1.76	2.49		0.3	0.07	0.07	0.28		0.89	0.201	54469	0.287		0.71	0.00515	31653	0.0126662
MSTRG.59557	34.8735	37.5766	37.4539	47.3813	47.7385	47.5566	46.337	28.8436	25.4106	24.2464	22.3637	38.4587	29.8465	39.5479	37.3877	NA	NA			36.63	47.25	25.22	36.31		1.25	0.54	2.36	3.81		0.78	5.06e-05	4774	0.000825		0.69	0.00516	31654	0.0126904
Csa19g033770	10.7944	10.3336	11.3212	17.6397	17.7106	15.8843	15.4723	10.256	9.81547	10.2751	10.759	13.9019	17.5523	20.1062	14.485	| hypothetical protein | Chr3:8321588-8324109 FORWARD LENGTH=462 | 201606	AT3G23280			10.82	16.68	10.28	16.51		0.4	1.01	0.33	2.5		0.65	0.000484	12179	0.00309		0.62	0.00516	31655	0.01269
Csa12g039350	6.3785	4.96789	6.05923	4.51115	3.65741	3.94983	4.06745	4.87813	5.45604	5.83683	5.29	3.50575	4.31242	2.5498	3.84385	| multiple organellar RNA editing factor | Chr4:10844433-10846085 REVERSE LENGTH=419 | 201606	AT4G20020			5.8	4.05	5.37	3.55		0.6	0.31	0.34	0.65		1.43	0.00819	27889	0.0229		1.51	0.00516	31656	0.0126896
Csa04g060840	2.43476	2.04809	2.41838	3.85529	3.15386	2.88445	3.48017	2.07358	2.43589	2.44747	2.07402	3.12601	3.66934	3.35103	4.55179	| transmembrane protein | Chr2:17977619-17979496 FORWARD LENGTH=625 | 201606	AT2G43250			2.3	3.34	2.26	3.67		0.18	0.36	0.18	0.54		0.69	0.0118	30436	0.0301		0.61	0.00516	31657	0.0126892
Csa20g068780	0	0.042316	0	0.0912495	0.271656	0.16434	0.0870043	0	0	0	0	0.319205	0.0864646	0.197951	0.282067	| heat shock transcription factor A6A | Chr5:17625437-17626364 REVERSE LENGTH=282 | 201606	AT5G43840			0.01	0.15	0	0.22		0.02	0.07	0	0.09		0.09	0.0449	40396	0.0866		0	0.00516	31658	0.0126888
Csa04g058050	0	0.042316	0	0.0855464	0.106012	0.23801	0.0942546	0	0	0	0	0.110071	0.0972727	0.249796	0.138268	| MATH domain/coiled-coil protein | Chr2:17679887-17681410 REVERSE LENGTH=415 | 201606	AT2G42465			0.01	0.13	0	0.15		0.02	0.06	0	0.06		0.11	0.0455	40505	0.0875		0	0.00516	31659	0.0126884
Csa15g031600	0.425851	0.321601	0.248039	0.370701	0.563188	0.464686	0.485774	0.283438	0.125839	0.214065	0.166663	0.423772	0.345858	0.579715	0.558603	| multidrug resistance-associated protein 6 | Chr3:7457668-7463389 REVERSE LENGTH=1470 | 201606	AT3G21250			0.33	0.47	0.2	0.48		0.07	0.07	0.06	0.1		0.7	0.0805	45688	0.137		0.41	0.00516	31660	0.012688
Csa19g025690	1.48122	1.89575	1.76285	2.56639	1.70944	2.28376	2.79864	1.7603	1.36626	0.891937	1.2654	2.09685	3.03707	2.27173	2.5386	| F-box and associated interaction domains-containing protein | Chr4:6200089-6201215 FORWARD LENGTH=337 | 201606	AT4G09870			1.71	2.34	1.32	2.49		0.17	0.41	0.31	0.35		0.73	0.0881	46556	0.147		0.53	0.00516	31661	0.0126876
Csa17g014920	4.93431	5.05252	2.03746	2.86295	2.35877	2.4991	1.87784	1.14867	1.13255	1.17736	1.58021	2.0308	2.29672	2.80431	1.86938	| Protein kinase superfamily protein | Chr1:3681892-3683769 FORWARD LENGTH=625 | 201606	AT1G11050			4.01	2.4	1.26	2.25		1.39	0.35	0.19	0.35		1.67	0.12	49575	0.189		0.56	0.00516	31662	0.0126872
Csa17g022070	0.416593	0.126948	0.203746	0.250936	0.0728832	0.0736697	0.0652532	0.141719	0.323587	0.264013	0.339498	0.104567	0	0.0565575	0.0553072	| filamentous hemagglutinin transporter | Chr1:5639079-5639995 FORWARD LENGTH=259 | 201606	AT1G16500			0.25	0.12	0.27	0.05		0.12	0.08	0.08	0.04		2.15	0.198	54355	0.284		4.94	0.00516	31663	0.0126868
Csa20g011810	0.120349	0.177727	0.0885853	0.136874	0.0397545	0.102004	0	0.141719	0.179771	0.0856259	0.203699	0.0385247	0	0	0.060838	| Stu1%2C putative (DUF789) | Chr5:2689743-2690758 FORWARD LENGTH=186 | 201606	AT5G08360			0.13	0.07	0.15	0.02		0.04	0.05	0.04	0.03		1.85	0.221	55763	0.309		6.15	0.00516	31664	0.0126864
Csa09g058570	5.11947	3.0129	3.95976	3.43896	4.22723	2.90712	3.58893	5.95967	5.11447	4.82359	4.48138	3.20856	2.89116	4.07214	2.71005	| mucin-5AC-like protein | Chr3:19115342-19117210 FORWARD LENGTH=438 | 201606	AT3G51540			4.03	3.54	5.09	3.22		0.86	0.47	0.55	0.52		1.14	0.453	65403	0.539		1.58	0.00516	31665	0.012686
Csa04g009830	10.3315	11.5946	5.97065	10.2656	9.85911	11.1015	9.44721	3.93084	4.2336	4.35265	4.36409	10.6218	9.88939	15.6664	8.22972	| ATPase E1-E2 type family protein / haloacid dehalogenase-like hydrolase family protein | Chr3:9308942-9313353 REVERSE LENGTH=1202 | 201606	AT3G25610			9.3	10.17	4.22	11.1		2.41	0.61	0.17	2.77		0.91	0.584	68601	0.662		0.38	0.00516	31666	0.0126856
Csa12g017880	10.4889	9.68189	10.2493	15.0162	13.8279	14.3883	14.566	10.7856	8.72786	10.0539	9.66644	14.4578	15.569	12.4097	17.9693	| arginine methyltransferase 11 | Chr4:14491739-14493752 FORWARD LENGTH=390 | 201606	AT4G29510			10.14	14.45	9.81	15.1		0.34	0.43	0.74	2.01		0.7	6.53e-05	5361	0.000948		0.65	0.00517	31667	0.0127097
Csa14g042140	43.6775	44.3302	53.2575	85.1871	95.1192	96.683	98.2206	48.4083	50.174	46.1096	50.863	97.6327	101.78	99.0087	160.739	| WWE protein-protein interaction domain protein family | Chr1:11613427-11615894 FORWARD LENGTH=588 | 201606	AT1G32230			47.09	93.8	48.89	114.79		4.37	5.09	1.84	26.57		0.5	0.000119	6951	0.00134		0.43	0.00517	31668	0.0127093
Csa08g007920	285.098	204.919	254.399	578.676	530.239	530.784	494.887	130.404	123.583	120.754	99.0223	466.463	729.453	294.066	528.87	| Pollen Ole e 1 allergen and extensin family protein | Chr5:5144898-5146297 REVERSE LENGTH=401 | 201606	AT5G15780			248.14	533.65	118.44	504.71		33.03	29.79	11.75	155.67		0.46	0.000161	7929	0.00159		0.23	0.00517	31669	0.0127089
Csa11g013710	0.222183	0.380844	0.274614	0.855464	0.987236	0.748031	0.884543	0.305815	0.359541	0.356775	0.617269	0.864055	0.875454	1.31496	0.857262	| homolog of CFIM-25 | Chr4:14596047-14597317 REVERSE LENGTH=222 | 201606	AT4G29820			0.29	0.87	0.41	0.98		0.07	0.09	0.12	0.19		0.34	0.000433	11715	0.00288		0.42	0.00517	31670	0.0127085
Csa01g023740	8.72994	6.07657	6.71476	2.56639	1.88834	2.04575	1.9866	5.57926	3.90102	4.42401	3.78386	1.91523	2.63177	0.744674	2.36715	| plant/protein (DUF1995) | Chr3:7230147-7231163 REVERSE LENGTH=338 | 201606	AT3G20680			7.17	2.12	4.42	1.91		1.13	0.26	0.71	0.72		3.38	0.000758	14175	0.00416		2.31	0.00517	31671	0.0127081
Csa13g008740	0	0	0	0.131171	0.079509	0.056669	0.0725035	0	0	0	0.0246908	0.0880565	0.0378283	0.103689	0.121676	| peroxidase 2 | Chr5:2077567-2078857 REVERSE LENGTH=335 | 201606	AT5G06720			0	0.08	0.01	0.09		0	0.03	0.01	0.03		0	0.00669	26517	0.0196		0.07	0.00517	31672	0.0127077
Csa04g053160	8.05413	11.3407	10.0367	18.5008	19.2014	14.2126	14.4935	4.09494	6.47174	5.05906	6.40108	14.9696	16.104	26.1013	13.9651	| Seven transmembrane MLO family protein | Chr2:16356255-16359797 REVERSE LENGTH=576 | 201606	AT2G39200			9.81	16.6	5.51	17.79		1.35	2.26	0.99	4.86		0.59	0.0114	30235	0.0294		0.31	0.00517	31673	0.0127073
Csa12g081660	0.259213	0.363917	0.150595	0	0.125889	0.0680028	0	0.201391	0.179771	0.171252	0.172835	0.0605389	0.0540404	0.108402	0.138268	| Restriction endonuclease%2C type II-like superfamily protein | Chr4:15028586-15032461 FORWARD LENGTH=659 | 201606	AT4G30870			0.26	0.05	0.18	0.09		0.09	0.05	0.01	0.03		5.32	0.0207	34464	0.0467		2.01	0.00517	31674	0.0127069
MSTRG.31897	0.19441	0.736298	0.30119	0.0456247	0.0331287	0.0623359	0.0435021	0.358028	0.467404	0.278284	0.277771	0.198127	0.0594444	0.0518444	0.110614	NA	NA			0.41	0.05	0.35	0.11		0.23	0.01	0.08	0.06		8.9	0.0468	40730	0.0895		3.29	0.00517	31675	0.0127065
Csa11g071810	1.84227	1.08329	1.41736	1.05507	1.41791	1.13905	1.04405	0.909987	0.808968	1.01324	0.913559	1.10621	1.1997	1.17828	1.0619	| Peroxisomal membrane 22 kDa (Mpv17/PMP22) family protein | Chr5:17321570-17323224 FORWARD LENGTH=254 | 201606	AT5G43140			1.45	1.16	0.91	1.14		0.31	0.15	0.07	0.06		1.24	0.236	56517	0.325		0.8	0.00517	31676	0.0127061
Csa11g080080	0.259213	0.194653	0.212605	0.370701	0.231901	0.685695	0.137757	0.454993	0.449426	0.342504	0.543197	0.291687	0.0864646	0.212091	0.0884916	| Leucine-rich repeat protein kinase family protein | Chr5:20222860-20227267 FORWARD LENGTH=946 | 201606	AT5G49770			0.22	0.36	0.45	0.17		0.03	0.21	0.07	0.09		0.62	0.389	62818	0.482		2.64	0.00517	31677	0.0127057
Csa16g045500	10.2945	8.58168	7.41459	2.35538	3.22011	3.09979	2.55212	7.98103	5.06953	9.66859	5.33321	2.15188	2.69121	1.80041	2.251	| Metal-dependent phosphohydrolase | Chr2:10140595-10142672 FORWARD LENGTH=257 | 201606	AT2G23820			8.76	2.81	7.01	2.22		1.18	0.36	1.91	0.32		3.12	0.000486	12193	0.0031		3.15	0.00518	31678	0.0127299
Csa02g075000	4.74916	5.04406	5.98836	8.17253	8.14967	7.38397	7.74338	3.57282	3.41564	3.66051	3.77769	6.15295	5.74449	8.87011	6.11145	| BSD domain-containing protein | Chr5:26361592-26363341 REVERSE LENGTH=432 | 201606	AT5G65910			5.26	7.86	3.61	6.72		0.53	0.32	0.13	1.25		0.67	0.00106	15755	0.00522		0.54	0.00518	31679	0.0127295
Csa16g045550	5.98043	7.12601	7.00709	9.94619	8.6466	9.47505	9.1862	8.03324	7.43351	8.74098	9.14176	9.91737	9.91641	11.0664	10.4531	| Putative small nuclear ribonucleoprotein G | Chr2:10182353-10183026 FORWARD LENGTH=80 | 201606	AT2G23930			6.7	9.31	8.34	10.34		0.51	0.47	0.66	0.47		0.72	0.002	19217	0.00811		0.81	0.00518	31680	0.0127291
Csa09g091810	2.1848	2.31045	1.82486	1.2832	1.11975	1.45639	1.42832	1.39482	1.66288	1.79101	1.84564	1.33185	1.08621	1.02746	1.18357	| DNA-binding protein phosphatase 1 | Chr2:10903154-10904978 REVERSE LENGTH=392 | 201606	AT2G25620			2.11	1.32	1.67	1.16		0.21	0.13	0.17	0.12		1.59	0.00361	22524	0.0125		1.45	0.00518	31681	0.0127287
Csa14g055710	22.8108	46.6999	29.2951	52.7137	66.8405	52.2998	57.4736	12.0238	14.4446	19.4514	23.0612	53.3623	52.1598	90.7513	48.2224	| transcription initiation factor TFIID subunit 1b-like protein | Chr1:18321988-18322179 REVERSE LENGTH=63 | 201606	AT1G49500			32.94	57.33	17.25	61.12		10.09	5.85	4.3	17.21		0.57	0.0193	33959	0.0443		0.28	0.00518	31682	0.0127283
MSTRG.59617	0.212925	0.262359	0.469502	0.142577	0.112638	0.209675	0.152257	0.380404	0.386507	0.2212	0.376534	0.115574	0.156717	0.202665	0.105084	NA	NA			0.31	0.15	0.34	0.15		0.11	0.04	0.07	0.04		2.04	0.0702	44423	0.123		2.35	0.00518	31683	0.0127279
Csa17g025030	0.111091	0.160801	0.0974438	0.14828	0.258404	0.306013	0.181259	0.0895069	0.170782	0.0570839	0.203699	0.258666	0.302626	0.386476	0.315251	| transmembrane protein | Chr1:6649562-6650384 REVERSE LENGTH=104 | 201606	AT1G19240			0.12	0.22	0.13	0.32		0.03	0.06	0.06	0.05		0.55	0.0782	45399	0.134		0.41	0.00518	31684	0.0127275
Csa17g094070	0.240698	0.0253896	0	0.153983	0.212024	0.25501	0.137757	0.0372945	0.0269656	0.0642194	0.0617269	0.236652	0.140505	0.306353	0.165922	| hypothetical protein | Chr1:20019500-20019739 REVERSE LENGTH=79 | 201606	AT1G53635			0.09	0.19	0.05	0.21		0.11	0.05	0.02	0.06		0.47	0.216	55494	0.304		0.22	0.00518	31685	0.0127271
Csa05g003480	20.6815	42.5445	5.67832	14.3376	9.62058	9.44105	9.97649	8.48824	6.7414	6.74304	8.04919	9.8073	9.38681	9.52523	9.26396	| homeodomain GLABROUS 1 | Chr3:22630769-22634875 FORWARD LENGTH=808 | 201606	AT3G61150			22.97	10.84	7.51	9.5		15.14	2.03	0.78	0.2		2.12	0.239	56636	0.328		0.79	0.00518	31686	0.0127267
Csa03g033290	5.06392	3.08906	5.28854	5.14419	5.45299	4.75453	4.90124	6.25056	6.82229	5.95814	5.27148	4.46337	4.39348	4.93936	4.60156	| DUF1365 family protein | Chr1:10587666-10589222 FORWARD LENGTH=311 | 201606	AT1G30130			4.48	5.06	6.08	4.6		0.99	0.26	0.56	0.21		0.88	0.385	62677	0.478		1.32	0.00518	31687	0.0127263
Csa07g026470	0.0277729	0	0.0442926	0	0	0.0396683	0	0.0223767	0.0449426	0.0642194	0.0493815	0.0165106	0	0	0	| transmembrane protein | Chr1:21191121-21192217 REVERSE LENGTH=177 | 201606	AT1G56555			0.02	0.01	0.05	0		0.02	0.02	0.02	0.01		2.42	0.417	63648	0.51		10.96	0.00518	31688	0.0127259
Csa13g020470	1.17572	2.44586	0.487219	1.31741	1.1065	1.45639	1.07305	0.604172	0.503358	0.592246	0.530852	1.83818	0.875454	1.6873	1.4767	| disease resistance protein (TIR-NBS-LRR class) | Chr5:5822999-5827153 FORWARD LENGTH=1295 | 201606	AT5G17680			1.37	1.24	0.56	1.47		0.81	0.16	0.04	0.37		1.11	0.8	73175	0.851		0.38	0.00518	31689	0.0127255
Csa10g008410	0.120349	0.18619	0.0708682	0.382107	0.417422	0.357015	0.297265	0.0447534	0.125839	0.164116	0.135799	0.401758	0.264798	0.443034	0.265475	| hypothetical protein | Chr4:16210404-16211307 REVERSE LENGTH=170 | 201606	AT4G33800			0.13	0.36	0.12	0.34		0.05	0.04	0.04	0.08		0.35	0.00214	19590	0.00852		0.34	0.00519	31690	0.0127496
MSTRG.8652	0.296244	0.253896	0.372058	0.0912495	0.139141	0.102004	0	0.305815	0.314599	0.485214	0.345671	0.214638	0	0.0942626	0.105084	NA	NA			0.31	0.08	0.36	0.1		0.05	0.05	0.07	0.08		3.7	0.0043	23610	0.0142		3.51	0.00519	31691	0.0127492
Csa06g018910	0.0833186	0.0677055	0.124019	0.0285155	0	0.0453352	0	0.425158	0.314599	0.342504	0.141972	0.0495318	0	0.0895494	0	| Putative membrane lipoprotein | Chr3:16533655-16533930 REVERSE LENGTH=91 | 201606	AT3G45160			0.09	0.02	0.31	0.03		0.02	0.02	0.1	0.04		4.97	0.0127	30973	0.032		8.8	0.00519	31692	0.0127488
MSTRG.59417	0.111091	0.110021	0.115161	0.342185	0.251778	0.153006	0.275513	0.126801	0.116851	0.128439	0.123454	0.341219	0.25399	0.183812	0.30972	NA	NA			0.11	0.26	0.12	0.27		0	0.07	0	0.06		0.44	0.027	36467	0.0577		0.46	0.00519	31693	0.0127484
Csa05g016730	1.56454	1.29487	1.74513	1.12351	1.31852	1.11638	0.986048	1.84235	1.82467	2.46888	2.40118	1.22178	1.2051	1.45164	0.746648	| S1FA-like DNA-binding protein | Chr2:15594250-15594815 REVERSE LENGTH=76 | 201606	AT2G37120			1.53	1.14	2.13	1.16		0.19	0.12	0.3	0.26		1.35	0.0327	37882	0.0673		1.85	0.00519	31694	0.012748
Csa01g032080	1.87004	1.46413	1.27563	1.07218	0.987236	1.34306	1.0513	1.43957	1.6449	2.06216	2.04316	1.17776	1.12404	0.640985	0.873854	| AMP-dependent synthetase and ligase family protein | Chr2:7671041-7672936 FORWARD LENGTH=603 | 201606	AT2G17650			1.54	1.11	1.8	0.95		0.25	0.14	0.27	0.21		1.38	0.059	42700	0.108		1.88	0.00519	31695	0.0127476
Csa10g015130	0.972051	0.42316	1.42622	0.38781	0.57644	0.408017	0.355267	1.15613	0.898853	0.79204	0.882695	0.35773	0.448535	0.622133	0.591787	| hypothetical protein | Chr4:13817249-13818027 REVERSE LENGTH=182 | 201606	AT4G27660			0.94	0.43	0.93	0.51		0.41	0.09	0.14	0.11		2.18	0.0971	47544	0.159		1.85	0.00519	31696	0.0127472
Csa01g009400	33.2349	48.8749	13.8725	17.4572	15.3916	14.3599	14.5297	7.39924	9.47391	8.6054	11.4442	14.2486	17.3091	18.9515	13.2903	| Protein kinase superfamily protein | Chr3:2658129-2659984 REVERSE LENGTH=557 | 201606	AT3G08760			31.99	15.43	9.23	15.95		14.32	1.23	1.48	2.28		2.07	0.109	48671	0.175		0.58	0.00519	31697	0.0127468
Csa04g060630	13.942	4.18928	15.7859	5.73161	6.24145	5.06054	6.52532	7.60063	7.99979	7.57789	7.63562	5.58058	6.76585	6.79633	5.64687	| polyamine oxidase 2 | Chr2:17891945-17894440 FORWARD LENGTH=490 | 201606	AT2G43020			11.31	5.89	7.7	6.2		5.09	0.56	0.17	0.58		1.92	0.134	50613	0.207		1.24	0.00519	31698	0.0127464
Csa01g026200	0.58323	0.101558	0.407492	0.188202	0.258404	0.153006	0.181259	0.522124	0.404484	0.449536	0.475297	0.104567	0.28101	0.0942626	0.30972	NA	NA			0.36	0.2	0.46	0.2		0.2	0.04	0.04	0.1		1.87	0.221	55731	0.308		2.34	0.00519	31699	0.012746
Csa13g053540	0.0370305	0	0	0	0	0	0	0.0522124	0.134828	0.114168	0.0555542	0	0	0	0	| Cystatin/monellin superfamily protein | Chr4:1600780-1602950 REVERSE LENGTH=246 | 201606	AT4G03590			0.01	0	0.09	0		0.02	0	0.04	0		#DIV/0!	0.286	58788	0.378		#DIV/0!	0.00519	31700	0.0127456
Csa11g013820	0.166637	0.228506	0.168312	0.245233	0.053006	0.0510021	0.166758	0.469911	0.332576	0.292555	0.395052	0.126581	0.0432323	0.235656	0.138268	| cytokinin oxidase 4 | Chr4:14566351-14569132 FORWARD LENGTH=524 | 201606	AT4G29740			0.19	0.13	0.37	0.14		0.03	0.08	0.07	0.07		1.46	0.36	61920	0.453		2.74	0.00519	31701	0.0127452
Csa04g052120	34.0773	54.5707	30.1899	45.5164	46.2676	43.4311	44.4157	28.5229	35.0732	33.9221	37.4189	42.124	57.1369	47.4801	51.1813	| ENTH/VHS/GAT family protein | Chr2:16086912-16090047 REVERSE LENGTH=671 | 201606	AT2G38410			39.61	44.91	33.73	49.48		10.7	1.08	3.26	5.47		0.88	0.444	65136	0.53		0.68	0.00519	31702	0.0127448
Csa07166s010	0.0277729	0.0338528	0.0620097	0.0342185	0.0198772	0.0793366	0.0870043	0	0.0269656	0	0.0308635	0.0660424	0.113485	0.0612707	0.121676	| lon protease 4 | Chr3:1720154-1725182 REVERSE LENGTH=931 | 201606	AT3G05790			0.04	0.06	0.01	0.09		0.01	0.03	0.01	0.03		0.75	0.546	67714	0.628		0.16	0.00519	31703	0.0127444
Csa10g030440	0.731352	1.56569	0.726399	53.5121	54.6293	46.4516	50.2812	0.663843	0.755036	0.677872	0.358016	51.6452	48.9336	102.746	40.6895	| Uncharacterized protein family (UPF0497) | Chr4:8909162-8910641 FORWARD LENGTH=193 | 201606	AT4G15610			1.01	51.22	0.61	61		0.39	3.18	0.15	24.44		0.02	2.91e-06	1066	0.000213		0.01	0.0052	31704	0.0127686
Csa10g021360	0.0925762	0.0592423	0.0797267	0.77562	1.08	0.776365	1.1093	0.126801	0.0269656	0.14271	0	1.02916	1.21591	0.381763	1.31631	| senescence regulator (Protein of unknown function%2C DUF584) | Chr4:11639893-11640444 FORWARD LENGTH=183 | 201606	AT4G21930			0.08	0.94	0.07	0.99		0.01	0.16	0.06	0.36		0.08	0.00054	12636	0.00333		0.08	0.0052	31705	0.0127682
Csa05g044430	0.555457	0.846319	1.60339	6.37035	8.36169	9.18604	10.774	2.07358	3.07408	3.45358	2.13575	11.1942	12.2618	5.0619	10.1544	| soluble epoxide hydrolase | Chr2:11393148-11394257 REVERSE LENGTH=321 | 201606	AT2G26740			1	8.67	2.68	9.67		0.44	1.59	0.6	2.76		0.12	0.000994	15443	0.00501		0.28	0.0052	31706	0.0127678
MSTRG.39128	0.805413	0.79554	0.673248	1.62538	1.92147	2.23276	2.37087	0.193932	0.30561	0.463807	0.654306	2.32799	2.08055	3.69509	1.54307	NA	NA			0.76	2.04	0.4	2.41		0.06	0.29	0.17	0.79		0.37	0.00139	17164	0.00629		0.17	0.0052	31707	0.0127674
Csa17g059810	2.37921	3.00443	2.58669	3.58724	3.59115	4.11417	4.06745	3.23717	3.24486	2.93269	2.67278	4.17168	3.52343	3.9496	4.39139	NA	NA			2.66	3.84	3.02	4.01		0.26	0.25	0.24	0.32		0.69	0.00367	22615	0.0126		0.75	0.0052	31708	0.012767
Csa07g027690	1.43493	1.46413	1.04531	0.889682	0.821592	0.691362	0.717785	1.43211	1.23143	1.60549	0.96294	0.74848	0.653889	0.7541	0.669218	| 40S ribosomal protein | Chr1:21310478-21311215 REVERSE LENGTH=103 | 201606	AT1G57540			1.31	0.78	1.31	0.71		0.19	0.08	0.24	0.05		1.69	0.00799	27708	0.0225		1.85	0.0052	31709	0.0127666
Csa03g005140	11.7664	11.7131	11.8527	12.2959	13.3906	13.4476	13.5437	10.9273	8.45821	9.62578	10.1603	12.5976	13.7209	11.7593	14.3246	| Calcium-binding EF hand family protein | Chr1:1014085-1017472 FORWARD LENGTH=529 | 201606	AT1G03960			11.78	13.17	9.79	13.1		0.06	0.51	0.9	0.99		0.89	0.0103	29533	0.0273		0.75	0.0052	31710	0.0127662
Csa03g005160	11.7664	11.7131	11.8527	12.2959	13.3906	13.4476	13.5437	10.9273	8.45821	9.62578	10.1603	12.5976	13.7209	11.7593	14.3246	| G-box binding factor 4 | Chr1:1018237-1019049 FORWARD LENGTH=270 | 201606	AT1G03970			11.78	13.17	9.79	13.1		0.06	0.51	0.9	0.99		0.89	0.0103	29534	0.0273		0.75	0.0052	31711	0.0127658
Csa19g020380	0.324017	0.279285	0.150595	0.376404	0.470428	0.481686	0.464023	0.223767	0.134828	0.335368	0.197526	0.533843	0.540404	0.622133	0.365028	| transmembrane protein | Chr3:4557526-4557738 REVERSE LENGTH=70 | 201606	AT3G13845			0.25	0.45	0.22	0.52		0.07	0.04	0.07	0.09		0.56	0.0129	31056	0.0323		0.43	0.0052	31712	0.0127654
Csa16g039090	0.536942	0.406233	0.380917	0.564606	0.808341	0.680028	0.580028	0.231226	0.512346	0.692143	0.197526	1.21078	1.16727	0.782379	1.08402	| hypothetical protein | Chr1:28219598-28219993 FORWARD LENGTH=131 | 201606	AT1G75190			0.44	0.66	0.41	1.06		0.07	0.1	0.2	0.17		0.67	0.0386	39204	0.0766		0.38	0.0052	31713	0.0127649
MSTRG.59266	0.361047	0.871709	0.637814	0.216717	0.251778	0.226676	0.362518	0.835398	0.683128	0.485214	0.475297	0.275177	0.199949	0.230943	0.265475	NA	NA			0.62	0.26	0.62	0.24		0.21	0.06	0.15	0.03		2.36	0.0394	39365	0.078		2.55	0.0052	31714	0.0127645
Csa19g043340	0.0370305	0	0.0531512	0	0	0	0	0.0671302	0.0988738	0.121303	0.080245	0.0550353	0.0108081	0	0	| nuclear factor Y%2C subunit B7 | Chr2:5655842-5656489 REVERSE LENGTH=215 | 201606	AT2G13570			0.03	0	0.09	0.02		0.02	0	0.02	0.02		#DIV/0!	0.0712	44542	0.124		5.58	0.0052	31715	0.0127641
Csa08g057760	0.305502	0.287748	0.186029	1.26609	0.543311	0.470353	0.551027	0.238685	0.197748	0.128439	0.506161	0.764991	0.583636	0.697543	0.945754	| peroxidase 2 | Chr5:2077567-2078857 REVERSE LENGTH=335 | 201606	AT5G06720			0.26	0.71	0.27	0.75		0.05	0.32	0.14	0.13		0.37	0.101	47971	0.164		0.36	0.0052	31716	0.0127637
Csa11g044640	0.138864	0.0338528	0.124019	0.114062	0.053006	0.0793366	0.0290014	0.0223767	0.0269656	0.028542	0.0185181	0.143092	0.118889	0.230943	0.293128	| hypothetical protein | Chr5:13363937-13364275 REVERSE LENGTH=112 | 201606	AT5G35110			0.1	0.07	0.02	0.2		0.05	0.03	0	0.07		1.44	0.429	63966	0.522		0.12	0.0052	31717	0.0127633
Csa17g092350	6.98951	6.10196	3.72944	4.88185	8.51408	5.7179	6.28606	3.47585	4.70999	5.05193	3.28387	9.21842	7.73858	7.64469	12.4109	| hypothetical protein | Chr1:19492440-19492703 REVERSE LENGTH=87 | 201606	AT1G52342			5.61	6.35	4.13	9.25		1.38	1.35	0.76	1.93		0.88	0.572	68321	0.651		0.45	0.0052	31718	0.0127629
Csa08g001260	1.08314	1.21024	1.09846	2.4067	2.82257	2.57277	2.60288	1.05916	1.35727	1.53413	1.04936	2.39954	2.24268	1.72029	2.70452	| AT hook motif DNA-binding family protein | Chr4:82653-84104 REVERSE LENGTH=318 | 201606	AT4G00200			1.13	2.6	1.25	2.27		0.06	0.15	0.21	0.36		0.43	3.58e-05	4033	0.000691		0.55	0.00521	31719	0.0127871
Csa08g008020	1.59231	1.98885	1.55024	3.8667	3.51827	3.47381	3.44392	1.67825	2.15725	1.71965	2.26538	3.63233	3.72338	4.666	2.80408	| prenylcysteine methylesterase | Chr5:5178676-5181263 REVERSE LENGTH=427 | 201606	AT5G15860			1.71	3.58	1.96	3.71		0.2	0.17	0.26	0.66		0.48	9.42e-05	6301	0.00116		0.53	0.00521	31720	0.0127867
Csa16g050350	0.203668	0.110021	0.0265756	1.04937	1.35165	1.84741	1.21806	0.529582	0	0.0784904	0	3.56629	1.94005	1.23955	2.80961	| Lactoylglutathione lyase / glyoxalase I family protein | Chr1:30150978-30151930 FORWARD LENGTH=208 | 201606	AT1G80160			0.11	1.37	0.15	2.39		0.07	0.3	0.22	0.88		0.08	0.0018	18604	0.00754		0.06	0.00521	31721	0.0127863
Csa09g035940	0.74061	0.820929	0.832702	0.501872	0.271656	0.198341	0.253762	1.59621	0.790991	0.991834	1.22219	0.346723	0.480959	0.329919	0.425866	| enabled-like protein (DUF1635) | Chr3:16413861-16415134 REVERSE LENGTH=250 | 201606	AT3G44940			0.8	0.31	1.15	0.4		0.04	0.12	0.3	0.06		2.6	0.00194	19023	0.00795		2.91	0.00521	31722	0.0127859
Csa09g058390	1.49974	0.956341	0.761833	3.53592	4.3995	3.46248	2.57388	0.716055	1.05166	0.927614	0.765414	1.89872	1.605	2.45083	1.46564	| Eukaryotic aspartyl protease family protein | Chr3:19064801-19066560 REVERSE LENGTH=404 | 201606	AT3G51360			1.07	3.49	0.87	1.86		0.31	0.65	0.13	0.38		0.31	0.0039	22980	0.0132		0.47	0.00521	31723	0.0127855
Csa03g062580	0.342532	0.135411	1.09846	1.12921	1.37816	1.5414	1.23256	5.24361	3.26284	3.78181	2.8703	1.83268	1.57257	1.34795	1.22229	| serine acetyltransferase 2%3B1 | Chr1:20912378-20913322 FORWARD LENGTH=314 | 201606	AT1G55920			0.53	1.32	3.79	1.49		0.41	0.16	0.9	0.23		0.4	0.0308	37426	0.0642		2.54	0.00521	31724	0.0127851
Csa12g085450	0.148122	0.0253896	0.0708682	0	0	0	0	0.253603	0.233702	0.156981	0.16049	0.0495318	0.0216161	0.122541	0.0442458	| hypothetical protein | Chr5:15310681-15311247 REVERSE LENGTH=188 | 201606	AT5G38310			0.08	0	0.2	0.06		0.05	0	0.04	0.04		#DIV/0!	0.0419	39814	0.0819		3.38	0.00521	31725	0.0127847
Csa19g048930	0.0277729	0	0.0265756	0.0456247	0	0	0	0.0745891	0.143816	0.114168	0.0678996	0	0.0324242	0.0282788	0	| CAP (Cysteine-rich secretory proteins%2C Antigen 5%2C and Pathogenesis-related 1 protein) superfamily protein | Chr2:8623913-8624446 REVERSE LENGTH=177 | 201606	AT2G19970			0.02	0.01	0.1	0.02		0.01	0.02	0.03	0.02		1.59	0.683	70748	0.751		6.6	0.00521	31726	0.0127843
Csa10g011430	15.5713	17.4596	17.5222	7.14027	7.30157	7.15163	7.35186	7.9139	9.01549	9.93261	9.01213	6.71981	6.81449	5.42481	7.21759	| CemA-like proton extrusion protein-like protein | Chr4:15111811-15113881 REVERSE LENGTH=438 | 201606	AT4G31040			16.85	7.24	8.97	6.54		0.91	0.09	0.72	0.67		2.33	1.02e-05	2119	0.000374		1.37	0.00522	31727	0.0128084
Csa13g013660	6.49885	6.55051	7.37915	9.5926	10.7072	9.92841	9.87498	6.72048	7.53239	7.84904	7.34551	9.71924	9.97585	10.0013	12.7815	| transducin family protein / WD-40 repeat family protein | Chr5:3448890-3454127 REVERSE LENGTH=754 | 201606	AT5G10940			6.81	10.03	7.36	10.62		0.4	0.41	0.41	1.25		0.68	0.000333	10612	0.00244		0.69	0.00522	31728	0.012808
Csa10g015580	0.0833186	0.0930951	0.558087	4.21458	6.21495	7.07229	7.70713	3.93084	4.1527	4.75224	3.56164	9.9669	10.1758	5.62747	9.35245	| B-box type zinc finger family protein | Chr4:13675853-13676616 FORWARD LENGTH=223 | 201606	AT4G27310			0.24	6.3	4.1	8.78		0.22	1.32	0.43	1.85		0.04	0.00115	16150	0.00553		0.47	0.00522	31729	0.0128076
Csa05g081270	10.313	6.78748	8.82309	4.19748	3.03459	3.01479	2.18236	4.59469	6.48073	5.73694	5.7406	3.67636	2.06975	3.55841	3.72771	| glucuronoxylan 4-O-methyltransferase-like protein (DUF579) | Chr1:25214118-25214993 FORWARD LENGTH=291 | 201606	AT1G67330			8.64	3.11	5.64	3.26		1.45	0.72	0.67	0.69		2.78	0.00248	20450	0.00943		1.73	0.00522	31730	0.0128072
Csa02g037420	2.29589	1.78573	1.60339	1.08359	1.05349	1.08238	1.27606	1.52162	1.50108	1.53413	2.06785	1.10621	1.0754	0.791805	1.00659	| DHHC-type zinc finger family protein | Chr5:20351591-20354124 FORWARD LENGTH=414 | 201606	AT5G50020			1.9	1.12	1.66	1		0.29	0.09	0.24	0.12		1.69	0.0085	28140	0.0235		1.66	0.00522	31731	0.0128068
Csa18g002900	1.86078	0.820929	1.1959	2.2185	2.61717	3.00912	3.04515	1.18597	1.1775	1.27725	1.31478	2.65821	1.8752	3.42644	2.48883	| hypothetical protein (DUF581) | Chr5:19116843-19117639 FORWARD LENGTH=177 | 201606	AT5G47060			1.29	2.72	1.24	2.61		0.43	0.34	0.06	0.55		0.47	0.00871	28290	0.024		0.47	0.00522	31732	0.0128064
Csa06g037260	6.3137	7.53224	8.45989	9.14206	10.5084	10.1664	10.6798	8.16005	9.05145	8.01316	9.43805	11.75	10.4892	11.0617	13.2959	| maternal effect embryo arrest 22 | Chr2:14668653-14673607 FORWARD LENGTH=1297 | 201606	AT2G34780			7.44	10.12	8.67	11.65		0.88	0.6	0.6	1.05		0.73	0.00963	28975	0.0259		0.74	0.00522	31733	0.012806
Csa08g006630	4.40663	4.17235	4.3584	3.46748	3.39901	4.08583	3.48017	4.85575	4.26955	4.08864	4.07398	3.20856	3.38833	2.18218	2.98106	| Isocitrate/isopropylmalate dehydrogenase family protein | Chr5:4703533-4706627 REVERSE LENGTH=485 | 201606	AT5G14590			4.31	3.61	4.32	2.94		0.1	0.28	0.32	0.46		1.2	0.0165	32817	0.0392		1.47	0.00522	31734	0.0128056
Csa18g018730	0.240698	0.338528	0.398634	0.153983	0.251778	0.102004	0.0725035	0.41024	0.332576	0.321097	0.302462	0.220141	0.124293	0.07541	0.215698	| transmembrane protein%2C putative (DUF1218) | Chr5:19995083-19996214 REVERSE LENGTH=257 | 201606	AT5G49320			0.33	0.15	0.34	0.16		0.07	0.07	0.04	0.06		2.25	0.0303	37290	0.0633		2.15	0.00522	31735	0.0128052
MSTRG.30470	0.0648034	0.414696	0.0974438	0.5532	0.470428	0.379682	0.558277	0.111884	0.0988738	0.2212	0.203699	0.462297	0.594444	0.763527	0.370558	NA	NA			0.19	0.49	0.16	0.55		0.16	0.07	0.05	0.15		0.39	0.0372	38922	0.0744		0.29	0.00522	31736	0.0128048
Csa08g003200	0.0833186	0	0	0.119765	0.125889	0.226676	0.696034	0	0	0	0	0.0880565	0.156717	0.122541	0.0442458	| 17.6 kDa class II heat shock protein | Chr5:3882409-3882876 REVERSE LENGTH=155 | 201606	AT5G12020			0.03	0.29	0	0.1		0.04	0.24	0	0.04		0.1	0.167	52641	0.247		0	0.00522	31737	0.0128044
Csa03g018270	0	0	0	0.0228124	0	0	0.0362518	0.0223767	0	0	0	0.0385247	0.0378283	0.0235656	0.0442458	| E3 ubiquitin ligase | Chr1:5049654-5050983 REVERSE LENGTH=170 | 201606	AT1G14688			0	0.01	0.01	0.04		0	0.02	0.01	0.01		0	0.222	55815	0.31		0.16	0.00522	31738	0.012804
MSTRG.58400	1.65711	1.96346	1.42622	0.518981	0.569814	0.583691	0.340767	2.15562	1.13255	1.25585	1.61725	0.566864	0.58904	0.443034	0.591787	NA	NA			1.68	0.5	1.54	0.55		0.22	0.1	0.4	0.06		3.34	0.000472	12072	0.00305		2.81	0.00523	31739	0.0128281
Csa16g038010	5.05466	4.40932	4.76589	4.00927	4.1941	4.1595	4.18345	4.96017	4.68302	5.69412	6.16035	3.76992	3.86389	3.86476	4.09827	| Ribosomal protein L6 family protein | Chr1:27847256-27848680 REVERSE LENGTH=233 | 201606	AT1G74050			4.74	4.14	5.37	3.9		0.26	0.07	0.59	0.12		1.15	0.0141	31706	0.0346		1.38	0.00523	31740	0.0128277
Csa16g041490	4.52698	4.34162	4.24323	3.42185	3.94894	3.9725	4.27046	4.356	4.14371	4.7237	4.49989	3.38467	3.55045	3.61026	4.0319	| transcription coactivator | Chr1:29056740-29062710 FORWARD LENGTH=972 | 201606	AT1G77320			4.37	3.9	4.43	3.64		0.12	0.31	0.21	0.24		1.12	0.0872	46447	0.146		1.22	0.00523	31741	0.0128273
Csa02g054600	0.15738	0.0592423	0.159453	0.199608	0.198772	0.447685	0.174009	0.141719	0.134828	0.107032	0.0925904	0.198127	0.189141	0.221517	0.160391	NA	NA			0.13	0.26	0.12	0.19		0.05	0.11	0.02	0.02		0.49	0.171	52870	0.252		0.62	0.00523	31742	0.0128269
Csa12g044290	3.43458	2.53896	4.89877	6.30192	4.2206	4.39751	4.19796	8.0407	7.38857	6.32205	6.7591	4.68901	4.31783	5.95739	4.63475	| suppressor | Chr4:10030839-10032329 FORWARD LENGTH=262 | 201606	AT4G18070			3.62	4.78	7.13	4.9		0.97	0.88	0.65	0.63		0.76	0.224	55934	0.312		1.45	0.00523	31743	0.0128265
Csa12g051640	1.19423	3.37681	0.30119	2.04171	1.90159	1.96075	2.49412	0.335651	0.521335	0.420994	0.425916	1.68958	1.75631	3.1248	1.51542	| Cystatin/monellin superfamily protein | Chr4:9301530-9301883 REVERSE LENGTH=117 | 201606	AT4G16500			1.62	2.1	0.43	2.02		1.29	0.23	0.07	0.64		0.77	0.569	68264	0.649		0.21	0.00523	31744	0.0128261
Csa16g017290	5.90636	5.13716	5.25311	13.0088	13.9671	14.3429	14.1962	6.17598	6.30995	5.45152	5.17889	14.722	12.7805	8.87011	17.2171	| D-ribose-binding periplasmic protein | Chr1:22095660-22096434 REVERSE LENGTH=173 | 201606	AT1G60010			5.43	13.88	5.78	13.4		0.34	0.52	0.48	3.05		0.39	4.85e-06	1425	0.000265		0.43	0.00524	31745	0.0128502
MSTRG.49463	0.0555457	0.0253896	0.0531512	0.228124	0.35779	0.221009	0.304515	0.164096	0.152805	0.0214065	0.0864177	0.335715	0.58904	0.381763	0.320782	NA	NA			0.04	0.28	0.11	0.41		0.01	0.06	0.06	0.11		0.16	0.00198	19149	0.00806		0.26	0.00524	31746	0.0128498
Csa20g028500	0.166637	0.355454	0.23918	1.40296	1.9546	1.08804	1.24706	0.0223767	0.0269656	0.0499485	0.0493815	0.952111	1.92924	0.791805	2.05743	| Eukaryotic aspartyl protease family protein | Chr5:6408242-6409417 REVERSE LENGTH=391 | 201606	AT5G19100			0.25	1.42	0.04	1.43		0.08	0.33	0.01	0.57		0.18	0.00366	22595	0.0126		0.03	0.00524	31747	0.0128494
MSTRG.17233	1.53677	1.60801	1.78942	3.16522	2.40515	2.78811	2.50137	1.86473	2.06736	1.57694	2.2839	3.22507	2.5399	3.24263	2.74324	NA	NA			1.64	2.71	1.95	2.94		0.11	0.3	0.26	0.3		0.61	0.0039	22981	0.0132		0.66	0.00524	31748	0.012849
Csa10g051400	0.823929	0.939414	1.01873	1.59116	2.06061	1.5924	1.49357	1.05171	1.35727	1.39856	1.30861	1.97577	2.0103	2.13033	2.88151	| COP1-interactive protein 1 | Chr5:16727530-16732391 FORWARD LENGTH=1586 | 201606	AT5G41790			0.93	1.68	1.28	2.25		0.08	0.22	0.14	0.37		0.55	0.00494	24502	0.0157		0.57	0.00524	31749	0.0128486
Csa11g016020	0.601746	0.778614	0.212605	2.18999	1.30527	1.47906	1.55158	0.0522124	0.431449	0.271149	0.462952	1.32085	1.52394	2.03607	0.846201	| SLAC1 homologue 2 | Chr4:13918290-13920122 REVERSE LENGTH=519 | 201606	AT4G27970			0.53	1.63	0.3	1.43		0.24	0.33	0.16	0.43		0.33	0.0093	28748	0.0252		0.21	0.00524	31750	0.0128481
Csa10g012300	22.0146	24.6025	23.0676	25.3103	26.8674	25.1384	26.2608	22.7422	22.2017	22.4554	24.913	26.45	28.5982	26.7281	25.6294	| vernalization5/VIN3-like protein | Chr4:14786852-14790070 REVERSE LENGTH=714 | 201606	AT4G30200			23.23	25.89	23.08	26.85		1.06	0.71	1.08	1.09		0.9	0.02	34215	0.0455		0.86	0.00524	31751	0.0128477
Csa09g058800	1.67563	1.45567	1.86915	1.02085	0.987236	1.17305	1.47182	2.00645	2.38196	2.4332	2.30859	1.01265	1.59419	0.160246	1.04531	| hypothetical protein (DUF688) | Chr3:19198541-19199405 REVERSE LENGTH=259 | 201606	AT3G51760			1.67	1.16	2.28	0.95		0.17	0.19	0.17	0.51		1.43	0.0281	36759	0.0595		2.39	0.00524	31752	0.0128473
Csa10g003430	0.0277729	0.042316	0.203746	0.216717	0.278281	0.215342	0.246512	0.0522124	0.0898853	0.0713549	0.104936	0.45129	0.178333	0.320493	0.353966	| bystin-like protein | Chr1:11331176-11333440 REVERSE LENGTH=444 | 201606	AT1G31660			0.09	0.24	0.08	0.33		0.08	0.03	0.02	0.1		0.38	0.0323	37801	0.0666		0.24	0.00524	31753	0.0128469
Csa15g012880	0.481396	0.440086	0.620097	0.667262	0.583066	0.736697	0.746787	0.41024	0.512346	0.292555	0.339498	0.726466	0.664697	0.838937	0.575195	| RNA recognition motif and CCHC-type zinc finger domains containing protein | Chr3:3232636-3233421 FORWARD LENGTH=261 | 201606	AT3G10400			0.51	0.68	0.39	0.7		0.08	0.07	0.08	0.1		0.75	0.0451	40429	0.0869		0.55	0.00524	31754	0.0128465
Csa18g009960	17.7654	30.112	21.5262	30.3176	30.1471	29.2185	30.7343	20.5418	19.1815	18.9947	21.1785	31.2601	29.5979	41.7819	29.0916	| myosin 2 | Chr5:17657241-17667413 REVERSE LENGTH=1565 | 201606	AT5G43900			23.13	30.1	19.97	32.93		5.17	0.55	0.92	5.17		0.77	0.0731	44751	0.127		0.61	0.00524	31755	0.0128461
Csa03g012540	2.61065	4.26545	2.4981	2.3896	1.9546	1.76807	2.1026	2.3421	2.45387	2.66867	2.63574	1.75563	2.08596	2.20574	1.88045	| Protein phosphatase 2C family protein | Chr1:2953199-2955059 REVERSE LENGTH=428 | 201606	AT1G09160			3.12	2.05	2.53	1.98		0.81	0.23	0.13	0.17		1.52	0.0863	46359	0.145		1.27	0.00524	31756	0.0128457
Csa05g093730	7.02654	18.1874	2.84359	6.12512	3.73029	3.24713	3.10315	2.58824	2.08534	1.47705	1.82712	3.1095	2.83172	3.6244	3.34056	| arabinogalactan protein 20 | Chr3:22810283-22810629 REVERSE LENGTH=74 | 201606	AT3G61640			9.35	4.05	1.99	3.23		6.48	1.22	0.41	0.29		2.31	0.234	56442	0.323		0.62	0.00524	31757	0.0128453
Csa01g017750	15.2936	8.78479	6.07695	14.982	10.7933	11.7588	17.1326	5.94475	4.96167	6.6146	6.49367	10.7319	11.8348	8.23383	8.84363	| ethylene responsive element binding factor 4 | Chr3:5121472-5122140 FORWARD LENGTH=222 | 201606	AT3G15210			10.05	13.67	6	9.91		3.87	2.53	0.65	1.44		0.74	0.263	57758	0.355		0.61	0.00524	31758	0.0128449
Csa08g053760	2.33292	4.62937	2.48925	4.34005	3.45864	3.43414	4.13995	2.52857	2.91228	2.93982	2.75919	3.45072	3.93414	4.11927	3.30737	| enhanced disease resistance-like protein (DUF1336) | Chr5:3399072-3399980 FORWARD LENGTH=302 | 201606	AT5G10750			3.15	3.84	2.78	3.7		1.05	0.4	0.16	0.33		0.82	0.354	61687	0.447		0.75	0.00524	31759	0.0128445
Csa05g018420	9.61867	10.3336	8.84081	8.76565	12.1384	12.6429	9.2732	10.8303	10.6963	9.87552	8.17265	13.269	12.613	12.1457	13.9264	| disease resistance protein (TIR-NBS-LRR class) family protein | Chr3:9264388-9267932 REVERSE LENGTH=1325 | 201606	AT3G25510			9.6	10.71	9.89	12.99		0.61	1.7	1.06	0.67		0.9	0.405	63314	0.498		0.76	0.00524	31760	0.0128441
Csa03g018080	8.21151	17.4342	3.632	11.4803	14.8284	11.3168	11.8036	2.89406	2.85835	3.37509	4.62952	12.8507	12.3374	21.3363	10.0659	| protein kinase 2A | Chr1:4915859-4917959 FORWARD LENGTH=426 | 201606	AT1G14370			9.76	12.36	3.44	14.15		5.74	1.44	0.72	4.28		0.79	0.495	66483	0.58		0.24	0.00524	31761	0.0128437
Csa17g018960	4.56401	6.40664	4.19008	11.2351	10.6277	11.1581	11.6223	4.83337	5.1684	4.34552	4.80853	10.5943	10.7811	6.32973	11.2771	| Phosphatidylinositol 3- and 4-kinase family protein | Chr1:4677276-4679144 REVERSE LENGTH=622 | 201606	AT1G13640			5.05	11.16	4.79	9.75		0.97	0.35	0.29	1.99		0.45	0.000187	8392	0.00173		0.49	0.00525	31762	0.0128678
Csa15g021320	5.87859	4.2316	5.73147	34.4467	28.1992	24.8267	32.2786	8.6225	7.46947	7.33529	8.85164	17.9085	16.5688	20.6529	11.3103	| myrosinase-binding protein-like protein-300B | Chr3:5585942-5587541 FORWARD LENGTH=323 | 201606	AT3G16440			5.28	29.94	8.07	16.61		0.74	3.71	0.67	3.4		0.18	0.000208	8780	0.00185		0.49	0.00525	31763	0.0128674
Csa11g016620	0.703579	0.651666	0.522653	0.307967	0.324662	0.289012	0.290014	0.88761	1.12357	0.620788	0.685169	0.330212	0.324242	0.122541	0.376089	| 2-isopropylmalate synthase | Chr4:13746284-13748996 REVERSE LENGTH=728 | 201606	AT4G27510			0.63	0.3	0.83	0.29		0.08	0.01	0.2	0.1		2.07	0.000912	15050	0.00472		2.88	0.00525	31764	0.012867
Csa02g051240	2.64768	1.49798	1.57682	0	0	0	0	1.83489	1.0966	0.577975	0.975286	0	0	0	0	| O-methyltransferase family protein | Chr5:21850329-21852762 REVERSE LENGTH=378 | 201606	AT5G53810			1.91	0	1.12	0		0.52	0	0.45	0		#DIV/0!	0.00165	18128	0.0071		#DIV/0!	0.00525	31765	0.0128666
Csa02g001980	2.11074	1.67571	1.38193	2.74889	2.7033	2.78811	2.75513	2.58824	2.2741	1.94799	2.2839	3.72589	3.38293	4.38321	3.02531	| Homeodomain-like superfamily protein | Chr4:535288-536854 FORWARD LENGTH=302 | 201606	AT4G01280			1.72	2.75	2.27	3.63		0.3	0.03	0.23	0.5		0.63	0.00222	19775	0.00876		0.63	0.00525	31766	0.0128662
Csa03g022980	2.51807	2.96212	3.14478	1.96757	2.06723	1.70007	1.82709	2.38685	2.56173	2.56878	2.5987	2.05832	2.32914	1.87582	1.91363	| ubiquinone biosynthesis COQ9-like protein | Chr1:6611026-6612414 REVERSE LENGTH=311 | 201606	AT1G19140			2.87	1.89	2.53	2.04		0.26	0.14	0.08	0.18		1.52	0.00295	21402	0.0107		1.24	0.00525	31767	0.0128658
Csa05g040940	61.1281	47.3769	66.3947	84.0807	81.6954	79.5689	82.9368	47.4014	51.0638	50.3409	51.3692	68.0952	70.1768	87.4898	64.0734	| UDP-D-apiose/UDP-D-xylose synthase 1 | Chr2:11864684-11866843 REVERSE LENGTH=389 | 201606	AT2G27860			58.3	82.07	50.04	72.46		8.02	1.67	1.57	8.95		0.71	0.00458	24008	0.0149		0.69	0.00525	31768	0.0128654
Csa08g028300	1.12017	1.29487	1.25791	1.01515	0.662575	0.799033	0.906294	1.73793	1.13255	1.62689	1.77774	0.908083	1.01596	0.584428	0.76324	| Mitochondrial inner membrane translocase complex%2C subunit Tim44-related protein | Chr5:9671845-9674085 REVERSE LENGTH=313 | 201606	AT5G27395			1.22	0.85	1.57	0.82		0.08	0.13	0.26	0.16		1.45	0.0126	30931	0.0318		1.92	0.00525	31769	0.012865
Csa02g020530	0.15738	0.042316	0.0708682	0	0	0	0	0.156637	0.287633	0.121303	0.117281	0	0	0	0	| Disease resistance-responsive (dirigent-like protein) family protein | Chr4:6832691-6833245 FORWARD LENGTH=184 | 201606	AT4G11210			0.09	0	0.17	0		0.05	0	0.07	0		#DIV/0!	0.0264	36289	0.0566		#DIV/0!	0.00525	31770	0.0128646
Csa11g023470	0.759125	0.939414	0.735258	1.27179	1.53055	1.19005	0.82654	0.469911	0.647174	0.784904	0.796277	1.03466	0.967323	1.26783	1.21676	| methyl-CPG-binding domain 1 | Chr4:11947421-11948514 REVERSE LENGTH=204 | 201606	AT4G22745			0.81	1.2	0.67	1.12		0.09	0.25	0.13	0.12		0.67	0.0809	45754	0.138		0.6	0.00525	31771	0.0128642
Csa01g039570	7.74863	6.26276	8.78766	6.33043	6.24808	5.87091	6.46007	8.02578	7.71216	8.81233	9.01213	6.42813	6.5605	7.16867	5.51413	| peptidylprolyl cis/trans isomerase%2C NIMA-interacting 1 | Chr2:7842346-7843537 FORWARD LENGTH=119 | 201606	AT2G18040			7.6	6.23	8.39	6.42		1.04	0.22	0.54	0.59		1.22	0.0817	45824	0.139		1.31	0.00525	31772	0.0128638
Csa03652s010	0.15738	0.203117	0.159453	0.205311	0.371042	0.391016	0.217511	0.231226	0.134828	0.0499485	0.290117	0.676935	0.410707	0.447747	0.525419	| Myb/SANT-like DNA-binding domain protein | Chr5:9603943-9604930 FORWARD LENGTH=303 | 201606	AT5G27260			0.17	0.3	0.18	0.52		0.02	0.09	0.09	0.1		0.59	0.0939	47186	0.155		0.34	0.00525	31773	0.0128634
Csa11g078880	3.11982	3.05521	3.77373	3.66138	3.79655	4.48252	3.74843	5.01239	5.04256	4.1814	4.87643	3.90751	3.77202	4.00616	3.50648	| Chaperone DnaJ-domain superfamily protein | Chr5:20123823-20126813 REVERSE LENGTH=695 | 201606	AT5G49580			3.32	3.92	4.78	3.8		0.32	0.33	0.35	0.19		0.85	0.0948	47288	0.156		1.26	0.00525	31774	0.0128629
Csa03g025050	0.398078	0.812466	0.310048	0.256639	0.178895	0.374015	0.253762	0.865233	0.638186	0.884801	0.919731	0.203631	0.378283	0.263935	0.602849	| wall-associated kinase 2 | Chr1:7444997-7447345 FORWARD LENGTH=732 | 201606	AT1G21270			0.51	0.27	0.83	0.36		0.22	0.07	0.11	0.15		1.91	0.141	51098	0.215		2.28	0.00525	31775	0.0128625
Csa08g004360	0.472139	0.516255	0.318907	0.370701	0.26503	0.391016	0.159508	0.484829	0.422461	0.749227	0.57406	0.132085	0.194545	0.0565575	0.315251	NA	NA			0.44	0.3	0.56	0.17		0.08	0.09	0.12	0.09		1.47	0.145	51318	0.219		3.19	0.00525	31776	0.0128621
Csa14g060290	0	0	0.0797267	0	0	0	0	0.0895069	0.0808968	0.042813	0.0308635	0	0	0	0	| myrosinase-binding protein 1 | Chr1:19350595-19352578 REVERSE LENGTH=462 | 201606	AT1G52040			0.03	0	0.06	0		0.04	0	0.02	0		#DIV/0!	0.286	59184	0.376		#DIV/0!	0.00525	31777	0.0128617
Csa05g085350	3.36978	3.94385	0.77955	1.81929	1.72269	2.20442	1.88509	1.2531	0.862899	1.106	1.19133	1.46944	1.66444	1.65902	1.99659	NA	NA			2.7	1.91	1.1	1.7		1.38	0.18	0.15	0.19		1.41	0.382	62589	0.475		0.65	0.00525	31778	0.0128613
Csa20g001210	0.222183	0.0507791	0.442926	0.268045	0.231901	0.0793366	0.355267	1.089	0.988738	0.613652	0.450607	0.0880565	0.210757	0.0235656	0.143799	| hypothetical protein | Chr5:305057-305683 REVERSE LENGTH=208 | 201606	AT5G01790			0.24	0.23	0.79	0.12		0.16	0.1	0.26	0.07		1.02	0.968	76520	0.984		6.74	0.00525	31779	0.0128609
Csa17g035380	5.51754	5.06945	5.58087	3.11389	2.63042	3.3548	2.90014	6.04172	6.25602	6.50043	6.37022	2.68572	2.90197	5.40124	2.60497	| anthranilate synthase beta subunit 1 | Chr1:8837430-8839478 REVERSE LENGTH=276 | 201606	AT1G25220			5.39	3	6.29	3.4		0.23	0.27	0.17	1.16		1.8	0.000133	7284	0.00142		1.85	0.00526	31780	0.012885
Csa09g079210	0.416593	0.473939	0.442926	0.199608	0.21865	0.153006	0.239262	0.417699	0.377518	0.478078	0.598751	0.176113	0.210757	0.311066	0.143799	| Tetratricopeptide repeat (TPR)-like superfamily protein | Chr1:28030521-28032452 FORWARD LENGTH=643 | 201606	AT1G74630			0.44	0.2	0.47	0.21		0.02	0.03	0.08	0.06		2.19	0.000234	9232	0.00197		2.22	0.00526	31781	0.0128846
Csa15g023790	0.286986	0.270822	0.194888	1.2889	1.29202	1.83608	1.58058	0.305815	0.422461	0.28542	0.290117	1.12272	0.956515	2.0832	1.4214	| SsrA-binding protein | Chr3:6015276-6015518 FORWARD LENGTH=80 | 201606	AT3G17580			0.25	1.5	0.33	1.4		0.04	0.23	0.06	0.43		0.17	0.000512	12424	0.00321		0.23	0.00526	31782	0.0128842
Csa04g011390	18.2653	25.1865	20.5163	33.038	35.5604	35.9395	32.3801	22.2201	27.6128	25.438	26.8265	34.9254	34.1643	43.5493	33.9089	| Protein phosphatase 2A regulatory B subunit family protein | Chr3:9514363-9516585 FORWARD LENGTH=510 | 201606	AT3G26020			21.32	34.23	25.52	36.64		2.88	1.54	2.06	4.01		0.62	0.00134	16990	0.00616		0.7	0.00526	31783	0.0128838
Csa04g011400	18.2653	25.1865	20.5163	33.038	35.5604	35.9395	32.3801	22.2201	27.6128	25.438	26.8265	34.9254	34.1643	43.5493	33.9089	| serine/threonine protein phosphatase 2A 55 kDa regulatory subunit B prime delta | Chr3:9517741-9519260 FORWARD LENGTH=477 | 201606	AT3G26030			21.32	34.23	25.52	36.64		2.88	1.54	2.06	4.01		0.62	0.00134	16991	0.00616		0.7	0.00526	31784	0.0128834
Csa04g011410	18.2653	25.1865	20.5163	33.038	35.5604	35.9395	32.3801	22.2201	27.6128	25.438	26.8265	34.9254	34.1643	43.5493	33.9089	| HXXXD-type acyl-transferase family protein | Chr3:9519741-9521069 FORWARD LENGTH=442 | 201606	AT3G26040			21.32	34.23	25.52	36.64		2.88	1.54	2.06	4.01		0.62	0.00134	16992	0.00616		0.7	0.00526	31785	0.012883
Csa18g034290	44.2792	35.6977	43.6194	33.7395	28.9943	25.127	25.6228	36.4218	31.0014	29.755	31.1474	21.084	21.5729	27.1995	18.727	| COBRA-like extracellular glycosyl-phosphatidyl inositol-anchored protein family | Chr5:24511466-24513932 REVERSE LENGTH=456 | 201606	AT5G60920			41.2	28.37	32.08	22.15		3.9	3.44	2.56	3.11		1.45	0.0114	30259	0.0295		1.45	0.00526	31786	0.0128826
Csa18g034300	44.2792	35.6977	43.6194	33.7395	28.9943	25.127	25.6228	36.4218	31.0014	29.755	31.1474	21.084	21.5729	27.1995	18.727	| COBRA-like extracellular glycosyl-phosphatidyl inositol-anchored protein family | Chr5:24511466-24513932 REVERSE LENGTH=456 | 201606	AT5G60920			41.2	28.37	32.08	22.15		3.9	3.44	2.56	3.11		1.45	0.0114	30260	0.0295		1.45	0.00526	31787	0.0128822
Csa03g020400	7.89675	9.68189	7.14883	10.237	10.3825	9.86607	10.426	7.01883	7.48744	8.07738	9.01213	11.0841	10.0569	12.3767	10.0383	| Protein kinase superfamily protein | Chr1:5697846-5699492 FORWARD LENGTH=390 | 201606	AT1G16670			8.24	10.23	7.9	10.89		1.06	0.22	0.74	0.96		0.81	0.0277	36646	0.0589		0.73	0.00526	31788	0.0128818
Csa03g020410	7.89675	9.68189	7.14883	10.237	10.3825	9.86607	10.426	7.01883	7.48744	8.07738	9.01213	11.0841	10.0569	12.3767	10.0383	| Chaperone DnaJ-domain superfamily protein | Chr1:5702930-5705537 FORWARD LENGTH=554 | 201606	AT1G16680			8.24	10.23	7.9	10.89		1.06	0.22	0.74	0.96		0.81	0.0277	36647	0.0589		0.73	0.00526	31789	0.0128814
Csa03g020420	7.89675	9.68189	7.14883	10.237	10.3825	9.86607	10.426	7.01883	7.48744	8.07738	9.01213	11.0841	10.0569	12.3767	10.0383	| Enhancer of polycomb-like transcription factor protein | Chr1:5706458-5709371 FORWARD LENGTH=439 | 201606	AT1G16690			8.24	10.23	7.9	10.89		1.06	0.22	0.74	0.96		0.81	0.0277	36648	0.0589		0.73	0.00526	31790	0.012881
Csa17g072720	2.4255	2.2766	2.71071	3.3249	2.59729	2.98646	3.1684	2.56586	2.34601	2.25482	2.04316	3.44521	3.13975	2.71476	3.06955	| NRAMP metal ion transporter 2 | Chr1:17309043-17311308 REVERSE LENGTH=530 | 201606	AT1G47240			2.47	3.02	2.3	3.09		0.18	0.27	0.19	0.26		0.82	0.0504	41309	0.095		0.74	0.00526	31791	0.0128806
Csa06g027640	0	0.042316	0	0.0684371	0.145766	0.413684	0.348017	0	0	0	0	0.313701	0.113485	0.15082	0.30419	| myb domain protein 27 | Chr3:19718426-19719394 REVERSE LENGTH=238 | 201606	AT3G53200			0.01	0.24	0	0.22		0.02	0.14	0	0.09		0.06	0.0647	43613	0.115		0	0.00526	31792	0.0128802
Csa08g034780	8.12819	6.34739	9.53177	7.08324	6.06256	6.31293	6.33681	7.06359	6.69645	7.09982	7.46896	5.65213	5.6202	6.42871	5.02743	| calcium ion binding protein | Chr4:5616204-5617862 REVERSE LENGTH=552 | 201606	AT4G08810			8	6.45	7.08	5.68		1.3	0.38	0.27	0.5		1.24	0.115	49105	0.182		1.25	0.00526	31793	0.0128797
Csa09g042740	5.97117	3.57147	2.40952	3.42185	3.22674	3.66648	3.97319	1.51416	2.13028	2.09783	2.4197	2.81231	3.39914	3.36517	2.83726	| zinc finger (C3HC4-type RING finger) family protein | Chr3:17178837-17180024 REVERSE LENGTH=395 | 201606	AT3G46620			3.98	3.57	2.04	3.1		1.48	0.28	0.33	0.28		1.12	0.666	70402	0.736		0.66	0.00526	31794	0.0128793
Csa07g019500	0	0.0338528	0	0	0.0198772	0.0056669	0.0362518	0.00745891	0	0	0	0.0440283	0.0162121	0.0235656	0.0387151	| WD-40 repeat family protein / zfwd3 protein (ZFWD3) | Chr5:16379568-16381205 FORWARD LENGTH=443 | 201606	AT5G40880			0.01	0.02	0	0.03		0.02	0.01	0	0.01		0.73	0.769	72585	0.825		0.06	0.00526	31795	0.0128789
Csa09g056830	0.0370305	0.110021	0.0354341	3.03404	4.0152	3.26413	2.43612	0.111884	0.0449426	0.0784904	0.0740723	3.81945	3.50722	7.65883	3.19123	| calmodulin-like 41 | Chr3:18873987-18874604 FORWARD LENGTH=205 | 201606	AT3G50770			0.06	3.19	0.08	4.54		0.03	0.57	0.02	1.81		0.02	0.00047	12053	0.00303		0.02	0.00527	31796	0.012903
Csa13g022740	47.075	48.1386	45.5771	69.1329	58.8432	65.0107	64.4339	44.0821	38.8484	37.9965	39.962	51.7552	61.5736	70.8807	53.9909	| ARM repeat superfamily protein | Chr5:6695731-6701247 REVERSE LENGTH=1116 | 201606	AT5G19820			46.93	64.36	40.22	59.55		1.05	3.66	2.33	7.49		0.73	0.00108	15845	0.00529		0.68	0.00527	31797	0.0129026
Csa12g055300	6.50811	5.54339	6.88308	4.2488	4.64465	4.76586	4.48072	8.69709	6.73241	7.52795	7.17884	4.58995	5.73909	4.42563	5.82385	| coatomer subunit beta-2 | Chr1:30085910-30091949 FORWARD LENGTH=912 | 201606	AT1G79990			6.31	4.54	7.53	5.14		0.56	0.19	0.73	0.64		1.39	0.0043	23597	0.0142		1.46	0.00527	31798	0.0129022
Csa01g007360	7.41536	5.22179	6.14782	8.87401	8.43457	9.50339	7.88839	7.00391	5.88749	4.44541	5.56777	7.79851	10.0677	9.56765	8.26843	| RING/U-box superfamily protein | Chr3:1917334-1919709 FORWARD LENGTH=426 | 201606	AT3G06330			6.26	8.68	5.73	8.93		0.9	0.59	0.91	0.92		0.72	0.0154	32316	0.037		0.64	0.00527	31799	0.0129018
Csa14g030340	0.981308	0.617813	1.21362	0.496169	0.258404	0.368348	0.659782	0.835398	0.755036	0.849124	0.771587	0.56136	0.718737	0.537297	0.519888	| GroES-like family protein | Chr1:8195867-8196336 FORWARD LENGTH=97 | 201606	AT1G23100			0.94	0.45	0.8	0.58		0.25	0.15	0.04	0.08		2.1	0.0392	39337	0.0777		1.37	0.00527	31800	0.0129014
Csa15g054120	2.26812	1.43028	1.62997	3.01694	1.84196	2.40843	2.98715	1.37244	1.50108	1.17022	1.24688	2.25645	3.01005	1.84283	2.59391	| Sodium Bile acid symporter family | Chr3:9214565-9216331 REVERSE LENGTH=431 | 201606	AT3G25410			1.78	2.56	1.32	2.43		0.36	0.48	0.13	0.43		0.69	0.1	47878	0.163		0.55	0.00527	31801	0.012901
MSTRG.48427	2.91615	2.90287	2.33865	3.33061	3.21349	4.48818	2.90014	3.33413	2.60667	2.71862	2.89499	3.53327	3.75581	4.10985	4.39139	NA	NA			2.72	3.48	2.89	3.95		0.27	0.6	0.28	0.33		0.78	0.143	51225	0.218		0.73	0.00527	31802	0.0129006
Csa17g026160	0.0277729	0.0761687	0	0.0513278	0.053006	0.0396683	0.0652532	0.0372945	0.0269656	0.028542	0.0308635	0.0220141	0	0	0	| syringolide-induced protein | Chr1:7032308-7033030 FORWARD LENGTH=240 | 201606	AT1G20310			0.03	0.05	0.03	0.01		0.03	0.01	0	0.01		0.66	0.409	63429	0.502		5.62	0.00527	31803	0.0129002
Csa07g057490	0.259213	0.228506	0.221463	0	0.0331287	0	0	0.253603	0.143816	0.0927614	0.22839	0.0440283	0	0.0141394	0	| transmembrane protein | Chr2:11280280-11280717 FORWARD LENGTH=145 | 201606	AT2G26520			0.24	0.01	0.18	0.01		0.02	0.01	0.06	0.02		28.54	1.47e-05	2567	0.000446		12.35	0.00528	31804	0.0129242
Csa12g061650	0.823929	0.914025	0.575804	0	0	0	0	0.604172	1.08761	1.77674	0.845659	0	0	0	0	| receptor like protein 50 | Chr4:8043861-8046536 FORWARD LENGTH=891 | 201606	AT4G13920			0.77	0	1.08	0		0.14	0	0.44	0		#DIV/0!	0.000266	9732	0.00213		#DIV/0!	0.00528	31805	0.0129238
MSTRG.43636	0.851701	1.10021	1.16047	0.427732	0.364416	0.413684	0.20301	0.738432	0.638186	0.520891	0.438261	0.28068	0.318838	0.30164	0.165922	NA	NA			1.04	0.35	0.58	0.27		0.13	0.09	0.11	0.06		2.95	0.001	15507	0.00504		2.19	0.00528	31806	0.0129234
Csa10g008200	4.1289	6.77055	4.22552	7.43113	8.70623	9.0047	8.48291	4.28141	4.05383	4.0601	4.58631	8.5745	8.72752	5.91969	10.7241	| Class I glutamine amidotransferase-like superfamily protein | Chr4:16298553-16300897 REVERSE LENGTH=472 | 201606	AT4G34020			5.04	8.41	4.25	8.49		1.22	0.59	0.22	1.71		0.6	0.00975	29070	0.0261		0.5	0.00528	31807	0.012923
Csa09g088470	0.148122	0.101558	0.230322	0.0342185	0.0198772	0.0623359	0	0.246144	0.233702	0.214065	0.0987631	0.082553	0.0270202	0.0188525	0.0387151	| TPRXL | Chr2:10344361-10345329 FORWARD LENGTH=322 | 201606	AT2G24310			0.16	0.03	0.2	0.04		0.05	0.02	0.06	0.02		5.5	0.0136	31429	0.0337		4.74	0.00528	31808	0.0129226
Csa15g012710	2.49956	2.48818	2.96761	2.89147	3.30625	3.72882	3.71218	2.40923	2.30106	2.54737	2.99376	3.43971	3.19379	4.091	3.71665	| SEC14 cytosolic factor family protein / phosphoglyceride transfer family protein | Chr3:3160416-3161579 REVERSE LENGTH=237 | 201606	AT3G10210			2.65	3.41	2.56	3.61		0.22	0.34	0.26	0.33		0.78	0.0374	38959	0.0748		0.71	0.00528	31809	0.0129222
Csa14g034380	8.38741	8.93713	10.267	8.77135	8.32194	8.90836	9.1572	11.166	10.7413	10.1752	10.6602	10.0109	9.44626	9.35085	9.66217	| THO2 | Chr1:8742210-8755250 FORWARD LENGTH=1823 | 201606	AT1G24706			9.2	8.79	10.69	9.62		0.79	0.3	0.35	0.25		1.05	0.461	65608	0.547		1.11	0.00528	31810	0.0129218
Csa05g014440	0.148122	0.262359	0.150595	6.10231	6.97691	6.36393	6.76458	0.141719	0.179771	0.271149	0.382707	13.4396	14.0397	29.4429	12.6875	| Serine protease inhibitor%2C potato inhibitor I-type family protein | Chr2:16236546-16237050 REVERSE LENGTH=70 | 201606	AT2G38870			0.19	6.55	0.24	17.4		0.05	0.34	0.09	6.97		0.03	1.27e-06	623	0.000159		0.01	0.00529	31811	0.0129459
Csa04g053430	0	0.0253896	0.0797267	0.690074	0.695703	0.799033	0.717785	0.149178	0.0629197	0.0214065	0.0555542	0.412765	0.61606	0.815371	0.337374	| membrane-associated kinase regulator | Chr2:16444280-16445266 REVERSE LENGTH=328 | 201606	AT2G39370			0.04	0.73	0.07	0.55		0.03	0.04	0.05	0.19		0.05	6.81e-06	1725	0.000308		0.13	0.00529	31812	0.0129455
Csa10g029530	3.29571	2.88595	2.84359	6.17645	4.77054	5.39489	5.1695	2.98356	3.3707	2.8542	3.44436	4.70002	5.53373	7.46088	5.37033	| ubiquitin-conjugating enzyme 32 | Chr3:5797296-5799467 FORWARD LENGTH=309 | 201606	AT3G17000			3.01	5.38	3.16	5.77		0.2	0.51	0.25	1.03		0.56	0.00138	17138	0.00627		0.55	0.00529	31813	0.0129451
MSTRG.9247	1.06463	0.837856	1.33764	0.410623	0.106012	0.198341	0.275513	1.3799	0.755036	1.02751	0.746896	0.368737	0.129697	0.31578	0.370558	NA	NA			1.08	0.25	0.98	0.3		0.2	0.11	0.26	0.1		4.36	0.00211	19501	0.00841		3.3	0.00529	31814	0.0129447
Csa05g095590	7.55422	7.77767	8.31816	11.1267	12.1052	10.1664	10.4333	7.5335	8.00878	8.95504	7.52451	11.0676	15.823	11.3963	13.1852	| Galactose oxidase/kelch repeat superfamily protein | Chr3:23357540-23358598 REVERSE LENGTH=352 | 201606	AT3G63220			7.88	10.96	8.01	12.87		0.32	0.75	0.58	1.89		0.72	0.00245	20371	0.00935		0.62	0.00529	31815	0.0129442
MSTRG.57193	2.83283	3.39374	3.56113	4.4313	4.98256	4.66952	5.29276	4.02781	3.63137	3.17529	3.12956	4.71653	4.23677	5.16088	4.69005	NA	NA			3.26	4.84	3.49	4.7		0.31	0.32	0.37	0.33		0.67	0.00275	21013	0.0102		0.74	0.00529	31816	0.0129438
Csa15g014880	0.148122	0.18619	0.30119	0.0228124	0	0.0283345	0.0362518	0.149178	0.161794	0.228336	0.0740723	0	0.0432323	0	0	| Plant thionin | Chr1:24605876-24606473 REVERSE LENGTH=134 | 201606	AT1G66100			0.21	0.02	0.15	0.01		0.07	0.01	0.05	0.02		9.7	0.00488	24432	0.0156		14.19	0.00529	31817	0.0129434
MSTRG.58940	0.15738	0.118485	0.310048	0.416326	0.642697	0.25501	0.725035	0.156637	0.161794	0.199794	0.22839	0.698949	0.421515	1.00861	0.68581	NA	NA			0.2	0.51	0.19	0.7		0.08	0.19	0.03	0.21		0.38	0.0685	44187	0.121		0.27	0.00529	31818	0.012943
Csa20g055760	2.87912	2.72515	2.09061	2.24131	1.91484	2.40843	2.09535	2.54349	2.64263	2.40466	2.4876	1.97026	1.90222	1.9748	2.3395	| D-aminoacid aminotransferase-like PLP-dependent enzymes superfamily protein | Chr5:9676362-9682468 FORWARD LENGTH=936 | 201606	AT5G27410			2.56	2.16	2.52	2.05		0.34	0.18	0.09	0.17		1.18	0.152	51794	0.229		1.23	0.00529	31819	0.0129426
Csa03g016080	1.75895	2.66591	2.60441	1.71093	1.47092	1.99475	2.38537	2.20784	2.07635	2.30476	2.61105	1.78865	1.7401	1.67316	1.89704	| 4-phospho-panto-thenoylcysteine synthetase | Chr1:4198870-4200633 FORWARD LENGTH=317 | 201606	AT1G12350			2.34	1.89	2.3	1.77		0.41	0.34	0.2	0.08		1.24	0.238	56598	0.327		1.3	0.00529	31820	0.0129422
MSTRG.2029	2.16628	1.94653	1.76285	2.11585	1.80883	1.62073	1.55158	2.67775	2.35499	2.39039	2.29007	1.92073	1.92384	1.6166	2.06849	NA	NA			1.96	1.77	2.43	1.88		0.16	0.22	0.15	0.16		1.1	0.349	61521	0.441		1.29	0.00529	31821	0.0129418
Csa15g007650	3.07353	5.38259	3.76487	5.10427	5.12833	4.68086	3.85719	7.66776	8.12563	7.39237	6.88873	5.78972	4.80959	5.25985	6.52625	| trichome birefringence-like protein (DUF828) | Chr3:1834959-1837524 REVERSE LENGTH=469 | 201606	AT3G06080			4.07	4.69	7.52	5.6		0.97	0.51	0.45	0.64		0.87	0.399	63106	0.492		1.34	0.00529	31822	0.0129414
Csa17g003770	0.138864	0.126948	0.407492	0.296561	0.443925	0.317346	0.188509	4.19937	2.34601	4.11004	1.64194	0.35773	0.540404	0.0329919	0.293128	| Late embryogenesis abundant 3 (LEA3) family protein | Chr1:623933-624304 REVERSE LENGTH=91 | 201606	AT1G02820			0.22	0.31	3.07	0.31		0.13	0.09	1.11	0.18		0.72	0.417	63647	0.51		10.04	0.00529	31823	0.012941
MSTRG.38777	3.61973	3.10599	3.44597	3.11959	3.43876	2.72011	3.56717	4.22174	3.98192	3.78895	4.35792	3.38467	3.45318	2.63464	2.94788	NA	NA			3.39	3.21	4.09	3.11		0.21	0.33	0.22	0.33		1.06	0.516	67017	0.6		1.32	0.00529	31824	0.0129406
Csa11g018570	0.166637	0.177727	0.141736	0.610231	0.695703	0.64036	0.623531	0.0522124	0.0449426	0.0570839	0.0493815	1.4089	0.761969	0.61742	0.624972	| OSBP(oxysterol binding protein)-related protein 4A | Chr4:13147357-13149527 FORWARD LENGTH=386 | 201606	AT4G25860			0.16	0.64	0.05	0.85		0.02	0.03	0	0.33		0.25	5.69e-06	1564	0.000283		0.06	0.0053	31825	0.0129646
Csa11g018580	0.166637	0.177727	0.141736	0.610231	0.695703	0.64036	0.623531	0.0522124	0.0449426	0.0570839	0.0493815	1.4089	0.761969	0.61742	0.624972	| OSBP(oxysterol binding protein)-related protein 4B | Chr4:13143859-13146654 FORWARD LENGTH=383 | 201606	AT4G25850			0.16	0.64	0.05	0.85		0.02	0.03	0	0.33		0.25	5.69e-06	1565	0.000283		0.06	0.0053	31826	0.0129642
Csa03g001030	11.9238	11.6707	11.9856	7.26004	7.63949	8.57402	7.56937	13.0009	12.8356	16.9397	12.0676	6.75834	8.34924	5.77829	9.84469	| Cox19 family protein (CHCH motif) | Chr1:410803-411383 FORWARD LENGTH=71 | 201606	AT1G02160			11.86	7.76	13.71	7.68		0.14	0.49	1.9	1.55		1.53	7.42e-05	5679	0.00102		1.78	0.0053	31827	0.0129638
Csa03g001040	11.9238	11.6707	11.9856	7.26004	7.63949	8.57402	7.56937	13.0009	12.8356	16.9397	12.0676	6.75834	8.34924	5.77829	9.84469	| Tetratricopeptide repeat (TPR)-like superfamily protein | Chr1:408779-410433 FORWARD LENGTH=524 | 201606	AT1G02150			11.86	7.76	13.71	7.68		0.14	0.49	1.9	1.55		1.53	7.42e-05	5680	0.00102		1.78	0.0053	31828	0.0129634
Csa01624s010	0.19441	0.160801	0.230322	0	0	0	0	0.328192	0.314599	0.2212	0.0864177	0	0	0	0	| squamosa promoter binding protein-like 8 | Chr1:365625-367149 FORWARD LENGTH=333 | 201606	AT1G02065			0.2	0	0.24	0		0.03	0	0.1	0		#DIV/0!	8.28e-05	5962	0.00108		#DIV/0!	0.0053	31829	0.012963
Csa11g065130	0.138864	0.118485	0.177171	0	0	0	0	0.999494	0.449426	0.499485	0.407398	0	0	0	0	| calcium-binding transcription factor NIG1 | Chr5:19002719-19004254 FORWARD LENGTH=511 | 201606	AT5G46830			0.14	0	0.59	0		0.02	0	0.24	0		#DIV/0!	0.000166	7999	0.00161		#DIV/0!	0.0053	31830	0.0129626
Csa20g011690	0.416593	0.533181	0.531512	0.102656	0.178895	0.113338	0.0725035	0.298356	0.395495	0.313962	0.444434	0.165106	0.135101	0.216804	0.23229	| Pentatricopeptide repeat (PPR) superfamily protein | Chr5:2670134-2671738 REVERSE LENGTH=534 | 201606	AT5G08305			0.49	0.12	0.36	0.19		0.05	0.04	0.06	0.04		4.23	0.00028	9971	0.00218		1.94	0.0053	31831	0.0129622
Csa01g001830	3.52715	4.18928	4.65959	6.67832	6.60587	6.39226	6.46007	3.55044	4.37741	4.5025	4.08632	6.43363	5.73368	5.69817	7.80938	| Flavodoxin family protein | Chr3:453646-457659 FORWARD LENGTH=623 | 201606	AT3G02280			4.13	6.53	4.13	6.42		0.46	0.11	0.37	0.85		0.63	0.000384	11212	0.00267		0.64	0.0053	31832	0.0129618
Csa02g072490	31.7259	47.2331	31.0226	66.3213	64.5546	65.294	65.6592	15.6488	15.2535	16.3974	14.6787	52.7789	57.2179	97.7408	48.4049	| Glycosyl hydrolase family 35 protein | Chr5:25530323-25535678 FORWARD LENGTH=718 | 201606	AT5G63800			36.66	65.46	15.49	64.04		7.48	0.64	0.63	19.71		0.56	0.00131	16868	0.00604		0.24	0.0053	31833	0.0129614
Csa20g037760	0.305502	0.330064	0.256897	0.769917	1.07337	1.04838	0.783038	0.208849	0.503358	0.349639	0.314807	0.974125	0.983535	0.84365	0.558603	| Transcription initiation factor IIF%2C beta subunit | Chr1:28347254-28348629 REVERSE LENGTH=261 | 201606	AT1G75510			0.3	0.92	0.34	0.84		0.03	0.14	0.11	0.17		0.32	0.00151	17654	0.00667		0.41	0.0053	31834	0.012961
Csa05g035270	0.342532	0.330064	0.177171	1.8364	2.47803	0.901037	1.16006	0.313274	0.764025	0.627923	0.722205	1.57951	1.05379	1.71558	1.22229	| Leucine-rich repeat protein kinase family protein | Chr2:12460781-12465037 FORWARD LENGTH=872 | 201606	AT2G29000			0.28	1.59	0.61	1.39		0.08	0.61	0.18	0.27		0.18	0.0267	36367	0.0571		0.44	0.0053	31835	0.0129606
Csa07g036780	1.75895	0.947877	2.16148	2.36108	2.80932	2.56711	2.63913	1.96915	1.79771	1.85523	1.52466	2.83982	3.02626	2.16333	3.10274	| myb-like transcription factor family protein | Chr1:26363674-26364635 REVERSE LENGTH=261 | 201606	AT1G70000			1.62	2.59	1.79	2.78		0.5	0.16	0.16	0.37		0.63	0.0283	36818	0.0599		0.64	0.0053	31836	0.0129602
Csa13g021620	0.240698	0.21158	0.177171	0.0399216	0.192147	0.0963373	0.108755	0.328192	0.251679	0.228336	0.172835	0	0.0756565	0.0706969	0.127207	| DNAJ heat shock amino-terminal domain protein | Chr5:6247611-6249197 FORWARD LENGTH=528 | 201606	AT5G18730			0.21	0.11	0.25	0.07		0.03	0.05	0.06	0.05		1.92	0.0545	41961	0.101		3.59	0.0053	31837	0.0129598
Csa00641s020	1.25904	1.24409	1.78056	0.901088	0.775212	1.20705	1.14556	0.551959	0.566277	0.884801	0.611097	0.930097	0.994343	1.07459	1.08402	| mitogen-activated protein kinase 16 | Chr5:6345096-6347676 REVERSE LENGTH=567 | 201606	AT5G19010			1.43	1.01	0.65	1.02		0.25	0.18	0.14	0.06		1.42	0.0782	45402	0.134		0.64	0.0053	31838	0.0129593
MSTRG.20630	0.527685	0.744761	0.646672	0.684371	1.04687	0.940705	0.761287	0.387863	0.36853	0.413859	0.524679	0.671431	1.23212	0.952052	1.25547	NA	NA			0.64	0.86	0.42	1.03		0.09	0.14	0.06	0.24		0.75	0.106	48375	0.171		0.41	0.0053	31839	0.0129589
Csa06844s010	0.0462881	0.0507791	0.124019	0.125468	0.291533	0.0963373	0.217511	0.0895069	0.107862	0.0499485	0.0987631	0.176113	0.172929	0.249796	0.293128	| kinase superfamily protein | Chr3:23395634-23397999 REVERSE LENGTH=528 | 201606	AT3G63340			0.07	0.18	0.09	0.22		0.04	0.08	0.02	0.05		0.4	0.113	48965	0.179		0.39	0.0053	31840	0.0129585
Csa13g028770	0.462881	1.40489	0	0	0	0.107671	0.0362518	2.14817	0.647174	2.29049	2.64809	0.0220141	0	0.131968	0.0331843	| Lipase class 3-related protein | Chr5:8195600-8197119 FORWARD LENGTH=375 | 201606	AT5G24180			0.62	0.04	1.93	0.05		0.58	0.04	0.76	0.05		17.3	0.152	51766	0.228		41.32	0.0053	31841	0.0129581
Csa11g020910	1.22201	0.719371	0.859277	0.958119	1.35165	1.09371	1.19631	0.917446	0.91683	0.713549	0.728378	1.01815	1.22672	1.19713	1.3495	| Late embryogenesis abundant (LEA) hydroxyproline-rich glycoprotein family | Chr4:12436131-12436694 REVERSE LENGTH=187 | 201606	AT4G23930			0.93	1.15	0.82	1.2		0.21	0.14	0.1	0.12		0.81	0.232	56347	0.321		0.68	0.0053	31842	0.0129577
Csa17g021500	2.63842	4.02848	3.25994	3.66709	4.0152	3.79116	3.49467	2.67775	3.30778	2.54024	3.15425	3.63233	3.91252	3.92132	4.41905	| Polynucleotidyl transferase%2C ribonuclease H-like superfamily protein | Chr1:5469962-5470822 FORWARD LENGTH=286 | 201606	AT1G15920			3.31	3.74	2.92	3.97		0.57	0.19	0.32	0.28		0.88	0.283	58595	0.376		0.74	0.0053	31843	0.0129573
Csa03g012240	5.33239	4.7817	5.71375	20.5596	20.0363	20.5028	19.2569	7.32465	7.22678	6.7145	6.09245	21.051	19.2114	35.4474	19.0644	| myosin-binding protein (Protein of unknown function%2C DUF593) | Chr1:2813578-2817078 REVERSE LENGTH=1113 | 201606	AT1G08800			5.28	20.09	6.84	23.69		0.38	0.52	0.49	6.83		0.26	3.53e-07	291	9.45e-05		0.29	0.00531	31844	0.0129814
Csa20g038010	1.0924	1.1256	1.47052	2.9428	3.346	3.56448	2.79864	1.3799	1.48311	1.29152	1.7407	3.65435	2.38858	4.41149	3.01424	| nuclear factor Y%2C subunit B13 | Chr5:7749391-7750203 FORWARD LENGTH=158 | 201606	AT5G23090			1.23	3.16	1.47	3.37		0.17	0.31	0.17	0.75		0.39	0.000411	11489	0.00279		0.44	0.00531	31845	0.0129809
Csa14g017200	2.78654	1.955	2.37409	3.41615	3.94894	3.70048	4.0892	2.53603	2.93026	2.51169	2.74685	4.1992	3.23161	4.77911	4.51307	| GDA1/CD39 nucleoside phosphatase family protein | Chr1:4861497-4863991 FORWARD LENGTH=503 | 201606	AT1G14230			2.37	3.79	2.68	4.18		0.34	0.26	0.17	0.59		0.63	0.00314	21757	0.0113		0.64	0.00531	31846	0.0129805
Csa01g042620	11.3776	10.452	9.26602	12.581	14.0267	13.5892	14.1527	9.44298	8.76382	9.21906	10.2837	14.6229	14.3099	19.0599	12.953	| nucleosome assembly protein 1%3B2 | Chr2:8438601-8441040 FORWARD LENGTH=372 | 201606	AT2G19480			10.37	13.59	9.43	15.24		0.86	0.62	0.55	2.29		0.76	0.00463	24069	0.015		0.62	0.00531	31847	0.0129801
Csa04g022240	1.83301	1.3795	1.87801	2.3896	2.98159	2.73711	3.1684	1.99899	2.08534	2.14778	2.62957	3.05446	3.71798	2.82316	3.50648	| Glutamyl/glutaminyl-tRNA synthetase%2C class Ic | Chr5:9305673-9308247 FORWARD LENGTH=719 | 201606	AT5G26710			1.7	2.82	2.22	3.28		0.23	0.29	0.24	0.35		0.6	0.0054	25069	0.0168		0.68	0.00531	31848	0.0129797
Csa16g042900	0.101834	0.0507791	0	0.325076	0.172269	0.272011	0.239262	0.0895069	0.0719082	0.0214065	0.0678996	0.132085	0.205353	0.221517	0.143799	| Disease resistance-responsive (dirigent-like protein) family protein | Chr2:9048687-9049336 REVERSE LENGTH=187 | 201606	AT2G21100			0.05	0.25	0.06	0.18		0.04	0.06	0.03	0.04		0.2	0.00663	26459	0.0195		0.36	0.00531	31849	0.0129793
MSTRG.45320	0.444366	0.457012	0.469502	0.638746	0.702329	0.691362	0.449522	0.372945	0.377518	0.435265	0.271599	0.577871	0.567424	0.749387	0.547542	NA	NA			0.46	0.62	0.36	0.61		0.01	0.1	0.06	0.08		0.74	0.0658	43784	0.117		0.6	0.00531	31850	0.0129789
Csa10g011470	1.19423	3.63071	1.24019	2.85725	2.4184	4.17084	2.93639	0.596713	0.790991	1.12027	1.25923	3.93503	2.49126	5.4201	3.07508	| Calmodulin-binding protein | Chr4:15103402-15105799 FORWARD LENGTH=562 | 201606	AT4G31000			2.02	3.1	0.94	3.73		1.14	0.65	0.26	1.1		0.65	0.241	56739	0.33		0.25	0.00531	31851	0.0129785
Csa09g092260	2.07371	1.78573	2.88788	1.92194	2.20637	1.5074	1.85609	2.69267	3.28081	3.18243	2.51846	1.59602	1.8698	2.24816	2.02978	| Galactosyltransferase family protein | Chr2:11116212-11118129 REVERSE LENGTH=371 | 201606	AT2G26100			2.25	1.87	2.92	1.94		0.47	0.25	0.32	0.24		1.2	0.298	59798	0.388		1.51	0.00531	31852	0.0129781
Csa14g031130	0.870217	0.998656	1.09846	0.77562	1.24564	1.02004	0.920795	1.01441	1.0966	1.12027	1.0617	0.930097	0.832222	0.631559	0.713463	| Protein kinase superfamily protein | Chr1:8503394-8505195 FORWARD LENGTH=361 | 201606	AT1G24030			0.99	0.99	1.07	0.78		0.09	0.17	0.04	0.11		1	0.992	77013	1		1.38	0.00531	31853	0.0129777
Csa12g039150	3.65676	3.62225	3.27765	8.95385	8.62672	8.44368	8.39591	1.78268	3.34373	2.33331	2.77771	7.08305	6.62535	10.0342	5.06614	| Leucine-rich repeat transmembrane protein kinase | Chr4:10884220-10888045 FORWARD LENGTH=1249 | 201606	AT4G20140			3.52	8.61	2.56	7.2		0.17	0.22	0.57	1.8		0.41	1.06e-06	560	0.000147		0.36	0.00532	31854	0.0130017
Csa12g079530	11.7572	13.2957	11.6755	30.7739	34.2352	33.1684	31.162	10.5767	19.5411	19.5584	18.2465	24.3586	32.6296	28.373	32.8359	| histone H2A 2 | Chr4:13637515-13638325 REVERSE LENGTH=131 | 201606	AT4G27230			12.24	32.33	16.98	29.55		0.75	1.42	3.74	3.49		0.38	7.83e-06	1842	0.000331		0.57	0.00532	31855	0.0130013
Csa11g033850	34.9753	34.1067	34.5394	18.7118	22.0439	23.3136	21.5481	15.2013	17.5456	17.6033	12.5676	22.1847	26.1772	32.3226	24.4624	| Papain family cysteine protease | Chr4:9171512-9172877 FORWARD LENGTH=373 | 201606	AT4G16190			34.54	21.4	15.73	26.29		0.35	1.68	2.07	3.76		1.61	9.72e-05	6383	0.00119		0.6	0.00532	31856	0.0130009
Csa11g044940	11.7387	12.8894	10.205	20.1889	18.7707	17.9131	19.75	9.60707	9.83345	9.81844	7.90105	15.586	22.0755	13.6586	20.259	| O-fucosyltransferase family protein | Chr5:13750101-13753383 REVERSE LENGTH=652 | 201606	AT5G35570			11.61	19.16	9.29	17.89		1.1	0.88	0.81	3.4		0.61	0.000369	11018	0.00261		0.52	0.00532	31857	0.0130005
Csa08g062100	9.02618	9.11486	8.51304	25.0081	17.6907	32.9927	35.9545	10.7259	9.31212	10.7389	13.0182	33.478	23.2103	23.9333	18.4339	| NAD(P)-binding Rossmann-fold superfamily protein | Chr5:568609-570720 FORWARD LENGTH=331 | 201606	AT5G02540			8.88	27.91	10.95	24.76		0.27	7.13	1.33	5.46		0.32	0.0114	30212	0.0293		0.44	0.00532	31858	0.0130001
Csa02g059070	2.98095	3.90153	3.85346	4.4199	5.39998	4.8792	4.95199	3.62503	3.64035	3.78895	3.61103	4.46337	5.50131	5.80186	4.5905	| actin-related protein 8 | Chr5:22737539-22740986 REVERSE LENGTH=471 | 201606	AT5G56180			3.58	4.91	3.67	5.09		0.42	0.35	0.07	0.57		0.73	0.0118	30455	0.0301		0.72	0.00532	31859	0.0129997
Csa03g027710	0.35179	0.58396	0.434068	0.621637	0.735458	0.901037	0.638031	0.395322	0.413472	0.171252	0.469125	0.63841	0.734949	0.655125	0.879385	| hypothetical protein (DUF626) | Chr1:8482145-8483829 REVERSE LENGTH=373 | 201606	AT1G23970			0.46	0.72	0.36	0.73		0.1	0.11	0.11	0.1		0.63	0.0371	38896	0.0742		0.5	0.00532	31860	0.0129993
Csa09g085000	0.453624	0.710908	0.372058	0.0912495	0.205398	0.294679	0.369768	0.716055	0.404484	0.499485	0.685169	0.26417	0.243182	0.183812	0.287598	| Protein phosphatase 2C family protein | Chr1:29420483-29421650 FORWARD LENGTH=283 | 201606	AT1G78200			0.51	0.24	0.58	0.24		0.14	0.1	0.13	0.04		2.13	0.058	42543	0.106		2.36	0.00532	31861	0.0129989
Csa15g002170	3.63825	3.94385	3.75602	3.72982	2.26601	2.72011	2.92914	4.0651	3.07408	4.24562	3.61103	2.82331	2.06434	2.55923	2.10167	| general regulatory factor 7 | Chr3:526800-527915 REVERSE LENGTH=265 | 201606	AT3G02520			3.78	2.91	3.75	2.39		0.13	0.53	0.45	0.32		1.3	0.0657	43774	0.117		1.57	0.00532	31862	0.0129985
Csa14g064210	0	0	0	0.0171093	0.0198772	0.0736697	0.0145007	0	0	0	0	0.0275177	0.0432323	0.0801232	0.0829608	| transmembrane protein | Chr1:20011602-20011907 REVERSE LENGTH=101 | 201606	AT1G53620			0	0.03	0	0.06		0	0.02	0	0.02		0	0.121	49638	0.19		0	0.00532	31863	0.012998
Csa20g067390	0.15738	0.0761687	0.0708682	0.171093	0.0397545	0.0340014	0	0.104425	0.161794	0.107032	0.080245	0.0440283	0	0	0.0442458	| plant/protein | Chr5:17426182-17428149 REVERSE LENGTH=655 | 201606	AT5G43400			0.1	0.06	0.11	0.02		0.04	0.07	0.03	0.02		1.66	0.46	65572	0.546		5.14	0.00532	31864	0.0129976
Csa03g033050	0.58323	0.550107	0.682107	0.496169	0.596317	1.20138	0.667033	0.261062	0.332576	0.399588	0.41357	0.632906	0.956515	1.03218	0.647095	| glycyl-tRNA synthetase / glycine-tRNA ligase | Chr1:10459662-10462781 REVERSE LENGTH=729 | 201606	AT1G29880			0.61	0.74	0.35	0.82		0.06	0.27	0.06	0.18		0.82	0.508	66797	0.592		0.43	0.00532	31865	0.0129972
Csa20g006340	2.75877	2.62359	2.4981	9.35307	9.94524	9.84907	9.83148	2.23767	2.75049	3.32514	2.4876	10.7209	9.19227	17.0992	8.16888	| Cystatin/monellin family protein | Chr5:1507615-1508765 REVERSE LENGTH=232 | 201606	AT5G05110			2.63	9.74	2.7	11.3		0.11	0.23	0.4	3.47		0.27	1.44e-07	174	6.45e-05		0.24	0.00533	31866	0.0130213
MSTRG.32694	0.212925	0.118485	0.230322	1.32882	1.35828	1.6434	1.45007	0.156637	0.0629197	0.0856259	0.135799	2.10235	1.38343	0.622133	1.77536	NA	NA			0.19	1.45	0.11	1.47		0.05	0.12	0.04	0.55		0.13	3.16e-05	3792	0.000649		0.07	0.00533	31867	0.0130208
Csa14g042500	31.4111	30.0274	34.1053	24.1868	24.9327	23.971	23.2156	31.5512	32.6643	32.5949	36.4065	27.1434	28.1821	22.7126	27.3937	| RNA helicase family protein | Chr1:11742356-11749286 REVERSE LENGTH=1034 | 201606	AT1G32490			31.85	24.08	33.3	26.36		1.69	0.61	1.84	2.14		1.32	0.000826	14569	0.00441		1.26	0.00533	31868	0.0130204
Csa14g042510	31.4111	30.0274	34.1053	24.1868	24.9327	23.971	23.2156	31.5512	32.6643	32.5949	36.4065	27.1434	28.1821	22.7126	27.3937	| non-intrinsic ABC protein 6 | Chr1:11750091-11751994 REVERSE LENGTH=475 | 201606	AT1G32500			31.85	24.08	33.3	26.36		1.69	0.61	1.84	2.14		1.32	0.000826	14570	0.00441		1.26	0.00533	31869	0.01302
Csa07g052840	0.0462881	0	0	4.2374	5.55238	3.2868	5.53202	0	0	0	0	3.82496	2.60475	6.90473	3.10274	| basic helix-loop-helix (bHLH) DNA-binding superfamily protein | Chr2:9671910-9673624 FORWARD LENGTH=333 | 201606	AT2G22750			0.02	4.65	0	4.11		0.02	0.95	0	1.67		0	0.000841	14654	0.00447		0	0.00533	31870	0.0130196
Csa05g012980	8.90583	8.33624	9.41661	11.0184	12.2974	11.2091	11.093	8.37635	8.74584	8.83374	9.13559	11.1557	11.2242	13.4324	10.4973	| Mitochondrial substrate carrier family protein | Chr2:16684026-16686392 REVERSE LENGTH=331 | 201606	AT2G39970			8.89	11.4	8.77	11.58		0.44	0.52	0.27	1.11		0.78	0.0023	19968	0.00896		0.76	0.00533	31871	0.0130192
Csa16g020150	0.0370305	0.0677055	0.0265756	0	0.0132515	0	0	0.0223767	0.0629197	0.0570839	0.0432089	0	0	0	0.0165922	| receptor like protein 21 | Chr2:10838366-10841881 FORWARD LENGTH=978 | 201606	AT2G25470			0.04	0	0.05	0		0.02	0.01	0.02	0.01		13.21	0.0146	31930	0.0355		11.19	0.00533	31872	0.0130188
Csa02g076630	2.07371	2.55588	1.49709	3.02264	2.98821	2.69744	3.0089	1.98407	2.65162	2.4332	2.33945	3.17554	2.83712	3.04939	2.99765	| S-adenosyl-L-methionine-dependent methyltransferases superfamily protein | Chr5:26448952-26450919 FORWARD LENGTH=395 | 201606	AT5G66180			2.04	2.93	2.35	3.01		0.43	0.13	0.24	0.12		0.7	0.0224	35059	0.0498		0.78	0.00533	31873	0.0130184
Csa08g050180	3.81414	4.27391	5.51	3.60435	3.62428	3.02046	3.25541	4.04273	4.701	4.15999	4.85174	3.32413	3.53964	2.32829	2.59944	| C2H2 and C2HC zinc fingers superfamily protein | Chr4:1385747-1387331 FORWARD LENGTH=207 | 201606	AT4G03120			4.53	3.38	4.44	2.95		0.72	0.25	0.34	0.5		1.34	0.0526	41663	0.0983		1.51	0.00533	31874	0.013018
Csa06g019990	1.06463	1.36257	1.35535	0.439138	0.503557	0.65736	0.435021	1.06662	0.943796	1.36288	1.28392	0.814523	0.405303	0.655125	0.597318	| Ribosomal protein S5 domain 2-like superfamily protein | Chr3:16976960-16978489 REVERSE LENGTH=239 | 201606	AT3G46210			1.26	0.51	1.16	0.62		0.14	0.09	0.17	0.15		2.48	0.00074	14047	0.0041		1.88	0.00534	31875	0.013042
Csa19g014510	0.074061	0	0	0.14828	0.125889	0.141672	0.232011	0.082048	0.0988738	0.042813	0.0555542	0.247659	0.145909	0.197951	0.14933	| RING/U-box superfamily protein | Chr3:3385009-3385608 REVERSE LENGTH=199 | 201606	AT3G10815			0.02	0.16	0.07	0.19		0.03	0.04	0.02	0.04		0.15	0.0111	30015	0.0287		0.38	0.00534	31876	0.0130416
Csa09g084900	1.24052	1.22716	0.797267	1.64819	1.39803	1.53573	1.71833	1.05171	0.67414	0.949021	0.64196	1.72261	1.2051	2.00779	1.96894	| nucleolar GTP-binding protein | Chr1:29391879-29392907 FORWARD LENGTH=342 | 201606	AT1G78110			1.09	1.58	0.83	1.73		0.21	0.12	0.18	0.32		0.69	0.0214	34690	0.0479		0.48	0.00534	31877	0.0130412
Csa08g003110	0.148122	0	0.0442926	0.0171093	0.0728832	0.0510021	0.101505	0.328192	0.215725	0.2212	0.154317	0.0660424	0.0216161	0.0848363	0.0829608	| Thioredoxin superfamily protein | Chr5:3845165-3845611 REVERSE LENGTH=148 | 201606	AT5G11930			0.06	0.06	0.23	0.06		0.06	0.03	0.06	0.03		1.06	0.937	75944	0.961		3.6	0.00534	31878	0.0130408
Csa06g029790	1.44419	1.19331	1.6654	31.829	32.433	21.9252	29.0304	0.745891	1.42019	1.23444	0.876522	13.1534	25.5449	27.4068	10.6522	| Disease resistance-responsive (dirigent-like protein) family protein | Chr3:20471824-20472744 FORWARD LENGTH=306 | 201606	AT3G55230			1.43	28.8	1.07	19.19		0.19	4.17	0.27	7.37		0.05	0.000209	8784	0.00185		0.06	0.00535	31879	0.0130648
Csa16g055780	4.66584	5.07791	5.63402	8.35503	8.4412	7.83165	9.46896	4.76624	4.91673	5.15896	6.0122	8.44242	9.48949	6.58895	7.73748	| MBOAT (membrane bound O-acyl transferase) family protein | Chr1:23376061-23378178 REVERSE LENGTH=465 | 201606	AT1G63050			5.13	8.52	5.21	8.06		0.4	0.59	0.48	1.06		0.6	0.000776	14293	0.00423		0.65	0.00535	31880	0.0130644
Csa12g036370	2.98095	2.94519	2.83473	4.11193	4.90968	4.52219	4.16895	2.56586	3.30778	2.61159	3.35177	5.03573	5.07439	7.90863	5.85151	| DERLIN-2.1 | Chr4:11575345-11577003 REVERSE LENGTH=244 | 201606	AT4G21810			2.92	4.43	2.96	5.97		0.06	0.32	0.37	1.17		0.66	0.00104	15663	0.00515		0.5	0.00535	31881	0.013064
Csa09g094100	15.5898	19.9308	14.0851	33.5228	41.3513	35.3161	28.2111	10.7856	13.0334	11.7878	14.1972	34.6282	31.9541	59.5834	34.7274	| natural resistance-associated macrophage protein 1 | Chr1:30373066-30375644 REVERSE LENGTH=532 | 201606	AT1G80830			16.54	34.6	12.45	40.22		2.48	4.69	1.28	11.23		0.48	0.00369	22648	0.0127		0.31	0.00535	31882	0.0130636
Csa03g031100	1.37939	1.18485	1.6654	0.62734	0.867973	0.963373	0.884543	1.9244	1.75276	1.33434	1.12343	0.649417	0.902474	0.636272	0.558603	| DEAD/DEAH box RNA helicase family protein | Chr1:9708940-9713901 FORWARD LENGTH=911 | 201606	AT1G27880			1.41	0.84	1.53	0.69		0.2	0.13	0.32	0.13		1.69	0.0107	29795	0.028		2.23	0.00535	31883	0.0130631
Csa12g077550	0.536942	0.854782	0.389775	0.0684371	0.172269	0.170007	0.0580028	0.417699	0.30561	0.570839	0.518506	0.236652	0.194545	0.127254	0.060838	| TCP family transcription factor | Chr5:16428706-16429437 FORWARD LENGTH=243 | 201606	AT5G41030			0.59	0.12	0.45	0.15		0.19	0.05	0.1	0.07		5.07	0.0108	29854	0.0282		2.93	0.00535	31884	0.0130627
Csa12g037060	3.85117	2.76746	3.2245	4.15755	4.26698	4.52785	4.71273	2.67029	3.4516	3.50353	2.25303	4.11114	4.30702	4.42563	4.36374	| plant U-box 8 | Chr4:11356143-11357267 REVERSE LENGTH=374 | 201606	AT4G21350			3.28	4.42	2.97	4.3		0.44	0.22	0.53	0.12		0.74	0.0132	31225	0.0328		0.69	0.00535	31885	0.0130623
Csa04g062200	5.50829	6.49973	3.96862	7.24293	8.38819	7.49731	7.80863	4.33363	3.73024	4.04582	3.79003	8.42591	7.33868	9.36027	5.40905	| ecotropic viral integration site protein | Chr2:18320855-18321584 REVERSE LENGTH=135 | 201606	AT2G44360			5.33	7.73	3.97	7.63		1.04	0.43	0.24	1.47		0.69	0.0167	32910	0.0395		0.52	0.00535	31886	0.0130619
Csa04g046240	2.31441	1.75188	1.89572	3.8667	3.00809	2.65778	2.92189	1.17851	1.35727	2.16205	1.82712	3.20856	3.81525	5.11846	3.1138	| WRKY DNA-binding protein 69 | Chr3:21715192-21716766 FORWARD LENGTH=271 | 201606	AT3G58710			1.99	3.11	1.63	3.81		0.24	0.45	0.39	0.8		0.64	0.0213	34669	0.0478		0.43	0.00535	31887	0.0130615
Csa02g071960	4.20296	3.68995	3.72944	2.81162	3.346	3.34914	3.40767	3.75183	3.95495	4.38119	4.11101	3.06547	3.46939	2.5121	3.10274	| glutamate-1-semialdehyde-2%2C1-aminomutase | Chr5:25451957-25453620 FORWARD LENGTH=474 | 201606	AT5G63570			3.87	3.23	4.05	3.04		0.23	0.24	0.23	0.34		1.2	0.0302	37248	0.063		1.33	0.00535	31888	0.0130611
Csa13g007230	2.27738	0.465475	1.25791	0.125468	0.192147	0.0453352	0.159508	0.872692	0.782002	0.720685	1.43206	0.368737	0.156717	0.230943	0.127207	| hypothetical protein | Chr5:1557116-1557835 REVERSE LENGTH=239 | 201606	AT5G05250			1.33	0.13	0.95	0.22		0.74	0.05	0.28	0.09		10.21	0.0412	39709	0.0807		4.31	0.00535	31889	0.0130607
Csa04g031090	0.916505	1.02405	1.61225	1.56265	1.93472	1.54706	1.95035	0.790644	1.45614	1.19163	1.04319	1.67858	2.29131	2.07378	1.78642	| BAH and TFIIS domain-containing protein | Chr3:17743234-17748372 REVERSE LENGTH=1611 | 201606	AT3G48060			1.18	1.75	1.12	1.96		0.31	0.19	0.24	0.24		0.68	0.0534	41773	0.0995		0.57	0.00535	31890	0.0130603
Csa16g057430	0.259213	0.177727	0.230322	0.193905	0.152392	0.0623359	0.0870043	0.305815	0.134828	0.328233	0.283944	0.0880565	0.0918686	0.0518444	0.0553072	| DUF4228 domain protein | Chr1:24039931-24040542 REVERSE LENGTH=203 | 201606	AT1G64700			0.22	0.12	0.26	0.07		0.03	0.05	0.08	0.02		1.8	0.0606	42931	0.11		3.67	0.00535	31891	0.0130599
Csa14g020690	0.916505	0.533181	0.699824	0.456247	0.331287	0.578024	0.464023	0.671302	0.710094	0.784904	0.561715	0.37424	0.367475	0.414755	0.53648	| DNA-binding HORMA family protein | Chr1:5673886-5674890 FORWARD LENGTH=215 | 201606	AT1G16590			0.72	0.46	0.68	0.42		0.16	0.09	0.08	0.07		1.57	0.0657	43780	0.117		1.61	0.00535	31892	0.0130595
Csa07g015650	3.89746	4.59551	2.69299	4.60239	4.55189	3.84216	4.37921	2.95373	3.11902	3.02545	3.40115	5.16782	5.8904	4.3078	4.17017	| armadillo/beta-catenin repeat protein | Chr2:12368388-12370388 REVERSE LENGTH=582 | 201606	AT2G28830			3.73	4.34	3.12	4.88		0.79	0.3	0.17	0.7		0.86	0.28	58457	0.373		0.64	0.00535	31893	0.013059
Csa15g024830	2.07371	2.57281	1.82486	1.89343	2.86232	2.32343	2.15336	1.77522	1.86961	1.40569	1.50614	2.24544	2.4156	2.19632	2.85385	| TATA box-binding protein associated factor RNA polymerase I subunit C | Chr3:6284523-6287144 REVERSE LENGTH=873 | 201606	AT3G18310			2.16	2.31	1.64	2.43		0.31	0.35	0.19	0.26		0.93	0.641	69835	0.714		0.68	0.00535	31894	0.0130586
Csa11g093340	0.93502	0.693982	0.60238	2.06452	2.12686	1.5754	1.68933	0.417699	0.350553	0.235471	0.246908	1.7116	1.76712	3.65267	1.99659	| Haloacid dehalogenase-like hydrolase (HAD) superfamily protein | Chr5:23982922-23984419 REVERSE LENGTH=266 | 201606	AT5G59490			0.74	1.86	0.31	2.28		0.14	0.24	0.08	0.8		0.4	0.00162	18033	0.00701		0.14	0.00536	31895	0.0130826
Csa11g093360	0.93502	0.693982	0.60238	2.06452	2.12686	1.5754	1.68933	0.417699	0.350553	0.235471	0.246908	1.7116	1.76712	3.65267	1.99659	| Haloacid dehalogenase-like hydrolase (HAD) superfamily protein | Chr5:23983251-23984419 REVERSE LENGTH=215 | 201606	AT5G59490			0.74	1.86	0.31	2.28		0.14	0.24	0.08	0.8		0.4	0.00162	18034	0.00701		0.14	0.00536	31896	0.0130822
Csa16g014870	4.46217	3.41067	3.43711	5.85137	5.94992	5.85391	5.29276	4.07256	4.4673	4.41687	4.00608	5.12379	5.54995	5.95268	4.86704	| Pleckstrin homology (PH) domain superfamily protein | Chr2:12827035-12828551 FORWARD LENGTH=217 | 201606	AT2G30060			3.77	5.74	4.24	5.37		0.49	0.26	0.2	0.41		0.66	0.00216	19630	0.00857		0.79	0.00536	31897	0.0130818
Csa01858s020	4.79545	4.24852	4.84561	6.87793	6.03605	5.67257	6.2208	4.01289	3.99091	4.46682	4.64804	5.04674	6.99823	6.43813	6.15569	| Endosomal targeting BRO1-like domain-containing protein | Chr1:5206217-5209848 REVERSE LENGTH=846 | 201606	AT1G15130			4.63	6.2	4.28	6.16		0.27	0.44	0.29	0.71		0.75	0.00564	25373	0.0173		0.69	0.00536	31898	0.0130814
MSTRG.29627	1.49048	1.34565	1.4528	2.01889	1.98772	2.21576	1.71108	1.57383	1.68984	1.79101	1.36417	2.32249	2.04813	2.88443	2.63815	NA	NA			1.43	1.98	1.6	2.47		0.06	0.18	0.16	0.32		0.72	0.00756	27343	0.0215		0.65	0.00536	31899	0.013081
Csa18g028920	15.5528	13.1687	15.5467	16.8697	19.6056	19.9588	19.5542	17.0585	17.9231	15.27	16.9194	19.9888	21.0541	21.6333	18.7713	| prenylated RAB acceptor 1.G2 | Chr5:22758768-22759328 REVERSE LENGTH=186 | 201606	AT5G56230			14.76	19	16.79	20.36		1.12	1.24	0.96	1.09		0.78	0.0109	29906	0.0284		0.82	0.00536	31900	0.0130806
Csa18g028930	15.5528	13.1687	15.5467	16.8697	19.6056	19.9588	19.5542	17.0585	17.9231	15.27	16.9194	19.9888	21.0541	21.6333	18.7713	| hapless protein | Chr5:22760088-22763539 REVERSE LENGTH=986 | 201606	AT5G56240			14.76	19	16.79	20.36		1.12	1.24	0.96	1.09		0.78	0.0109	29907	0.0284		0.82	0.00536	31901	0.0130802
Csa01g032600	0.166637	0.0761687	0.177171	0.0456247	0.0463802	0.0453352	0	0.238685	0.269656	0.335368	0.16049	0.0440283	0.0162121	0.117828	0.0940223	| phosphate transporter 3%3B3 | Chr2:7510456-7512118 FORWARD LENGTH=309 | 201606	AT2G17270			0.14	0.03	0.25	0.07		0.05	0.02	0.06	0.04		4.08	0.017	33037	0.04		3.69	0.00536	31902	0.0130798
Csa08g060940	0.305502	0.194653	0.797267	0	0.0397545	0	0	0.827939	0.467404	1.09887	0.395052	0	0	0	0	| GDSL-like Lipase/Acylhydrolase superfamily protein | Chr5:915650-918326 FORWARD LENGTH=359 | 201606	AT5G03610			0.43	0.01	0.7	0		0.26	0.02	0.28	0		43.51	0.0418	39803	0.0818		#DIV/0!	0.00536	31903	0.0130794
Csa08g009750	0.342532	0.338528	0.345483	0.484763	0.430673	0.442018	0.645282	1.14867	0.907841	0.899072	0.907386	0.258666	0.718737	0.320493	0.514357	| HXXXD-type acyl-transferase family protein | Chr5:5782061-5783682 REVERSE LENGTH=461 | 201606	AT5G17540			0.34	0.5	0.97	0.45		0	0.09	0.11	0.18		0.68	0.0428	39976	0.0833		2.13	0.00536	31904	0.0130789
Csa08g002240	0.305502	0.0592423	0.177171	0.518981	0.371042	0.430684	0.290014	0.253603	0.0629197	0.0927614	0.117281	0.583374	0.356666	0.334632	0.453519	| Calcium-dependent lipid-binding (CaLB domain) family protein | Chr5:3532402-3535221 FORWARD LENGTH=569 | 201606	AT5G11100			0.18	0.4	0.13	0.43		0.1	0.08	0.07	0.1		0.45	0.0432	40077	0.084		0.3	0.00536	31905	0.0130785
MSTRG.58733	3.86969	4.18082	5.05822	3.38193	3.37913	4.18784	3.9877	4.3933	4.25157	4.45255	5.17889	3.76992	3.10732	3.27562	3.67793	NA	NA			4.37	3.73	4.57	3.46		0.5	0.36	0.36	0.27		1.17	0.161	52304	0.24		1.32	0.00536	31906	0.0130781
Csa07g003820	25.9028	90.7677	20.7555	44.3643	35.6929	40.6997	31.9451	23.7119	21.4376	21.699	30.5363	38.7889	40.206	52.952	37.0116	| Citrate synthase family protein | Chr2:18316673-18320524 FORWARD LENGTH=474 | 201606	AT2G44350			45.81	38.18	24.35	42.24		31.86	4.73	3.68	6.29		1.2	0.706	71227	0.772		0.58	0.00536	31907	0.0130777
Csa10g019330	3.86043	4.51088	4.03063	2.83444	2.99484	2.5331	2.82039	3.11036	4.3864	3.56775	3.37029	2.06382	1.82656	0.659838	2.23441	| cytokinin response factor 2 | Chr4:12376751-12377782 FORWARD LENGTH=343 | 201606	AT4G23750			4.13	2.8	3.61	1.7		0.28	0.17	0.48	0.62		1.48	0.00109	15917	0.00535		2.13	0.00537	31908	0.0131017
Csa13g022840	1.96262	1.97192	1.60339	22.6413	28.4112	19.3298	16.0378	0.41024	2.08534	2.44747	2.62339	18.5524	9.80292	7.541	13.412	| Peroxidase superfamily protein | Chr5:6724372-6725877 REVERSE LENGTH=328 | 201606	AT5G19890			1.85	21.61	1.89	12.33		0.17	4.57	0.88	4.16		0.09	0.00146	17432	0.0065		0.15	0.00537	31909	0.0131013
Csa18g010950	30.365	34.8599	37.4981	44.9175	47.4403	45.7489	45.0247	40.3974	40.3405	40.13	41.7027	45.8664	54.8131	50.2702	58.4266	| GYF domain-containing protein | Chr5:17224436-17231044 FORWARD LENGTH=1714 | 201606	AT5G42950			34.24	45.78	40.64	52.34		2.94	1.01	0.62	4.73		0.75	0.00164	18081	0.00706		0.78	0.00537	31910	0.0131009
Csa09g070800	0.148122	0.0677055	0.0797267	1.52843	1.55042	2.47643	2.95814	0.0671302	0.107862	0.171252	0.172835	1.27132	2.2751	2.54038	0.956815	| lateral organ boundaries-domain 29 | Chr3:21548716-21549488 REVERSE LENGTH=218 | 201606	AT3G58190			0.1	2.13	0.13	1.76		0.04	0.61	0.04	0.66		0.05	0.00471	24187	0.0152		0.07	0.00537	31911	0.0131005
Csa04g058040	1.11091	1.0579	1.15161	1.37445	1.45104	1.53006	1.22531	1.43211	1.67187	1.73392	1.69132	1.06218	1.23212	1.31968	1.33844	| alpha/beta-Hydrolases superfamily protein | Chr2:17672425-17674854 REVERSE LENGTH=546 | 201606	AT2G42450			1.11	1.4	1.63	1.24		0.04	0.11	0.12	0.11		0.79	0.0155	32398	0.0374		1.32	0.00537	31912	0.0131001
Csa05g079720	0.453624	1.955	0.177171	2.59491	1.97447	2.73711	2.0446	0.454993	0.494369	0.563704	0.543197	2.61418	2.09677	4.20882	1.94681	| lectin receptor kinase a4.1 | Chr5:214517-216637 REVERSE LENGTH=706 | 201606	AT5G01550			0.86	2.34	0.51	2.72		0.78	0.33	0.04	0.9		0.37	0.0352	38454	0.0712		0.19	0.00537	31913	0.0130996
Csa11g023960	15.9601	16.2324	16.0517	17.1549	16.624	16.3717	16.2263	11.9939	11.1907	14.2139	11.5861	15.4759	20.13	17.0144	16.736	| SufE/NifU family protein | Chr4:11759444-11760881 REVERSE LENGTH=167 | 201606	AT4G22220			16.08	16.59	12.25	17.34		0.11	0.35	1.17	1.71		0.97	0.0961	47423	0.158		0.71	0.00537	31914	0.0130992
Csa01g012830	19.0707	18.3567	21.0656	17.2975	20.1356	18.1284	19.1844	21.2281	21.4646	23.119	24.9315	17.6994	18.3521	16.2273	19.6009	| lysyl-tRNA synthetase 1 | Chr3:3702359-3705613 REVERSE LENGTH=626 | 201606	AT3G11710			19.5	18.69	22.69	17.97		1.15	1.07	1.49	1.22		1.04	0.453	65410	0.539		1.26	0.00537	31915	0.0130988
Csa13g006140	6.20261	5.24718	7.21084	5.81715	5.39336	6.43193	6.71383	6.25056	6.13018	5.60136	5.81468	6.75834	7.33328	7.7908	6.79173	| DNA GYRASE B3 | Chr5:1110757-1114112 REVERSE LENGTH=547 | 201606	AT5G04110			6.22	6.09	5.95	7.17		0.8	0.52	0.26	0.43		1.02	0.833	73851	0.878		0.83	0.00537	31916	0.0130984
Csa18g020130	3.04576	5.72112	3.89775	16.077	17.9226	24.906	21.5916	5.25853	5.17739	6.10085	6.64799	19.8457	35.5694	16.9814	21.4316	| Putative AT-hook DNA-binding family protein | Chr5:20192599-20193429 FORWARD LENGTH=276 | 201606	AT5G49700			4.22	20.12	5.8	23.46		1.12	3.4	0.61	7.17		0.21	0.00121	16442	0.00574		0.25	0.00538	31917	0.0131224
Csa01g019730	1.19423	1.89575	4.27867	7.03761	7.62623	6.08058	7.0836	14.3286	12.4581	13.3505	12.7528	7.99663	7.91151	3.57726	9.81703	| high chlorophyll fluorescent 107 | Chr3:5809378-5812605 REVERSE LENGTH=652 | 201606	AT3G17040			2.46	6.96	13.22	7.33		1.32	0.56	0.71	2.29		0.35	0.00352	22388	0.0122		1.8	0.00538	31918	0.013122
Csa11g091110	2.72174	2.17504	1.42622	0.467654	0.814967	0.0510021	0.19576	0.551959	2.07635	1.57694	1.81477	0.0440283	0.129697	0.0659838	0.099553	| xyloglucan endotransglucosylase/hydrolase 12 | Chr5:23300469-23301549 REVERSE LENGTH=285 | 201606	AT5G57530			2.11	0.38	1.51	0.08		0.53	0.29	0.58	0.03		5.51	0.00563	25359	0.0173		17.74	0.00538	31919	0.0131216
Csa07g036920	2.59213	3.68149	3.64085	5.66887	4.99581	6.46593	5.1405	2.7225	3.72125	4.23848	3.20363	6.24101	8.34383	5.2787	8.4067	| myosin-H heavy protein | Chr5:3128098-3131452 FORWARD LENGTH=434 | 201606	AT5G10010			3.3	5.57	3.47	7.07		0.5	0.58	0.57	1.35		0.59	0.00593	25682	0.018		0.49	0.00538	31920	0.0131212
Csa18g005740	3.0365	3.31757	5.38598	1.15773	1.21914	1.49039	0.957047	2.34956	2.96621	2.49742	3.14807	1.23829	1.56717	2.13505	1.39927	| Leucine-rich repeat (LRR) family protein | Chr5:18449509-18453012 REVERSE LENGTH=1167 | 201606	AT5G45520			3.91	1.21	2.74	1.58		1.05	0.19	0.33	0.34		3.24	0.0079	27641	0.0223		1.73	0.00538	31921	0.0131208
Csa09g094470	27.7914	24.4417	28.1613	33.8307	31.4127	36.7498	32.5468	30.8277	29.8689	27.7999	27.4623	33.0597	38.239	36.5173	33.4277	| TOPLESS-related 1 | Chr1:30261094-30266446 REVERSE LENGTH=1119 | 201606	AT1G80490			26.8	33.64	28.99	35.31		1.67	1.99	1.41	2.16		0.8	0.00969	29026	0.026		0.82	0.00538	31922	0.0131203
Csa12g023490	1.49974	1.10021	1.10732	2.0246	2.25275	1.7114	1.78359	0.671302	0.620209	1.37715	1.23454	1.81066	1.66444	2.12562	2.06296	| hypothetical protein | Chr4:13701340-13702953 FORWARD LENGTH=156 | 201606	AT4G27380			1.24	1.94	0.98	1.92		0.19	0.21	0.33	0.19		0.64	0.0117	30429	0.0301		0.51	0.00538	31923	0.0131199
Csa12g016700	0.833186	1.56569	0.407492	2.28124	2.12024	1.28639	1.78359	0.75335	0.629197	1.05605	0.611097	1.59602	2.58853	3.52542	2.33397	| NAD(P)-binding Rossmann-fold superfamily protein | Chr4:14894263-14896506 FORWARD LENGTH=303 | 201606	AT4G30470			0.94	1.87	0.76	2.51		0.48	0.38	0.18	0.69		0.5	0.0597	42790	0.109		0.3	0.00538	31924	0.0131195
Csa12g057310	2.60139	1.83651	1.71855	1.53413	1.53717	1.37139	1.61683	2.61062	3.35272	2.86847	2.62339	1.80516	2.01571	0.947339	1.73665	| CRM family member 3B | Chr4:8337390-8341057 REVERSE LENGTH=907 | 201606	AT4G14510			2.05	1.51	2.86	1.63		0.39	0.09	0.3	0.41		1.35	0.0748	44977	0.13		1.76	0.00538	31925	0.0131191
Csa11g020820	0.111091	0.042316	0.60238	0.0855464	0.0728832	0.119005	0.0652532	2.11087	0.943796	1.11314	0.981458	0.0550353	0.0378283	0.131968	0.182514	| cellulose synthase like G1 | Chr4:12466391-12469760 FORWARD LENGTH=760 | 201606	AT4G24010			0.25	0.09	1.29	0.1		0.25	0.02	0.48	0.06		2.94	0.313	60293	0.404		12.64	0.00538	31926	0.0131187
Csa03125s010	0.0277729	0.0846319	0	0.0285155	0.079509	0	0.0725035	0	0.0449426	0.0214065	0.0432089	0.0715459	0.0864646	0.0706969	0.0718994	| HSP20-like chaperones superfamily protein | Chr5:19299945-19300456 REVERSE LENGTH=131 | 201606	AT5G47600			0.04	0.05	0.03	0.08		0.04	0.03	0.02	0.01		0.83	0.812	73402	0.861		0.36	0.00538	31927	0.0131183
Csa13g015560	0	0	0	0	0	0	0	0.0372945	0.0179771	0.014271	0.0185181	0	0	0	0	| ELMO/CED-12 family protein | Chr3:869151-871687 FORWARD LENGTH=335 | 201606	AT3G03610			0	0	0.02	0		0	0	0.01	0		#DIV/0!	#DIV/0!	77598	#DIV/0!		#DIV/0!	0.00538	31928	0.0131179
Csa10g019750	1.14795	1.36257	1.07188	5.99395	5.36685	4.53919	4.50247	1.2158	1.14154	0.984698	1.02467	5.1348	4.09086	8.93609	4.75642	| RING/U-box superfamily protein | Chr4:12241113-12242190 REVERSE LENGTH=208 | 201606	AT4G23450			1.19	5.1	1.09	5.73		0.12	0.62	0.09	1.89		0.23	0.000271	9829	0.00215		0.19	0.00539	31929	0.0131418
Csa20g018660	1.84227	1.48106	1.816	0.878276	1.3119	0.918038	1.0513	2.3421	1.80669	1.6483	1.72835	1.25481	0.956515	0.820084	1.24994	| Protein kinase superfamily protein | Chr5:4252924-4254215 REVERSE LENGTH=401 | 201606	AT5G13290			1.71	1.04	1.88	1.07		0.16	0.17	0.27	0.19		1.65	0.0067	26542	0.0197		1.76	0.00539	31930	0.0131414
Csa10g006220	1.93484	1.59108	2.57783	3.01694	3.15386	3.72882	3.48017	1.33514	2.01343	1.82669	1.93205	2.90036	3.05869	4.1287	2.81514	| RING/U-box superfamily protein | Chr4:16981083-16982266 FORWARD LENGTH=236 | 201606	AT4G35840			2.03	3.34	1.78	3.23		0.41	0.28	0.26	0.53		0.61	0.00803	27729	0.0225		0.55	0.00539	31931	0.013141
Csa05g057060	1.05537	0.58396	0.77955	2.93709	2.36539	1.53573	2.54487	0.335651	0.728071	0.734956	0.611097	2.28397	2.20485	3.98731	1.96894	| YELLOW STRIPE like 7 | Chr1:24442639-24446122 FORWARD LENGTH=688 | 201606	AT1G65730			0.81	2.35	0.6	2.61		0.19	0.51	0.16	0.8		0.34	0.00859	28212	0.0237		0.23	0.00539	31932	0.0131406
Csa08g048670	0.472139	0.457012	0.3632	0.0798433	0.119263	0.0736697	0.319016	0.798103	0.476392	0.770633	0.833314	0.198127	0.205353	0.457173	0.287598	| calcium-dependent protein kinase 31 | Chr4:2381634-2383996 REVERSE LENGTH=484 | 201606	AT4G04695			0.43	0.15	0.72	0.29		0.05	0.1	0.14	0.1		2.91	0.0125	30845	0.0315		2.51	0.00539	31933	0.0131402
Csa09g050740	4.70287	5.28949	4.75703	7.97863	6.05593	6.69261	6.40206	2.82693	3.46058	3.13962	3.074	6.58773	8.36005	5.71702	4.82832	| alpha/beta-Hydrolases superfamily protein | Chr3:18037186-18038160 REVERSE LENGTH=324 | 201606	AT3G48690			4.92	6.78	3.13	6.37		0.26	0.73	0.23	1.3		0.72	0.0158	32500	0.0378		0.49	0.00539	31934	0.0131398
Csa18g032350	0.379563	0.77015	0.806126	0.416326	0.258404	0.340014	0.326266	0.895069	1.05166	0.627923	1.13578	0.495318	0.464747	0.273361	0.403743	| Ribosomal protein S8e family protein | Chr5:23902626-23903670 REVERSE LENGTH=210 | 201606	AT5G59240			0.65	0.34	0.93	0.41		0.19	0.06	0.19	0.09		1.94	0.0467	40706	0.0893		2.27	0.00539	31935	0.0131394
Csa15g075940	1.69415	2.0227	1.55024	2.05311	0.960733	1.12771	1.16731	1.65588	2.51679	2.46175	2.18513	1.2438	1.29697	1.41865	1.42693	| AMP-dependent synthetase and ligase family protein | Chr2:7671041-7672936 FORWARD LENGTH=603 | 201606	AT2G17650			1.76	1.33	2.2	1.35		0.2	0.43	0.34	0.08		1.32	0.23	56254	0.319		1.64	0.00539	31936	0.013139
Csa07g005390	0.58323	0.380844	0.389775	0.838354	0.490305	0.583691	0.348017	0.365486	0.206736	0.306826	0.339498	1.18326	0.551212	1.12172	0.873854	| Concanavalin A-like lectin protein kinase family protein | Chr3:22067079-22069058 REVERSE LENGTH=659 | 201606	AT3G59740			0.45	0.57	0.3	0.93		0.09	0.18	0.06	0.25		0.8	0.434	64143	0.527		0.33	0.00539	31937	0.0131386
Csa03g025520	9.44278	8.14159	11.6135	9.09643	8.70623	8.50035	9.90398	6.79507	7.056	6.0723	6.90107	8.36537	7.71156	9.19531	8.07486	| Chaperone DnaJ-domain superfamily protein | Chr1:7605924-7608835 FORWARD LENGTH=523 | 201606	AT1G21660			9.73	9.05	6.71	8.34		1.43	0.54	0.38	0.55		1.08	0.494	66445	0.579		0.8	0.00539	31938	0.0131381
Csa05g017650	8.4337	7.12601	8.30044	3.72982	3.41888	2.58977	3.37141	6.00442	6.44478	6.31491	5.71591	3.36816	4.30161	1.71558	4.32503	| growth-regulating factor 3 | Chr2:15270300-15272617 REVERSE LENGTH=398 | 201606	AT2G36400			7.95	3.28	6.12	3.43		0.59	0.42	0.28	1.06		2.43	0.000143	7520	0.00149		1.79	0.0054	31939	0.0131621
Csa05g014260	7.9523	6.56744	7.52975	3.99787	3.42551	3.22447	3.71943	6.34007	5.7976	6.09371	5.8764	2.61418	5.11222	2.20574	2.98659	| Acyl-CoA N-acyltransferases (NAT) superfamily protein | Chr2:16295392-16296102 FORWARD LENGTH=236 | 201606	AT2G39020			7.35	3.59	6.03	3.23		0.58	0.29	0.21	1.12		2.05	0.000222	9039	0.00192		1.87	0.0054	31940	0.0131617
Csa19g026870	7.15614	5.518	7.88409	11.3834	12.4233	12.1045	13.1449	9.18937	8.62	7.85618	7.93191	11.5464	10.4352	13.5879	10.9398	| aminopeptidase (DUF3754) | Chr3:6701387-6704071 REVERSE LENGTH=487 | 201606	AT3G19340			6.85	12.26	8.4	11.63		0.99	0.63	0.54	1.2		0.56	0.000693	13737	0.00393		0.72	0.0054	31941	0.0131613
Csa11g020440	0.731352	1.35411	0.531512	6.32473	5.18133	4.16517	4.30671	0.738432	0.584254	0.50662	0.70986	4.66149	4.87444	8.98322	3.77195	| transmembrane protein%2C putative (DUF679) | Chr4:12600900-12601541 FORWARD LENGTH=213 | 201606	AT4G24310			0.87	4.99	0.63	5.57		0.35	0.86	0.09	2.01		0.17	0.00119	16349	0.00568		0.11	0.0054	31942	0.0131609
Csa11g004830	6.51737	5.50954	6.56417	9.45573	8.30206	9.53172	9.06294	5.23615	6.6605	6.9357	7.49365	9.32849	9.01393	11.5943	9.37458	| LIM domain-containing protein | Chr4:17358580-17361189 REVERSE LENGTH=553 | 201606	AT4G36860			6.2	9.09	6.58	9.83		0.49	0.49	0.83	1.03		0.68	0.00123	16511	0.00578		0.67	0.0054	31943	0.0131605
Csa17g011260	1.12017	1.44721	1.44394	1.07218	0.781838	0.878369	0.986048	1.49178	1.82467	1.63403	1.24071	0.864055	1.07	1.03218	1.00106	| ribosomal protein L29 family protein | Chr1:2422549-2423392 FORWARD LENGTH=144 | 201606	AT1G07830			1.34	0.93	1.55	0.99		0.15	0.11	0.21	0.08		1.44	0.018	33437	0.0418		1.56	0.0054	31944	0.01316
Csa34634s010	0.416593	0.228506	0.593521	0.131171	0.125889	0.119005	0.0652532	0.380404	0.530323	0.264013	0.567888	0.0935601	0.178333	0.0424182	0.138268	| GPI-anchored protein | Chr3:6180931-6182593 FORWARD LENGTH=335 | 201606	AT3G18050			0.41	0.11	0.44	0.11		0.15	0.03	0.12	0.05		3.74	0.0201	34238	0.0456		3.85	0.0054	31945	0.0131596
Csa13g053810	0.370305	0.321601	0.832702	0.975229	1.17938	0.680028	1.0803	0.484829	0.350553	0.542297	0.290117	0.787005	0.724141	0.848363	0.61391	| Transducin/WD40 repeat-like superfamily protein | Chr4:1207759-1209066 FORWARD LENGTH=333 | 201606	AT4G02730			0.51	0.98	0.42	0.74		0.23	0.19	0.1	0.09		0.52	0.0532	41745	0.0992		0.56	0.0054	31946	0.0131592
Csa20g005470	5.2213	6.2543	5.8732	6.50723	6.14207	6.5396	7.62012	4.83337	4.88077	5.09474	5.83937	6.34557	7.31707	6.14592	6.74748	| RNA-binding (RRM/RBD/RNP motifs) family protein with retrovirus zinc finger-like domain-containing protein | Chr5:1192461-1195413 FORWARD LENGTH=310 | 201606	AT5G04280			5.78	6.7	5.16	6.64		0.43	0.55	0.4	0.45		0.86	0.0987	47718	0.161		0.78	0.0054	31947	0.0131588
Csa09g098450	2.90689	1.71803	2.18806	2.19569	2.56416	3.08279	2.82039	3.07307	3.33474	3.00404	3.08017	2.60867	2.60475	2.13033	2.67687	| P-loop nucleoside triphosphate hydrolases superfamily protein with CH (Calponin Homology) domain-containing protein | Chr1:23589234-23595139 REVERSE LENGTH=1065 | 201606	AT1G63640			2.27	2.67	3.12	2.51		0.49	0.33	0.13	0.22		0.85	0.33	60878	0.422		1.25	0.0054	31948	0.0131584
Csa10g018590	4.95283	7.89616	3.15364	5.09286	5.39998	4.59019	5.47402	3.02086	2.32803	3.33941	3.11721	5.78421	5.05277	6.61252	4.11486	| CBL-interacting protein kinase 8 | Chr4:12617379-12620481 FORWARD LENGTH=445 | 201606	AT4G24400			5.33	5.14	2.95	5.39		1.95	0.35	0.38	0.92		1.04	0.875	74676	0.913		0.55	0.0054	31949	0.013158
Csa11g024270	0.786898	0.964804	1.13389	4.01498	4.63802	4.06883	3.35691	0.484829	0.575266	0.563704	0.771587	3.56079	2.22646	5.20801	2.65475	| Ubiquitin-like superfamily protein | Chr4:11655868-11656809 FORWARD LENGTH=137 | 201606	AT4G21980			0.96	4.02	0.6	3.41		0.14	0.45	0.11	1.14		0.24	0.000216	8928	0.00189		0.18	0.00541	31950	0.0131819
Csa20g001110	13.3773	11.8654	14.0585	8.54893	6.46673	5.77457	6.30781	13.4932	10.7952	11.2741	8.44424	5.84475	7.29005	4.14755	6.0119	| Leucine-rich receptor-like protein kinase family protein | Chr5:341661-344650 REVERSE LENGTH=967 | 201606	AT5G01890			13.1	6.77	11	5.82		0.92	1.06	1.79	1.12		1.93	0.000911	15044	0.00471		1.89	0.00541	31951	0.0131815
Csa20g002180	0.277729	0.457012	0.221463	0.952416	0.987236	1.43939	1.54433	0.13426	0.359541	0.271149	0.265426	2.79579	3.86929	1.20656	2.49436	| Oxysterol-binding family protein | Chr5:413639-416016 FORWARD LENGTH=453 | 201606	AT5G02100			0.32	1.23	0.26	2.59		0.1	0.26	0.08	0.95		0.26	0.00486	24400	0.0155		0.1	0.00541	31952	0.0131811
MSTRG.19597	0.0833186	0	0	0.250936	0.371042	0.124672	0.369768	0.0522124	0	0	0.0740723	0.346723	0.124293	0.395903	0.320782	NA	NA			0.03	0.28	0.03	0.3		0.04	0.1	0.03	0.1		0.1	0.0186	33665	0.043		0.11	0.00541	31953	0.0131807
Csa16g049550	6.28593	7.58302	6.90079	13.5791	14.2387	11.5321	8.74393	3.9756	5.24031	5.00198	6.27146	11.2382	10.3109	17.825	11.4597	| natural resistance-associated macrophage protein 1 | Chr1:30373066-30375644 REVERSE LENGTH=532 | 201606	AT1G80830			6.92	12.02	5.12	12.71		0.53	2.14	0.82	2.99		0.58	0.019	33862	0.0437		0.4	0.00541	31954	0.0131803
Csa14g035000	0.472139	0.338528	0.531512	0.302264	0.178895	0.25501	0.108755	0.581795	0.67414	0.635059	0.530852	0.17061	0.0864646	0.4666	0.210167	| hypothetical protein | Chr1:9527956-9528814 REVERSE LENGTH=81 | 201606	AT1G27435			0.45	0.21	0.61	0.23		0.08	0.07	0.05	0.14		2.12	0.0192	33916	0.0441		2.59	0.00541	31955	0.0131799
Csa19g023870	0.324017	0.363917	0.407492	0.46195	0.377668	0.425017	0.464023	0.216308	0.30561	0.442401	0.395052	0.533843	0.556616	0.579715	0.553072	NA	NA			0.37	0.43	0.34	0.56		0.03	0.04	0.09	0.02		0.84	0.0853	46247	0.144		0.61	0.00541	31956	0.0131795
Csa10g047670	16.0157	42.0113	8.69907	8.21815	6.68538	4.1595	5.17675	2.13325	1.65389	2.39753	2.58636	6.19147	5.33378	4.75083	9.05379	| AAA-ATPase 1 | Chr5:16020218-16021762 REVERSE LENGTH=514 | 201606	AT5G40010			22.24	6.06	2.19	6.33		14.29	1.54	0.35	1.65		3.67	0.116	49230	0.183		0.35	0.00541	31957	0.0131791
Csa05g024010	0.111091	0.194653	0.0974438	0.0342185	0.0463802	0.16434	0.0652532	0.290897	0.224713	0.278284	0.543197	0.0660424	0.0216161	0.0188525	0	| receptor like protein 23 | Chr2:13859942-13862614 REVERSE LENGTH=890 | 201606	AT2G32680			0.13	0.08	0.33	0.03		0.04	0.05	0.12	0.02		1.73	0.246	56990	0.336		12.55	0.00541	31958	0.0131786
Csa08g060780	0.444366	0.304675	0.620097	0.347889	0.384293	0.204008	0.529276	0.149178	0.0449426	0.0856259	0.129627	0.522836	0.36207	0.22623	0.442458	| heat shock transcription factor A3 | Chr5:971913-973683 REVERSE LENGTH=412 | 201606	AT5G03720			0.46	0.37	0.1	0.39		0.13	0.12	0.04	0.11		1.25	0.45	65321	0.536		0.26	0.00541	31959	0.0131782
Csa11g080030	0.962793	0.719371	1.17818	2.73748	3.23336	3.21313	3.0234	1.58875	1.53704	1.9908	1.61725	2.75727	2.37237	3.71866	3.48436	| RING finger protein | Chr5:20195561-20197188 FORWARD LENGTH=235 | 201606	AT5G49710			0.95	3.05	1.68	3.08		0.19	0.2	0.18	0.54		0.31	7.21e-05	5604	0.001		0.55	0.00542	31960	0.0132022
Csa16g048410	3.99929	3.16523	3.56113	4.84192	5.31385	5.21355	5.20575	3.6847	4.33247	4.1814	3.69744	6.06489	6.20383	4.7037	6.69771	| Ubiquitin-specific protease family C19-related protein | Chr1:29653068-29654819 REVERSE LENGTH=468 | 201606	AT1G78880			3.58	5.14	3.97	5.92		0.34	0.18	0.29	0.74		0.7	0.00116	16203	0.00557		0.67	0.00542	31961	0.0132018
Csa19g001230	0.796156	0.685518	0.637814	2.20139	2.213	1.53573	1.75459	0.283438	0.494369	0.635059	0.41357	1.06769	2.03192	2.05964	1.24441	| arabinogalactan protein 11 | Chr3:258981-259391 FORWARD LENGTH=136 | 201606	AT3G01700			0.71	1.93	0.46	1.6		0.07	0.29	0.13	0.45		0.37	0.00183	18689	0.00764		0.29	0.00542	31962	0.0132014
Csa08g058230	18.8393	21.4796	20.3923	26.6448	28.0468	33.0154	32.2713	24.1669	22.0309	23.0262	21.6229	35.4097	45.1778	29.1413	41.0822	NA	NA			20.24	29.99	22.71	37.7		1.08	2.71	0.98	6.04		0.67	0.00416	23404	0.0138		0.6	0.00542	31963	0.0132009
Csa10g010470	9.18356	11.5015	11.5515	8.32081	7.52685	8.37568	7.80138	11.1958	11.4784	9.06921	9.64792	7.61139	8.12767	7.88978	7.57156	| HSI2-like 1 | Chr4:15481231-15484897 FORWARD LENGTH=776 | 201606	AT4G32010			10.75	8.01	10.35	7.8		1.1	0.36	1.02	0.23		1.34	0.0111	30025	0.0288		1.33	0.00542	31964	0.0132005
Csa03g014970	3.0365	4.18928	1.78056	0.929604	0.781838	0.997374	0.783038	2.69267	1.58198	2.10497	2.85796	0.820026	0.994343	1.24898	1.00659	| GDSL esterase/lipase | Chr1:3807241-3808728 FORWARD LENGTH=424 | 201606	AT1G11320			3	0.87	2.31	1.02		0.98	0.09	0.5	0.15		3.44	0.015	32133	0.0362		2.27	0.00542	31965	0.0132001
MSTRG.7933	7.70234	6.63514	7.81322	6.38746	5.62526	5.54789	6.34406	8.92085	7.51441	8.12733	6.91959	4.22121	6.52267	4.75083	4.81726	NA	NA			7.38	5.98	7.87	5.08		0.53	0.39	0.74	0.87		1.24	0.019	33835	0.0437		1.55	0.00542	31966	0.0131997
MSTRG.58370	2.03668	1.84498	2.53354	1.52843	1.34503	1.47339	1.81259	2.4689	2.36398	2.13351	2.216	1.72811	1.61581	1.92296	1.27207	NA	NA			2.14	1.54	2.3	1.63		0.29	0.17	0.13	0.24		1.39	0.0345	38290	0.0701		1.4	0.00542	31967	0.0131993
Csa03g025960	3.99929	4.18928	2.65756	2.9485	2.71656	2.78811	2.37812	5.69115	4.94369	5.45865	4.83939	2.86734	3.03707	4.44448	2.43905	| transcription factor TGA3 | Chr1:7789651-7791821 FORWARD LENGTH=384 | 201606	AT1G22070			3.62	2.71	5.23	3.2		0.68	0.21	0.35	0.75		1.34	0.0872	46458	0.146		1.64	0.00542	31968	0.0131989
Csa09g045520	0	0.0761687	0	0.0399216	0.0198772	0	0	0	0	0	0	0.0495318	0.0270202	0.0188525	0.0221229	| HXXXD-type acyl-transferase family protein | Chr3:17368672-17370494 REVERSE LENGTH=468 | 201606	AT3G47170			0.03	0.01	0	0.03		0.04	0.02	0	0.01		1.7	0.682	70742	0.751		0	0.00542	31969	0.0131985
Csa20g011720	0	0.0338528	0.0354341	0	0.0397545	0.0453352	0	0	0	0	0	0.0495318	0.0756565	0.0801232	0.0221229	| RNA-binding (RRM/RBD/RNP motifs) family protein | Chr5:869208-870855 REVERSE LENGTH=321 | 201606	AT5G03480			0.02	0.02	0	0.06		0.02	0.02	0	0.02		1.09	0.921	75630	0.948		0	0.00542	31970	0.013198
Csa13g013820	13.9235	14.5482	18.0803	31.2872	31.8566	33.0154	33.6851	16.4544	15.7479	15.0702	15.9688	36.7801	43.843	23.5751	46.7125	| TRS120 | Chr5:3495332-3500610 FORWARD LENGTH=1186 | 201606	AT5G11040			15.52	32.46	15.81	37.73		1.83	0.94	0.5	8.93		0.48	4.06e-05	4297	0.000736		0.42	0.00543	31971	0.013222
Csa07g051900	0.212925	0.160801	0.141736	0.610231	0.589691	0.515688	0.623531	0.0372945	0.0269656	0.0927614	0.0925904	0.495318	0.794393	1.45636	0.923631	| hypothetical protein | Chr2:9291054-9291392 FORWARD LENGTH=112 | 201606	AT2G21780			0.17	0.58	0.06	0.92		0.03	0.04	0.03	0.35		0.29	6.29e-05	5258	0.000931		0.07	0.00543	31972	0.0132216
Csa14g049580	0.972051	0.837856	0.566946	7.97863	7.04317	5.5819	6.81533	0.596713	0.97975	0.627923	0.611097	3.97355	5.28515	8.56847	3.79961	| Peroxidase superfamily protein | Chr1:17002237-17003563 FORWARD LENGTH=346 | 201606	AT1G44970			0.79	6.85	0.7	5.41		0.17	0.85	0.16	1.91		0.12	0.000153	7759	0.00153		0.13	0.00543	31973	0.0132212
Csa13g055180	0.361047	0.321601	0.407492	3.58724	3.09422	2.43677	2.34186	0.395322	0.503358	0.36391	0.191353	1.66207	2.15081	2.89857	1.15039	| multidrug resistance protein ABC transporter family protein | Chr4:923122-923730 FORWARD LENGTH=202 | 201606	AT4G02090			0.36	2.87	0.36	1.97		0.04	0.51	0.11	0.64		0.13	0.000805	14457	0.00434		0.18	0.00543	31974	0.0132207
Csa13g021020	19.7928	22.5967	20.5252	28.333	32.7246	33.3837	31.9596	24.7337	26.3184	29.5124	28.0425	38.6733	35.6937	51.3778	43.5876	| Chaperone DnaJ-domain superfamily protein | Chr5:5998235-5999699 FORWARD LENGTH=333 | 201606	AT5G18140			20.97	31.6	27.15	42.33		1.19	1.95	1.8	5.93		0.66	0.000887	14912	0.00463		0.64	0.00543	31975	0.0132203
Csa09g014620	6.3137	7.07523	7.5829	10.1116	10.3494	9.71873	11.2671	5.74336	5.44705	5.17323	5.06778	8.28832	12.2618	8.63916	12.9972	| RNA-binding KH domain-containing protein | Chr3:13491089-13493630 REVERSE LENGTH=607 | 201606	AT3G32940			6.99	10.36	5.36	10.55		0.52	0.57	0.26	2.1		0.67	0.00105	15737	0.00521		0.51	0.00543	31976	0.0132199
Csa03g038260	1.84227	2.68283	2.26778	1.22616	1.19926	0.912371	0.942546	1.48432	1.67187	2.12638	2.06168	1.14473	1.15646	1.00861	1.26654	| inositol polyphosphate 5-phosphatase I | Chr1:12427855-12429526 FORWARD LENGTH=435 | 201606	AT1G34120			2.26	1.07	1.84	1.14		0.34	0.14	0.27	0.09		2.12	0.0032	21846	0.0114		1.6	0.00543	31977	0.0132195
Csa11g018060	0.573973	1.10868	0.655531	2.13866	1.53717	1.83041	1.61683	0.82048	0.67414	0.927614	0.543197	1.78865	2.39939	2.03607	1.21123	| Subtilisin-like serine endopeptidase family protein | Chr4:13320408-13323461 FORWARD LENGTH=732 | 201606	AT4G26330			0.78	1.78	0.74	1.86		0.24	0.23	0.15	0.43		0.44	0.00516	24768	0.0162		0.4	0.00543	31978	0.0132191
Csa02g057350	8.8688	5.92423	8.86739	4.57388	4.97594	4.55619	4.50972	6.94424	6.41781	7.8205	8.14178	4.71653	6.03091	3.85063	4.34162	| pyruvate decarboxylase-2 | Chr5:22310858-22312681 REVERSE LENGTH=607 | 201606	AT5G54960			7.89	4.65	7.33	4.73		1.39	0.19	0.69	0.81		1.69	0.0115	30301	0.0296		1.55	0.00543	31979	0.0132187
Csa06g033350	3.73082	2.9198	1.90458	5.20122	4.05496	4.86787	4.42272	1.4694	1.78872	1.61262	2.45673	4.46337	3.6207	6.42399	4.00977	| exostosin family protein | Chr3:21339543-21343080 REVERSE LENGTH=793 | 201606	AT3G57630			2.85	4.64	1.83	4.63		0.75	0.43	0.38	1.08		0.62	0.0203	34330	0.046		0.4	0.00543	31980	0.0132183
Csa08g024240	30.6613	26.219	27.5146	24.0043	23.2696	26.1244	26.6958	32.0584	28.8442	31.7173	32.8449	25.1952	27.4039	27.3503	23.3507	| TCP-1/cpn60 chaperonin family protein | Chr5:9255561-9258891 REVERSE LENGTH=555 | 201606	AT5G26360			28.13	25.02	31.37	25.83		1.87	1.43	1.51	1.68		1.12	0.0884	46582	0.148		1.21	0.00543	31981	0.0132179
Csa14g038540	2.39772	4.41779	0.717541	1.69382	1.64318	1.35439	1.84159	0.813021	0.584254	0.592246	0.598751	1.82167	2.52909	2.92685	1.35503	| FAD-binding Berberine family protein | Chr1:10903020-10904630 FORWARD LENGTH=536 | 201606	AT1G30740			2.51	1.63	0.65	2.16		1.51	0.18	0.1	0.61		1.54	0.376	62410	0.469		0.3	0.00543	31982	0.0132174
Csa02g053310	4.11039	4.51934	3.02962	4.56247	3.94232	3.94983	3.52367	3.24462	3.27182	2.64727	2.91351	3.84147	3.93414	4.62358	3.80514	| ORMDL family protein | Chr5:16799455-16800681 FORWARD LENGTH=154 | 201606	AT5G42000			3.89	3.99	3.02	4.05		0.63	0.37	0.26	0.33		0.97	0.82	73556	0.867		0.75	0.00543	31983	0.013217
Csa13g014480	0.0648034	0.118485	0.0531512	0.153983	0.079509	0.0453352	0	0.0745891	0.107862	0.164116	0.148145	0.0275177	0.0162121	0.037705	0.0497765	| hypothetical protein | Chr4:10527800-10529092 REVERSE LENGTH=366 | 201606	AT4G19240			0.08	0.07	0.12	0.03		0.03	0.06	0.03	0.01		1.13	0.837	73916	0.881		3.77	0.00543	31984	0.0132166
Csa14g005620	15.2566	19.076	16.7426	25.5556	25.4826	25.5294	25.5357	16.8124	18.0939	16.326	16.6292	24.8705	23.3238	31.4648	22.781	| casein kinase like 13 | Chr1:1202815-1205664 FORWARD LENGTH=468 | 201606	AT1G04440			17.03	25.53	16.97	25.61		1.57	0.03	0.67	3.47		0.67	0.000263	9680	0.00211		0.66	0.00544	31985	0.0132405
Csa06g009980	2.82358	3.57147	3.05619	4.52825	5.1217	4.57885	5.22026	3.31921	3.22688	3.34655	2.90117	4.59545	5.96065	4.27481	6.12804	| holocarboxylase synthetase | Chr5:25900700-25901955 REVERSE LENGTH=175 | 201606	AT5G64780			3.15	4.86	3.2	5.24		0.31	0.31	0.18	0.81		0.65	0.00174	18436	0.00737		0.61	0.00544	31986	0.0132401
Csa13g025080	5.43423	4.20621	5.27082	2.97701	2.70993	3.09979	3.08865	5.26599	3.71226	4.59526	4.08015	2.46558	3.18838	2.8373	2.00212	| Fe(3+) dicitrate transport system permease | Chr5:7156356-7157490 FORWARD LENGTH=225 | 201606	AT5G21070			4.97	2.97	4.41	2.62		0.54	0.16	0.58	0.44		1.67	0.002	19194	0.0081		1.68	0.00544	31987	0.0132397
Csa12g053530	0.435108	0.736298	0.469502	0.142577	0.0728832	0.204008	0.123256	0.626548	0.566277	0.385317	0.246908	0.0605389	0.113485	0.0565575	0.105084	NA	NA			0.55	0.14	0.46	0.08		0.13	0.05	0.15	0.03		4.03	0.00492	24490	0.0157		5.44	0.00544	31988	0.0132393
Csa01g034970	7.92453	8.35317	8.73451	10.0888	10.9457	12.4388	11.2308	8.16005	9.24021	9.43312	8.58004	11.7335	10.3001	12.7961	13.5558	| BAT2 domain protein | Chr2:6905712-6909282 REVERSE LENGTH=512 | 201606	AT2G15860			8.34	11.18	8.85	12.1		0.33	0.84	0.51	1.22		0.75	0.00546	25151	0.0169		0.73	0.00544	31989	0.0132389
Csa18g035000	0.620261	0.304675	0.442926	0.14828	0.0596317	0.0623359	0.123256	0.432617	0.359541	0.599381	0.759241	0.0660424	0.151313	0.164959	0.188045	| CYCLIN P4%3B2 | Chr5:24778265-24779019 FORWARD LENGTH=219 | 201606	AT5G61650			0.46	0.1	0.54	0.14		0.13	0.04	0.15	0.05		4.63	0.00686	26679	0.02		3.77	0.00544	31990	0.0132385
Csa04g011060	0.074061	0.160801	0.30119	0.444841	0.768587	0.651693	0.40602	0.104425	0.332576	0.349639	0.135799	0.715459	0.610656	0.490165	0.879385	| terpene synthase-like sequence-1%2C8-cineole | Chr3:9447545-9450316 FORWARD LENGTH=600 | 201606	AT3G25830			0.18	0.57	0.23	0.67		0.09	0.15	0.11	0.14		0.31	0.0201	34254	0.0457		0.34	0.00544	31991	0.0132381
Csa04g043570	0.120349	0.0677055	0.0442926	0.0171093	0.026503	0.0226676	0.0290014	0.13426	0.107862	0.0713549	0.148145	0	0.0594444	0.0282788	0	NA	NA			0.08	0.02	0.12	0.02		0.03	0	0.03	0.02		3.25	0.0374	38958	0.0748		5.26	0.00544	31992	0.0132376
Csa01g016410	1.12943	1.58262	1.55024	1.18624	0.993862	0.668694	1.13831	2.04374	1.70782	1.56981	1.32096	0.897076	1.01055	0.230943	0.591787	| growth-regulating factor 5 | Chr3:4608526-4610160 FORWARD LENGTH=397 | 201606	AT3G13960			1.42	1	1.66	0.68		0.21	0.2	0.26	0.3		1.43	0.0698	44366	0.123		2.43	0.00544	31993	0.0132372
Csa14g042890	12.2108	14.3705	1.00987	2.57209	2.213	2.06842	2.50862	0.499747	0.494369	0.335368	0.796277	1.62905	1.51853	2.87029	1.70346	| hypothetical protein | Chr1:11928901-11929137 FORWARD LENGTH=78 | 201606	AT1G32920			9.2	2.34	0.53	1.93		5.86	0.21	0.17	0.55		3.93	0.105	48271	0.169		0.28	0.00544	31994	0.0132368
Csa07g060970	0.185152	0.457012	0.265756	0.159687	0.245153	0.209675	0.0870043	0.454993	0.36853	0.449536	0.240735	0.0550353	0.162121	0.174386	0.15486	| Rho GTPase activating protein with PAK-box/P21-Rho-binding domain-containing protein | Chr1:2631308-2632669 FORWARD LENGTH=331 | 201606	AT1G08340			0.3	0.18	0.38	0.14		0.11	0.06	0.09	0.05		1.73	0.167	52633	0.247		2.77	0.00544	31995	0.0132364
Csa06g037740	7.91527	18.9322	8.79652	13.9212	14.199	14.0199	15.4288	7.39178	7.55036	6.69309	8.49363	12.5591	21.3243	13.8896	15.6741	| VQ motif-containing protein | Chr2:14842871-14844079 FORWARD LENGTH=402 | 201606	AT2G35230			11.88	14.39	7.53	15.86		5	0.61	0.64	3.34		0.83	0.439	64996	0.526		0.47	0.00544	31996	0.013236
Csa06g051020	7.07282	7.20218	8.69907	7.08894	7.9774	8.27934	8.0769	6.08647	6.92117	6.40054	5.72826	7.44078	8.21414	8.83711	7.57709	| casein kinase II beta subunit 4 | Chr2:18426898-18428166 REVERSE LENGTH=283 | 201606	AT2G44680			7.66	7.86	6.28	8.02		0.74	0.46	0.44	0.56		0.97	0.728	71681	0.79		0.78	0.00544	31997	0.0132356
Csa04g005360	6.25815	11.4592	6.39586	7.50527	7.7985	8.43235	7.99714	6.58622	7.93687	7.14263	6.51219	8.95425	8.79237	8.36109	8.29055	| basic pentacysteine1 | Chr2:427358-428209 REVERSE LENGTH=283 | 201606	AT2G01930			8.04	7.93	7.04	8.6		2.42	0.34	0.57	0.28		1.01	0.945	76123	0.967		0.82	0.00544	31998	0.0132352
Csa15g034690	12.9884	11.62	12.4197	17.9191	17.5781	18.1737	17.5966	12.1133	13.3749	13.3148	14.6231	17.6553	17.9306	15.0207	16.9351	| 20S proteasome alpha subunit C1 | Chr3:7792819-7793571 REVERSE LENGTH=250 | 201606	AT3G22110			12.34	17.82	13.36	16.89		0.56	0.25	0.89	1.14		0.69	2.63e-05	3467	0.000591		0.79	0.00545	31999	0.0132591
Csa16g037950	9.08173	9.46185	9.33689	18.5807	15.7096	18.2814	18.1911	10.0099	9.42897	9.63292	9.45657	16.1694	15.7744	19.6773	12.3612	| Calcium-dependent phosphotriesterase superfamily protein | Chr1:27832432-27834017 REVERSE LENGTH=325 | 201606	AT1G74010			9.29	17.69	9.63	16		0.16	1.15	0.23	2.59		0.53	0.00013	7212	0.0014		0.6	0.00545	32000	0.0132587
Csa02g073530	0.435108	0.296212	0.354341	0.0399216	0.026503	0.0510021	0	0.164096	0.287633	0.256878	0.197526	0.0605389	0.0702525	0.127254	0	| tetratricopeptide repeat (TPR)-containing protein | Chr5:26031457-26033668 REVERSE LENGTH=593 | 201606	AT5G65160			0.36	0.03	0.23	0.06		0.06	0.02	0.05	0.05		12.33	0.000254	9537	0.00207		3.51	0.00545	32001	0.0132582
Csa13g047420	2.81432	2.51357	3.28651	1.72804	2.10699	1.93808	1.67483	2.82693	3.04711	3.01118	2.63574	1.8712	1.50773	2.47439	1.92469	| RmlC-like cupins superfamily protein | Chr4:6375220-6375996 REVERSE LENGTH=140 | 201606	AT4G10280			2.87	1.86	2.88	1.94		0.32	0.17	0.16	0.35		1.54	0.00613	25915	0.0184		1.48	0.00545	32002	0.0132578
Csa07g050630	2.28663	2.03117	2.79044	3.95795	4.3995	3.24147	4.25596	3.5206	2.44488	2.29049	1.98143	4.46337	4.13409	6.27789	5.81832	| alpha-amylase-like 2 | Chr1:28561647-28563914 FORWARD LENGTH=413 | 201606	AT1G76130			2.37	3.96	2.56	5.17		0.32	0.45	0.58	0.9		0.6	0.00664	26479	0.0195		0.49	0.00545	32003	0.0132574
Csa14g041880	3.56419	3.32603	3.82688	4.83052	4.67115	4.09717	4.73448	3.86371	3.27182	3.61056	3.79003	4.13866	4.77717	5.25042	5.07167	| GHMP kinase family protein | Chr1:11459050-11461649 FORWARD LENGTH=505 | 201606	AT1G31910			3.57	4.58	3.63	4.81		0.2	0.29	0.23	0.42		0.78	0.00706	26883	0.0204		0.76	0.00545	32004	0.013257
MSTRG.46739	0.259213	0.533181	0.345483	0.62734	0.629446	0.935038	0.877293	0.380404	0.332576	0.249742	0.191353	1.14473	0.583636	0.711682	0.967877	NA	NA			0.38	0.77	0.29	0.85		0.11	0.14	0.07	0.22		0.49	0.0213	34683	0.0479		0.34	0.00545	32005	0.0132566
Csa03g037630	1.52751	0.643202	1.31106	0.31367	0.410796	0.481686	0.464023	1.64096	2.51679	2.4118	1.69132	1.33736	0.118889	0.367624	0.470111	| Wound-responsive family protein | Chr4:6373226-6373477 REVERSE LENGTH=83 | 201606	AT4G10265			1.16	0.42	2.07	0.57		0.38	0.07	0.4	0.46		2.78	0.0222	34971	0.0493		3.6	0.00545	32006	0.0132562
Csa10g041070	0.111091	0.118485	0.177171	0.0969526	0	0.0396683	0	0.261062	0.170782	0.413859	0.364189	0.0770495	0.0540404	0.0706969	0.0829608	| hypothetical protein | Chr5:14919100-14919792 REVERSE LENGTH=230 | 201606	AT5G37550			0.14	0.03	0.3	0.07		0.03	0.04	0.09	0.01		3.97	0.0256	36071	0.0552		4.25	0.00545	32007	0.0132558
Csa06g030030	32.6424	25.5588	33.8573	26.5023	23.422	24.7303	24.0422	31.1857	29.1678	28.0996	32.561	22.7461	23.5076	26.3747	19.7502	| 2-oxoglutarate dehydrogenase%2C E1 component | Chr3:20541897-20545728 FORWARD LENGTH=1017 | 201606	AT3G55410			30.69	24.67	30.25	23.09		3.66	1.15	1.73	2.36		1.24	0.0477	40882	0.0908		1.31	0.00545	32008	0.0132553
Csa16g045290	1.11091	0.990193	1.44394	0.70148	0.821592	0.946372	0.906294	1.55891	1.08761	1.46991	1.06788	0.682438	0.837626	0.67869	0.735586	| methyl esterase 4 | Chr2:10033360-10034310 REVERSE LENGTH=263 | 201606	AT2G23580			1.18	0.84	1.3	0.73		0.19	0.09	0.22	0.06		1.4	0.0488	41066	0.0925		1.77	0.00545	32009	0.0132549
Csa04g008060	0.0648034	0.101558	0	0.0684371	0.0397545	0.0736697	0.123256	0.0447534	0.0449426	0.028542	0.0555542	0.0880565	0.0972727	0.155533	0.15486	NA	NA			0.06	0.08	0.04	0.12		0.04	0.03	0.01	0.03		0.73	0.547	67732	0.628		0.35	0.00545	32010	0.0132545
Csa14g031320	0.490654	0.194653	0.637814	0.285155	0.430673	0.578024	0.529276	0.179014	0.260667	0.371046	0.259253	0.54485	0.518788	0.471313	0.398212	| Paired amphipathic helix (PAH2) superfamily protein | Chr1:8573770-8574527 REVERSE LENGTH=155 | 201606	AT1G24210			0.44	0.46	0.27	0.48		0.18	0.11	0.07	0.06		0.97	0.916	75532	0.944		0.55	0.00545	32011	0.0132541
Csa11g064280	0.536942	0.39777	0.513795	0.108359	0.0662575	0.0963373	0.0217511	0.492288	0.476392	0.378181	0.240735	0.17061	0.102677	0.174386	0.0940223	| Pentatricopeptide repeat (PPR) superfamily protein | Chr5:19252463-19254193 REVERSE LENGTH=576 | 201606	AT5G47460			0.48	0.07	0.4	0.14		0.06	0.03	0.1	0.04		6.6	0.000207	8744	0.00184		2.93	0.00546	32012	0.013278
Csa08g044870	9.22059	5.0356	7.76007	1.03226	0.629446	0.510021	0.232011	2.13325	7.79305	6.16507	6.49367	0.665927	0.33505	0.31578	0.503296	| Bifunctional inhibitor/lipid-transfer protein/seed storage 2S albumin superfamily protein | Chr4:11839160-11839561 REVERSE LENGTH=133 | 201606	AT4G22460			7.34	0.6	5.65	0.46		1.73	0.29	2.12	0.14		12.21	0.00133	16945	0.00612		12.41	0.00546	32013	0.0132776
Csa16g036510	0.666549	0.626276	0.876994	0.23953	0.251778	0.306013	0.319016	0.880151	0.386507	0.627923	0.734551	0.126581	0.205353	0.221517	0.254413	| cyclin-dependent kinase D1%3B1 | Chr1:27715113-27717018 FORWARD LENGTH=398 | 201606	AT1G73690			0.72	0.28	0.66	0.2		0.11	0.03	0.18	0.05		2.59	0.00135	17017	0.00618		3.25	0.00546	32014	0.0132772
Csa03g027130	6.41553	4.09618	2.35637	0.712886	0.430673	0.289012	0.217511	2.62554	2.16624	2.14778	0.876522	0.308198	0.25399	0.419468	0.425866	| Plant invertase/pectin methylesterase inhibitor superfamily protein | Chr1:8234234-8234851 REVERSE LENGTH=205 | 201606	AT1G23205			4.29	0.41	1.95	0.35		1.66	0.19	0.65	0.07		10.4	0.0113	30191	0.0292		5.55	0.00546	32015	0.0132768
Csa10g003540	3.24943	2.80978	2.88788	10.2428	12.6949	22.7243	19.1772	1.02187	1.88759	1.47705	1.48762	18.1176	24.8424	6.98957	19.717	| Acyl-CoA N-acyltransferases (NAT) superfamily protein | Chr4:17658932-17660564 FORWARD LENGTH=403 | 201606	AT4G37580			2.98	16.21	1.47	17.42		0.19	4.98	0.31	6.51		0.18	0.0116	30332	0.0297		0.08	0.00546	32016	0.0132763
Csa17937s010	0.175895	0.126948	0.115161	0.0969526	0.0463802	0.0396683	0	0.380404	0.332576	0.164116	0.240735	0.0495318	0.108081	0.0612707	0.0497765	| Basic helix-loop-helix (bHLH) DNA-binding family protein | Chr4:9933702-9935471 REVERSE LENGTH=589 | 201606	AT4G17880			0.14	0.05	0.28	0.07		0.03	0.03	0.08	0.02		3.05	0.0211	34605	0.0475		4.16	0.00546	32017	0.0132759
Csa09g011160	1.49048	1.97192	2.52468	2.56069	2.96833	2.91279	2.84214	1.96915	2.39994	2.07643	2.54932	2.99943	2.82631	3.53013	3.06955	NA	NA			2	2.82	2.25	3.11		0.42	0.16	0.24	0.26		0.71	0.0289	36974	0.0609		0.72	0.00546	32018	0.0132755
Csa02g062570	0.407335	0.558571	0.177171	0.16539	0.0927604	0.0340014	0.0870043	0.208849	0.36853	0.342504	0.462952	0.165106	0.0756565	0.0942626	0.099553	| LJRHL1-like 3 | Chr5:23483670-23484889 REVERSE LENGTH=297 | 201606	AT5G58010			0.38	0.09	0.35	0.11		0.16	0.05	0.09	0.03		4.02	0.0331	37976	0.0679		3.18	0.00546	32019	0.0132751
MSTRG.48357	1.84227	2.37816	2.09061	3.35342	2.74968	2.41977	3.33516	1.71555	1.8786	1.60549	1.71601	2.14087	2.8155	2.6205	2.22335	NA	NA			2.1	2.96	1.73	2.45		0.22	0.4	0.1	0.28		0.71	0.0353	38490	0.0714		0.71	0.00546	32020	0.0132747
MSTRG.58845	0.0462881	0.0253896	0	0.0912495	0.152392	0.232343	0.0797539	0	0.0269656	0.0356775	0.0555542	0.121078	0.118889	0.136681	0.0663687	NA	NA			0.02	0.14	0.03	0.11		0.02	0.06	0.02	0.03		0.17	0.0437	40166	0.0846		0.27	0.00546	32021	0.0132743
Csa12g049450	7.45239	4.19774	4.2078	3.91232	2.8822	2.47643	2.1316	5.98204	5.5639	5.31594	6.16035	2.83982	1.77793	4.69428	2.97553	| xylogalacturonan deficient 1 | Chr5:12558439-12561840 FORWARD LENGTH=500 | 201606	AT5G33290			5.29	2.85	5.76	3.07		1.53	0.67	0.33	1.05		1.85	0.0616	43081	0.111		1.87	0.00546	32022	0.0132739
Csa17g015360	246.438	461.058	68.3967	37.1785	32.7643	35.7921	32.1191	275.159	113.57	183.889	291.66	37.9303	39.8548	40.4339	41.2149	| Seven transmembrane MLO family protein | Chr1:3800899-3803870 REVERSE LENGTH=573 | 201606	AT1G11310			258.63	34.46	216.07	39.86		160.53	2.09	72.02	1.21		7.5	0.0647	43620	0.116		5.42	0.00546	32023	0.0132734
Csa15g010720	0.768383	1.1256	0.708682	1.1064	1.23901	1.01437	1.26881	0.745891	0.728071	0.970427	0.907386	1.29883	1.45909	1.24898	1.0619	| Cyclin/Brf1-like TBP-binding protein | Chr3:2873796-2878432 FORWARD LENGTH=604 | 201606	AT3G09360			0.87	1.16	0.84	1.27		0.18	0.1	0.1	0.14		0.75	0.0756	45072	0.131		0.66	0.00546	32024	0.013273
Csa14g011130	3.59196	3.31757	3.33966	3.99216	3.02797	3.72882	4.78523	3.28192	2.84038	2.32617	3.17894	3.79193	4.16651	3.69981	4.09827	| dsRNA-binding domain-like superfamily protein | Chr1:3137960-3140118 REVERSE LENGTH=279 | 201606	AT1G09700			3.42	3.88	2.91	3.94		0.12	0.63	0.37	0.2		0.88	0.333	60974	0.425		0.74	0.00546	32025	0.0132726
Csa11g102800	1.16646	2.90287	0.859277	2.0246	2.06061	2.4311	2.1461	0.88761	0.764025	0.813446	1.21602	2.50961	1.85358	2.56865	1.4933	| Leucine-rich repeat protein kinase family protein | Chr5:26074530-26077650 REVERSE LENGTH=640 | 201606	AT5G65240			1.64	2.17	0.92	2.11		0.9	0.16	0.18	0.45		0.76	0.38	62547	0.473		0.44	0.00546	32026	0.0132722
Csa15g003940	0.860959	0.897098	1.01873	2.89147	2.43827	2.51044	2.42162	0.95474	0.647174	0.570839	0.932077	2.20692	1.93465	3.33689	1.79195	| NAC domain containing protein 46 | Chr3:1053625-1054952 REVERSE LENGTH=338 | 201606	AT3G04060			0.93	2.57	0.78	2.32		0.07	0.19	0.17	0.61		0.36	7.07e-05	5555	0.00099		0.33	0.00547	32027	0.0132961
Csa02g014360	3.45309	2.51357	3.20679	0.136874	0.271656	0.0340014	0.0217511	0.895069	3.5235	2.79711	2.35797	0.0275177	0.0270202	0.0329919	0.0940223	| Bifunctional inhibitor/lipid-transfer protein/seed storage 2S albumin superfamily protein | Chr4:7421279-7421668 REVERSE LENGTH=129 | 201606	AT4G12520			3.06	0.12	2.39	0.05		0.4	0.1	0.96	0.03		26.34	7.08e-05	5562	0.000991		52.73	0.00547	32028	0.0132957
MSTRG.44393	1.08314	1.45567	1.3465	2.78881	2.47803	2.3631	2.67538	1.44703	1.71681	1.23444	1.30861	2.60317	2.44803	3.5537	2.27313	NA	NA			1.3	2.58	1.43	2.72		0.16	0.17	0.18	0.5		0.5	0.000322	10494	0.00239		0.52	0.00547	32029	0.0132953
Csa06g040460	2.99947	2.80132	2.40066	1.53983	1.35828	1.42239	1.51532	3.05069	3.26284	4.9663	3.55547	1.70059	1.93465	2.01722	1.7643	| phosphoribosylaminoimidazole carboxylase%2C putative / AIR carboxylase | Chr2:15806111-15810240 FORWARD LENGTH=642 | 201606	AT2G37690			2.73	1.46	3.71	1.85		0.25	0.07	0.75	0.13		1.87	0.00044	11771	0.00291		2	0.00547	32030	0.0132948
MSTRG.58242	0.231441	0.338528	0.3632	0.0171093	0.0198772	0.0623359	0.0652532	0.231226	0.188759	0.249742	0.376534	0.0275177	0.0972727	0.0706969	0.105084	NA	NA			0.31	0.04	0.26	0.08		0.06	0.02	0.07	0.03		7.56	0.000779	14305	0.00424		3.48	0.00547	32031	0.0132944
Csa09g086980	1.24052	2.04809	1.91344	2.68616	2.93521	2.98646	2.94364	1.94677	2.03141	1.46991	1.63576	3.25809	2.77227	4.08628	2.73771	| zinc ion binding protein | Chr2:9649820-9650965 REVERSE LENGTH=381 | 201606	AT2G22690			1.73	2.89	1.77	3.21		0.35	0.12	0.23	0.54		0.6	0.00361	22536	0.0125		0.55	0.00547	32032	0.013294
Csa01g001650	0.5462	1.92961	0.469502	2.84584	2.93521	2.52177	2.87114	0.469911	0.395495	0.349639	0.827141	2.09685	2.24808	3.90718	1.87492	| AFP2 (ABI five-binding protein 2) family protein | Chr3:385478-386437 REVERSE LENGTH=319 | 201606	AT3G02140			0.98	2.79	0.51	2.53		0.67	0.16	0.19	0.81		0.35	0.00702	26840	0.0204		0.2	0.00547	32033	0.0132936
Csa16g041470	1.77746	2.32738	1.4528	2.88006	2.63042	3.05446	2.95089	1.3426	1.13255	1.13454	1.31478	2.77928	2.38858	4.43034	2.95341	| Glutathione S-transferase family protein | Chr1:29038917-29039815 FORWARD LENGTH=266 | 201606	AT1G77290			1.85	2.88	1.23	3.14		0.36	0.16	0.1	0.77		0.64	0.00772	27482	0.0219		0.39	0.00547	32034	0.0132932
MSTRG.35613	1.19423	1.8619	1.46166	3.07397	3.84956	2.38576	3.13215	1.01441	1.51906	1.46991	1.32713	2.66371	4.90146	3.97788	2.84832	NA	NA			1.51	3.11	1.33	3.6		0.27	0.52	0.2	0.91		0.48	0.00916	28633	0.0249		0.37	0.00547	32035	0.0132928
MSTRG.19431	5.41571	13.2449	6.7502	9.38159	9.20979	10.8011	11.5353	2.8866	3.84709	4.45968	4.86408	11.0951	16.6877	7.74838	14.4573	NA	NA			8.47	10.23	4.01	12.5		3.42	0.97	0.75	3.39		0.83	0.446	65196	0.532		0.32	0.00547	32036	0.0132924
Csa04g022570	14.5252	13.575	13.775	19.6472	20.5001	19.5905	20.4895	15.1938	13.5547	14.0855	14.8206	23.5001	21.8323	31.955	21.8519	| Leucine-rich repeat (LRR) family protein | Chr3:15644127-15645446 FORWARD LENGTH=218 | 201606	AT3G43740			13.96	20.06	14.41	24.78		0.41	0.44	0.64	4.19		0.7	1.83e-05	2870	0.000495		0.58	0.00548	32037	0.0133162
Csa09g066170	3.342	2.89441	3.35738	68.2432	68.497	53.6315	71.1912	1.61112	2.73251	2.79711	2.14192	34.6282	64.6809	74.8209	27.9302	| Disease resistance-responsive (dirigent-like protein) family protein | Chr3:20471824-20472744 FORWARD LENGTH=306 | 201606	AT3G55230			3.2	65.39	2.32	50.52		0.21	6.89	0.48	19.71		0.05	4.43e-05	4490	0.000769		0.05	0.00548	32038	0.0133158
Csa17g010240	11.6461	11.3068	10.081	19.5787	16.5379	18.9104	18.1621	10.077	11.6401	10.4035	12.3639	17.4462	16.3364	23.5232	16.9019	| Leucine-rich repeat protein kinase family protein | Chr1:2097854-2103208 REVERSE LENGTH=953 | 201606	AT1G06840			11.01	18.3	11.12	18.55		0.67	1.13	0.92	2.9		0.6	0.000397	11349	0.00273		0.6	0.00548	32039	0.0133154
Csa15g034830	12.4145	11.9162	7.24628	0	0.0463802	0.0226676	0	16.4469	4.03585	12.7369	15.2157	0.473304	0.0378283	0.15082	0.337374	| cysteine-rich/transmembrane domain PCC1-like protein | Chr3:7863788-7864675 REVERSE LENGTH=72 | 201606	AT3G22240			10.53	0.02	12.11	0.25		2.33	0.02	4.85	0.17		609.76	0.000615	13237	0.00362		48.47	0.00548	32040	0.013315
Csa04g006400	2.86061	2.07348	2.46267	0.804136	1.07337	0.929371	0.790289	1.75284	2.48982	1.8695	1.4691	0.935601	0.880858	0.325206	0.973407	| XRI1-like protein | Chr2:465197-466748 REVERSE LENGTH=244 | 201606	AT2G01990			2.47	0.9	1.9	0.78		0.32	0.11	0.37	0.26		2.74	0.000618	13256	0.00363		2.43	0.00548	32041	0.0133146
Csa03g012950	1.73118	2.31891	2.74614	1.23757	1.23901	0.963373	0.877293	1.32023	2.15725	2.13351	1.61725	1.05668	0.84303	0.744674	0.940223	| emp24/gp25L/p24 family/GOLD family protein | Chr1:3104657-3106092 FORWARD LENGTH=217 | 201606	AT1G09580			2.27	1.08	1.81	0.9		0.42	0.16	0.35	0.12		2.1	0.00705	26880	0.0204		2.02	0.00548	32042	0.0133142
Csa03g016380	0.555457	0.820929	0.531512	0.342185	0.192147	0.215342	0.304515	0.402781	0.24269	0.28542	0.308635	0.143092	0.167525	0.0612707	0.160391	| translocase of the outer mitochondrial membrane 40 | Chr3:6968479-6970247 FORWARD LENGTH=238 | 201606	AT3G20000			0.64	0.26	0.31	0.13		0.13	0.06	0.06	0.04		2.41	0.00836	28022	0.0232		2.33	0.00548	32043	0.0133138
Csa16g053470	5.96191	6.60975	6.55531	7.69917	9.09715	9.70173	7.80863	7.2053	6.8942	6.16507	8.32079	9.17989	9.81914	11.8959	10.1212	| phosphoinositide binding protein | Chr1:22782825-22786782 REVERSE LENGTH=1171 | 201606	AT1G61690			6.38	8.58	7.15	10.25		0.29	0.85	0.78	1.01		0.74	0.0151	32202	0.0365		0.7	0.00548	32044	0.0133133
Csa12g004580	4.64733	3.78305	4.62415	5.92551	5.1217	5.30988	5.62628	3.40872	3.73024	4.02442	4.93815	5.37695	6.04712	6.84346	5.62475	| LIM domain-containing protein | Chr4:17358580-17361189 REVERSE LENGTH=553 | 201606	AT4G36860			4.35	5.5	4.03	5.97		0.4	0.31	0.57	0.56		0.79	0.0154	32332	0.037		0.67	0.00548	32045	0.0133129
Csa06g001150	5.32313	4.36701	4.87219	6.00536	5.38011	6.44893	6.28606	4.37092	4.56617	3.98874	4.41965	6.40611	6.17141	5.14202	7.24525	| Nucleotidylyl transferase superfamily protein | Chr2:123301-126213 FORWARD LENGTH=388 | 201606	AT2G01220			4.85	6.03	4.34	6.24		0.39	0.41	0.21	0.75		0.8	0.0227	35161	0.0502		0.69	0.00548	32046	0.0133125
Csa01g014070	1.07388	0.77015	0.84156	0.359295	0.636072	0.498687	0.659782	1.2531	0.943796	0.977563	0.969113	0.555857	0.778181	0.329919	0.45905	| 2-oxoglutarate (2OG) and Fe(II)-dependent oxygenase superfamily protein | Chr3:4130278-4131912 REVERSE LENGTH=490 | 201606	AT3G12940			0.9	0.54	1.04	0.53		0.13	0.12	0.13	0.16		1.66	0.0247	35827	0.0538		1.95	0.00548	32047	0.0133121
Csa10g019550	0	0	0.230322	0.102656	0	0.113338	0.0580028	0.522124	0.269656	0.549433	0.425916	0.121078	0.0810606	0.22623	0.14933	| Tyrosine transaminase family protein | Chr4:12307195-12309445 FORWARD LENGTH=424 | 201606	AT4G23590			0.08	0.07	0.44	0.14		0.11	0.04	0.11	0.05		1.12	0.912	75463	0.941		3.06	0.00548	32048	0.0133117
Csa11g015040	4.23073	4.40932	4.7836	6.0795	6.19507	5.94458	6.1918	4.76624	4.41337	4.36692	5.35173	6.82438	6.58752	7.93691	5.84044	| no pollen germination related 2 | Chr4:14130046-14132599 FORWARD LENGTH=744 | 201606	AT4G28600			4.47	6.1	4.72	6.8		0.23	0.1	0.39	0.75		0.73	0.000128	7165	0.00139		0.7	0.00549	32049	0.0133355
Csa06g013110	2.48104	2.75054	2.89674	4.28302	4.15434	4.58452	4.59672	3.19987	2.53477	2.59732	3.074	5.53655	4.92308	3.97317	6.54838	| DNA binding protein | Chr3:17577483-17578391 REVERSE LENGTH=302 | 201606	AT3G47680			2.71	4.4	2.85	5.25		0.17	0.19	0.29	0.94		0.62	0.000154	7786	0.00154		0.54	0.00549	32050	0.0133351
Csa08g043270	0.259213	0.313138	0.248039	0	0	0.0680028	0	0.34311	0.206736	0.528026	0.216044	0.0220141	0	0	0	| methyl-CPG-binding domain 4 | Chr3:23295394-23296425 FORWARD LENGTH=186 | 201606	AT3G63030			0.27	0.02	0.32	0.01		0.03	0.03	0.13	0.01		16.09	0.00019	8437	0.00175		58.78	0.00549	32051	0.0133347
Csa12g002000	3.52715	3.83383	3.43711	6.02246	5.33373	6.15425	5.59727	4.22174	3.65833	3.80322	3.31474	6.6923	6.10116	5.4201	8.53391	| Alanyl-tRNA synthetase | Chr1:18591429-18598311 REVERSE LENGTH=1003 | 201606	AT1G50200			3.6	5.78	3.75	6.69		0.17	0.33	0.33	1.16		0.62	0.000305	10306	0.0023		0.56	0.00549	32052	0.0133343
Csa04g066310	0.19441	0.414696	0.47836	1.68812	2.00098	1.7284	2.28386	0.716055	0.85391	0.806311	0.623442	2.37202	1.41045	2.43669	1.50436	| Protein phosphatase 2C family protein | Chr3:23038516-23040391 REVERSE LENGTH=384 | 201606	AT3G62260			0.36	1.93	0.75	1.93		0.12	0.24	0.09	0.48		0.19	0.000324	10519	0.0024		0.39	0.00549	32053	0.0133339
Csa01g007060	4.13816	3.38528	3.82688	2.71467	2.27926	2.41977	2.39262	3.05069	2.64263	3.85317	3.24066	2.36652	1.71308	1.54119	1.94128	| peroxiredoxin IIF | Chr3:1826311-1827809 REVERSE LENGTH=201 | 201606	AT3G06050			3.78	2.45	3.2	1.89		0.31	0.16	0.44	0.31		1.54	0.00154	17768	0.00675		1.69	0.00549	32054	0.0133335
Csa07543s010	3.25868	3.75766	3.30423	4.95599	4.69765	5.54789	5.59727	5.14665	5.86951	5.22318	4.79618	5.98234	7.5008	7.49859	7.4167	| Coatomer%2C alpha subunit | Chr2:9152428-9156577 FORWARD LENGTH=1218 | 201606	AT2G21390			3.44	5.2	5.26	7.1		0.23	0.38	0.39	0.65		0.66	0.00188	18840	0.00776		0.74	0.00549	32055	0.0133331
Csa01g024130	2.33292	2.35277	1.96659	0.992338	1.39803	1.46773	1.44282	2.08104	1.57299	1.9694	2.11106	1.26581	1.09162	1.53177	1.23335	| Pyridoxamine 5'-phosphate oxidase family protein | Chr3:7409696-7412086 REVERSE LENGTH=387 | 201606	AT3G21140			2.22	1.33	1.93	1.28		0.18	0.19	0.21	0.16		1.67	0.00325	21928	0.0115		1.51	0.00549	32056	0.0133326
Csa01g007120	1.37939	0.947877	0.921287	1.6539	1.64981	1.5754	1.81259	1.01441	0.871887	1.27725	1.25923	2.09685	1.81576	2.49796	1.62603	| MAPK phosphatase 2 | Chr3:1843517-1844577 FORWARD LENGTH=167 | 201606	AT3G06110			1.08	1.67	1.11	2.01		0.21	0.09	0.17	0.33		0.65	0.00779	27544	0.022		0.55	0.00549	32057	0.0133322
Csa14803s010	0.999823	0.558571	1.00101	0.46195	0.331287	0.40235	0.246512	0.880151	0.808968	0.577975	0.592579	0.456793	0.345858	0.212091	0.282067	| Eukaryotic aspartyl protease family protein | Chr3:22880074-22881525 REVERSE LENGTH=483 | 201606	AT3G61820			0.85	0.36	0.71	0.32		0.21	0.08	0.13	0.09		2.37	0.0147	32024	0.0358		2.21	0.00549	32058	0.0133318
Csa15g023430	0.333274	0.118485	0.168312	0.0228124	0.0331287	0	0.0290014	0.395322	0.476392	0.371046	0.123454	0	0.0270202	0.0188525	0.0276536	| BED zinc finger and hAT dimerization domain-containing protein DAYSLEEPER | Chr3:14321838-14323928 FORWARD LENGTH=674 | 201606	AT3G42170			0.21	0.02	0.34	0.02		0.09	0.01	0.13	0.01		9.73	0.0199	34172	0.0452		18.58	0.00549	32059	0.0133314
Csa14g002270	14.1919	16.6048	14.2888	17.4344	17.3528	19.6641	17.3864	18.5056	18.5433	15.5768	15.7095	20.6713	22.243	20.0685	22.1008	| RAD3-like DNA-binding helicase protein | Chr1:775822-779863 FORWARD LENGTH=758 | 201606	AT1G03190			15.03	17.96	17.08	21.27		1.12	0.98	1.44	0.93		0.84	0.0265	36337	0.0568		0.8	0.00549	32060	0.013331
Csa14g002280	14.1919	16.6048	14.2888	17.4344	17.3528	19.6641	17.3864	18.5056	18.5433	15.5768	15.7095	20.6713	22.243	20.0685	22.1008	| RAD3-like DNA-binding helicase protein | Chr1:775822-779863 FORWARD LENGTH=758 | 201606	AT1G03190			15.03	17.96	17.08	21.27		1.12	0.98	1.44	0.93		0.84	0.0265	36338	0.0568		0.8	0.00549	32061	0.0133306
Csa11g087610	1.51825	0.914025	1.73627	0.878276	0.728832	0.810367	0.739536	1.7976	1.42019	2.26909	1.48145	0.781502	0.680909	1.1123	0.663687	| RNA-binding (RRM/RBD/RNP motifs) family protein | Chr5:22171332-22172656 FORWARD LENGTH=156 | 201606	AT5G54580			1.39	0.79	1.74	0.81		0.35	0.06	0.34	0.18		1.76	0.0354	38504	0.0715		2.15	0.00549	32062	0.0133301
Csa16523s010	0.962793	0.507791	1.07188	0.541794	0.371042	0.442018	0.41327	0.850315	0.826945	0.720685	0.382707	0.143092	0.248586	0	0.276536	| cytochrome P450%2C family 78%2C subfamily A%2C polypeptide 6 | Chr2:19153602-19155417 REVERSE LENGTH=530 | 201606	AT2G46660			0.85	0.44	0.7	0.17		0.24	0.06	0.19	0.11		1.92	0.0433	40094	0.0842		4.16	0.00549	32063	0.0133297
Csa01g020680	5.34165	8.35317	7.41459	8.16112	9.69347	9.6904	8.96869	7.45145	7.43351	5.83683	6.90724	8.53598	8.50595	9.81273	8.99849	| Outer arm dynein light chain 1 protein | Chr3:6137255-6142023 FORWARD LENGTH=1010 | 201606	AT3G17920			7.04	9.13	6.91	8.96		1.26	0.63	0.66	0.53		0.77	0.0593	42741	0.108		0.77	0.00549	32064	0.0133293
Csa04g038380	0.111091	0.110021	0.0354341	0.136874	0.139141	0.158673	0.275513	0.0372945	0.0449426	0.135574	0.0740723	0.28068	0.297222	0.461887	0.215698	| F-box and associated interaction domains-containing protein | Chr3:19403020-19404192 REVERSE LENGTH=390 | 201606	AT3G52320			0.09	0.18	0.07	0.31		0.04	0.06	0.04	0.09		0.48	0.0925	47040	0.153		0.23	0.00549	32065	0.0133289
Csa11g089030	0.89799	0.956341	1.00987	0.923901	0.914353	0.8047	0.978798	1.31277	1.25839	1.02751	0.956767	0.792509	0.713333	0.810658	0.680279	| sirtuin 1 | Chr5:22567282-22570716 FORWARD LENGTH=473 | 201606	AT5G55760			0.95	0.91	1.14	0.75		0.05	0.06	0.15	0.05		1.05	0.377	62461	0.47		1.52	0.00549	32066	0.0133285
Csa03g050980	5.84156	6.37278	3.95976	4.63091	5.61201	5.44022	5.45227	3.73691	2.75948	4.05296	4.19743	5.40997	4.78798	5.59448	6.10039	| tubby like protein 6 | Chr1:17326828-17328564 FORWARD LENGTH=413 | 201606	AT1G47270			5.39	5.28	3.69	5.47		1.04	0.38	0.56	0.47		1.02	0.878	74721	0.915		0.67	0.00549	32067	0.0133281
MSTRG.58292	0.324017	0.279285	0.398634	0.764214	0.775212	0.73103	0.703284	0.320733	0.260667	0.577975	0.456779	0.73197	0.740353	1.03218	0.801955	NA	NA			0.33	0.74	0.4	0.83		0.05	0.03	0.12	0.12		0.45	7.98e-05	5872	0.00106		0.49	0.0055	32068	0.0133519
MSTRG.57224	0.703579	0.761687	0.673248	1.40866	1.28539	1.54706	1.46457	0.783185	0.97975	1.05605	1.14812	1.31534	2.0103	1.97951	1.6924	NA	NA			0.71	1.43	0.99	1.75		0.04	0.1	0.13	0.28		0.5	0.000141	7457	0.00147		0.57	0.0055	32069	0.0133515
Csa11g003640	5.06392	4.77324	4.571	7.65355	9.03752	7.86566	8.59167	5.09443	5.86951	6.12939	5.39493	8.18926	6.79828	9.02564	7.47201	| LisH/CRA/RING-U-box domains-containing protein | Chr4:17810183-17811349 FORWARD LENGTH=388 | 201606	AT4G37880			4.8	8.29	5.62	7.87		0.2	0.56	0.4	0.83		0.58	0.000322	10498	0.00239		0.71	0.0055	32070	0.0133511
Csa03g001500	1.30533	1.11714	1.16933	3.55873	3.12735	3.31514	4.23421	1.11138	1.16851	1.39142	1.62342	3.07097	5.45267	3.65267	2.99765	| NAC (No Apical Meristem) domain transcriptional regulator superfamily protein | Chr1:268471-269514 FORWARD LENGTH=289 | 201606	AT1G01720			1.2	3.56	1.32	3.79		0.08	0.42	0.2	0.99		0.34	0.000453	11888	0.00297		0.35	0.0055	32071	0.0133507
MSTRG.43823	0.712837	0.600887	0.504936	1.01515	1.11975	1.13338	1.22531	0.581795	0.36853	0.485214	0.419743	1.77214	1.25914	1.43279	2.63815	NA	NA			0.61	1.12	0.46	1.78		0.08	0.07	0.08	0.53		0.54	0.00079	14363	0.00428		0.26	0.0055	32072	0.0133503
Csa03g001570	0.0925762	0.541644	0.186029	0.821245	0.874598	0.991707	0.81929	0.380404	0.36853	0.256878	0.283944	1.01265	0.940302	1.80513	1.02318	| RING/U-box superfamily protein | Chr1:242943-245163 REVERSE LENGTH=365 | 201606	AT1G01670			0.27	0.88	0.32	1.2		0.19	0.07	0.05	0.35		0.31	0.00462	24055	0.0149		0.27	0.0055	32073	0.0133498
Csa08g060200	9.55387	11.4761	9.8684	13.2996	12.5359	14.4846	14.7182	9.48773	10.2559	9.99683	12.117	15.3879	13.9965	12.7207	13.4009	| kow domain-containing transcription factor 1 | Chr5:1196069-1202653 FORWARD LENGTH=1493 | 201606	AT5G04290			10.3	13.76	10.46	13.88		0.84	0.89	0.99	0.98		0.75	0.00696	26787	0.0202		0.75	0.0055	32074	0.0133494
Csa12g004730	0.277729	0.18619	0.0708682	0.530388	0.662575	1.02004	0.768538	0.171555	0.107862	0.0499485	0.0308635	1.19977	1.02677	0.358198	0.895977	| homeobox protein 40 | Chr4:17314649-17316314 REVERSE LENGTH=216 | 201606	AT4G36740			0.18	0.75	0.09	0.87		0.08	0.18	0.05	0.31		0.24	0.00787	27609	0.0222		0.1	0.0055	32075	0.013349
Csa16g039940	2.52733	3.27525	1.03645	0	0.026503	0	0	0.537041	0.161794	0.635059	0.401225	0	0	0	0	| plant defensin 1.2C | Chr5:17909092-17909444 REVERSE LENGTH=80 | 201606	AT5G44430			2.28	0.01	0.43	0		0.93	0.01	0.18	0		344.06	0.0091	28586	0.0248		#DIV/0!	0.0055	32076	0.0133486
Csa11g090360	0	0.0338528	0	0.114062	0.119263	0.187008	0.297265	0.0223767	0	0	0.0123454	0.0880565	0.124293	0.0518444	0.060838	| hypothetical protein | Chr5:23009140-23009619 REVERSE LENGTH=159 | 201606	AT5G56880			0.01	0.18	0.01	0.08		0.02	0.07	0.01	0.03		0.06	0.0221	34958	0.0492		0.11	0.0055	32077	0.0133482
Csa02g068310	0.999823	0.846319	0.442926	0.376404	0.364416	0.215342	0.174009	0.484829	1.03368	1.0061	0.80245	0.269673	0.194545	0.263935	0.370558	| Protein kinase superfamily protein | Chr5:24667973-24670501 FORWARD LENGTH=842 | 201606	AT5G61350			0.76	0.28	0.83	0.27		0.23	0.09	0.22	0.06		2.7	0.0249	35872	0.054		3.03	0.0055	32078	0.0133478
Csa01g044460	0.407335	0.135411	0.212605	0.0285155	0.0662575	0.0906704	0	0.350569	0.449426	0.328233	0.16049	0.104567	0.0162121	0.0141394	0.0718994	| RING/U-box superfamily protein | Chr2:8647813-8648985 FORWARD LENGTH=390 | 201606	AT2G20030			0.25	0.05	0.32	0.05		0.11	0.03	0.1	0.04		5.43	0.0352	38470	0.0713		6.23	0.0055	32079	0.0133473
Csa17g028500	2.56436	3.70688	2.87902	2.37249	1.97447	2.28943	2.19686	2.86422	3.03812	2.71862	2.58019	2.05832	2.2697	1.70615	2.30631	| DUF630 family protein%2C putative (DUF630 and DUF632) | Chr1:7641580-7645078 FORWARD LENGTH=953 | 201606	AT1G21740			3.05	2.21	2.8	2.09		0.48	0.15	0.17	0.24		1.38	0.0388	39247	0.077		1.34	0.0055	32080	0.0133469
Csa05g090030	2.20331	2.29352	1.84257	1.96757	1.49742	1.5244	1.27606	2.05866	2.68757	2.04075	1.95674	1.62905	1.3348	1.27726	1.10614	| Integral membrane HRF1 family protein | Chr3:21987110-21988169 FORWARD LENGTH=269 | 201606	AT3G59500			2.11	1.57	2.19	1.34		0.19	0.25	0.29	0.19		1.35	0.0456	40514	0.0876		1.64	0.0055	32081	0.0133465
Csa18g032870	0.916505	1.83651	1.3022	1.16913	1.05349	0.651693	1.04405	1.08154	1.43816	1.61262	1.49379	0.990636	0.718737	0.702256	0.923631	| sensitivity to red light reduced protein (SRR1) | Chr5:24000747-24001574 REVERSE LENGTH=275 | 201606	AT5G59560			1.35	0.98	1.41	0.83		0.38	0.2	0.2	0.13		1.38	0.212	55259	0.299		1.69	0.0055	32082	0.0133461
Csa05g009360	2.82358	3.14831	2.98532	2.62342	2.78944	2.52177	3.21916	3.60265	3.88304	3.318	3.64806	2.44357	2.96682	2.93157	3.05849	| RNA-binding (RRM/RBD/RNP motifs) family protein | Chr2:17596844-17598972 FORWARD LENGTH=292 | 201606	AT2G42240			2.99	2.79	3.61	2.85		0.13	0.27	0.2	0.24		1.07	0.365	62072	0.458		1.27	0.0055	32083	0.0133457
Csa01g041860	3.81414	4.43471	6.29841	4.92177	4.08146	4.63552	5.07525	5.445	6.72342	6.12225	6.95045	4.14416	4.16651	4.83096	2.74877	| diacylglycerol kinase 3 | Chr2:8118976-8121689 FORWARD LENGTH=488 | 201606	AT2G18730			4.85	4.68	6.31	3.97		1.06	0.38	0.58	0.76		1.04	0.811	73389	0.86		1.59	0.0055	32084	0.0133453
Csa03g005730	19.6725	43.3231	22.04	30.9621	25.8603	26.0791	29.6975	19.2216	17.8422	16.8826	20.8267	24.5623	26.0691	29.4335	22.7423	| S-adenosyl-L-methionine-dependent methyltransferases superfamily protein | Chr1:1198860-1201301 FORWARD LENGTH=623 | 201606	AT1G04430			28.35	28.15	18.69	25.7		10.63	2.23	1.49	2.46		1.01	0.977	76701	0.992		0.73	0.0055	32085	0.0133448
Csa16g027560	0.472139	0.321601	0.327765	0.815542	1.05349	1.08238	1.08755	0.261062	0.179771	0.36391	0.172835	1.11171	0.967323	1.83812	0.862793	| homolog of anti-oxidant 1 | Chr1:24686445-24687327 REVERSE LENGTH=106 | 201606	AT1G66240			0.37	1.01	0.24	1.19		0.07	0.11	0.08	0.38		0.37	0.000767	14229	0.0042		0.2	0.00551	32086	0.0133687
Csa19g015940	3.86043	2.97058	3.78259	10.602	8.22255	8.17167	8.24365	4.09494	3.55047	3.42504	3.67893	8.54699	7.17116	12.6595	7.65452	| Polynucleotidyl transferase%2C ribonuclease H-like superfamily protein | Chr3:3721490-3722092 REVERSE LENGTH=200 | 201606	AT3G11770			3.54	8.81	3.69	9.01		0.4	1.03	0.25	2.17		0.4	0.000877	14864	0.0046		0.41	0.00551	32087	0.0133683
Csa05g092450	0.15738	0.236969	0.23918	0.47906	0.735458	0.697029	0.638031	0.149178	0.224713	0.292555	0.203699	0.891572	0.783585	1.75328	1.14486	| Ubiquitin-like superfamily protein | Chr3:22416118-22416971 FORWARD LENGTH=121 | 201606	AT3G60640			0.21	0.64	0.22	1.14		0.04	0.1	0.05	0.38		0.33	0.00178	18546	0.00748		0.19	0.00551	32088	0.0133679
Csa20g035980	0.472139	0.524718	0.868136	3.07397	2.07386	1.88708	2.54487	0.231226	0.710094	0.392452	0.314807	1.93174	1.64823	3.31804	1.68134	| Cysteine/Histidine-rich C1 domain family protein | Chr5:7401762-7403756 FORWARD LENGTH=664 | 201606	AT5G22355			0.62	2.39	0.41	2.14		0.18	0.46	0.18	0.69		0.26	0.00303	21559	0.0109		0.19	0.00551	32089	0.0133674
Csa07g060650	9.72051	11.2476	10.9669	14.9991	13.7484	13.1132	15.088	10.4052	9.33009	9.11916	9.85162	14.5348	16.4337	11.8818	13.1078	| C2H2 zinc-finger protein SERRATE (SE) | Chr2:11572587-11576357 FORWARD LENGTH=720 | 201606	AT2G27100			10.64	14.24	9.68	13.99		0.66	0.84	0.5	1.69		0.75	0.00354	22415	0.0123		0.69	0.00551	32090	0.013367
Csa07g050480	12.2756	12.9148	13.3852	14.1551	15.8157	15.8106	16.9296	14.2465	16.4041	15.5411	16.6416	17.7269	19.0006	17.9193	18.9151	| PHD finger family protein | Chr1:29253800-29259889 FORWARD LENGTH=1295 | 201606	AT1G77800			12.86	15.68	15.71	18.39		0.45	0.99	0.94	0.57		0.82	0.0117	30417	0.03		0.85	0.00551	32091	0.0133666
Csa01g044970	0.490654	0.296212	0.265756	0.0741402	0.198772	0.0396683	0.123256	0.365486	0.314599	0.528026	0.537024	0.17061	0.205353	0.197951	0.204637	| transmembrane protein | Chr2:8460219-8461486 FORWARD LENGTH=202 | 201606	AT2G19530			0.35	0.11	0.44	0.19		0.1	0.06	0.1	0.01		3.22	0.0198	34142	0.0451		2.24	0.00551	32092	0.0133662
Csa14g014470	14.0716	12.0685	17.2564	18.4153	18.1678	16.4567	17.8866	18.7442	19.6489	20.3005	20.1106	18.1892	16.1473	17.7873	16.5258	| CYTOCHROME P450 51G1 | Chr1:3938925-3940585 FORWARD LENGTH=488 | 201606	AT1G11680			14.47	17.73	19.7	17.16		2.14	0.76	0.6	0.85		0.82	0.0623	43195	0.112		1.15	0.00551	32093	0.0133658
Csa04g059190	1.37013	1.48952	1.67426	1.8478	1.63656	2.13642	1.76909	1.43957	1.73479	1.3058	1.36417	2.79579	1.99949	2.10206	2.64369	| demeter-like 1 | Chr2:15308259-15314272 REVERSE LENGTH=1393 | 201606	AT2G36490			1.51	1.85	1.46	2.39		0.13	0.18	0.16	0.34		0.82	0.0687	44216	0.121		0.61	0.00551	32094	0.0133654
Csa09g048540	0.129607	0.0592423	0.141736	0.359295	0.145766	0.334347	0.19576	0.186473	0.0988738	0.149845	0.0740723	0.302694	0.318838	0.438321	0.248883	| hypothetical protein | Chr3:17724593-17725000 FORWARD LENGTH=135 | 201606	AT3G48020			0.11	0.26	0.13	0.33		0.04	0.09	0.04	0.07		0.43	0.0719	44615	0.125		0.39	0.00551	32095	0.0133649
Csa20g015530	0	0.042316	0.0531512	0.0570309	0.079509	0.0850035	0.152257	0.193932	0.143816	0.214065	0.141972	0.104567	0.0216161	0.0188525	0.0774301	| hypothetical protein (DUF295) | Chr1:1639348-1640707 FORWARD LENGTH=367 | 201606	AT1G05540			0.03	0.09	0.17	0.06		0.02	0.04	0.03	0.04		0.34	0.0775	45320	0.133		3.12	0.00551	32096	0.0133645
MSTRG.57427	0.277729	0.406233	0.168312	0.342185	0.589691	0.32868	0.507525	0.417699	0.197748	0.235471	0.327153	0.517332	0.470151	0.622133	0.619441	NA	NA			0.28	0.44	0.29	0.56		0.1	0.11	0.09	0.07		0.64	0.157	52084	0.235		0.53	0.00551	32097	0.0133641
Csa20g049020	2.06445	1.94653	1.64769	2.41811	1.76907	2.34043	2.95814	1.84235	1.4921	1.41996	1.53083	2.42706	2.68581	2.1539	2.00765	| Flavin-binding monooxygenase family protein | Chr5:8935520-8938224 REVERSE LENGTH=417 | 201606	AT5G25620			1.89	2.37	1.57	2.32		0.18	0.42	0.16	0.26		0.8	0.174	53016	0.255		0.68	0.00551	32098	0.0133637
Csa09g098230	0	0	0.0708682	0.0741402	0.0463802	0.0850035	0.0217511	0.0298356	0.0269656	0.0499485	0.0185181	0.0990636	0.156717	0.207378	0.105084	| LURP-one-like protein (DUF567) | Chr1:23510811-23511997 REVERSE LENGTH=191 | 201606	AT1G63410			0.02	0.06	0.03	0.14		0.03	0.02	0.01	0.04		0.42	0.257	57508	0.348		0.22	0.00551	32099	0.0133633
Csa04g040990	8.97064	9.07254	15.5201	12.3586	11.9661	14.2182	14.798	9.22667	10.4267	10.639	10.796	14.067	17.8495	12.8244	16.3654	| Transmembrane amino acid transporter family protein | Chr3:20311901-20315030 REVERSE LENGTH=546 | 201606	AT3G54830			11.19	13.34	10.27	15.28		3.06	1.2	0.62	1.95		0.84	0.33	60877	0.421		0.67	0.00551	32100	0.0133629
Csa31290s010	0.0462881	0.160801	0.0885853	0.0912495	0.112638	0.0850035	0.101505	0.156637	0.134828	0.164116	0.123454	0.0550353	0.0864646	0.0141394	0.0884916	| tryptophan aminotransferase of Arabidopsis 1 | Chr1:26604894-26607319 FORWARD LENGTH=391 | 201606	AT1G70560			0.1	0.1	0.14	0.06		0.05	0.01	0.02	0.03		1.01	0.975	76648	0.99		2.37	0.00551	32101	0.0133624
Csa18g031710	0.620261	0.60935	0.504936	1.14632	1.07337	1.33172	1.0803	0.775726	0.467404	0.692143	0.623442	1.34837	1.35101	2.17275	1.34397	| Protein kinase superfamily protein | Chr5:23663400-23665182 FORWARD LENGTH=484 | 201606	AT5G58540			0.58	1.16	0.64	1.55		0.05	0.1	0.11	0.36		0.5	0.000679	13641	0.00387		0.41	0.00552	32102	0.0133863
Csa04g016450	0.453624	0.270822	0.310048	0	0	0	0	1.6335	0.835933	0.58511	0.827141	0	0	0	0.0165922	| transmembrane protein%2C putative (DUF677) | Chr3:10538725-10539849 FORWARD LENGTH=374 | 201606	AT3G28270			0.34	0	0.97	0		0.08	0	0.4	0.01		#DIV/0!	0.000701	13788	0.00396		233.95	0.00552	32103	0.0133859
Csa01g020140	0.657291	0.846319	0.752975	1.12921	1.5438	1.39972	1.16006	0.626548	0.790991	0.956156	0.703687	1.48595	1.24833	1.56947	1.0619	| S-adenosyl-L-methionine-dependent methyltransferases superfamily protein | Chr3:5947144-5948766 REVERSE LENGTH=239 | 201606	AT3G17365			0.75	1.31	0.77	1.34		0.08	0.17	0.12	0.2		0.57	0.0069	26717	0.0201		0.57	0.00552	32104	0.0133854
Csa08g027700	2.48104	1.87883	3.2245	1.44288	1.35165	1.08238	1.39207	2.56586	2.47185	1.98367	1.93823	1.06769	1.66985	0.69283	1.15592	| Galactose oxidase/kelch repeat superfamily protein | Chr5:9484908-9486149 REVERSE LENGTH=413 | 201606	AT5G26960			2.53	1.32	2.24	1.15		0.55	0.14	0.28	0.35		1.92	0.0161	32623	0.0383		1.95	0.00552	32105	0.013385
Csa02g074760	1.25904	1.65879	1.7097	2.09874	2.69668	1.91541	3.23366	1.43957	1.50108	1.47705	0.678996	2.31699	1.92924	2.70062	2.54413	| ARM repeat superfamily protein | Chr3:21544189-21545981 FORWARD LENGTH=314 | 201606	AT3G58180			1.54	2.49	1.27	2.37		0.2	0.52	0.34	0.29		0.62	0.0531	41733	0.0991		0.54	0.00552	32106	0.0133846
Csa17g003720	4.37886	5.27257	3.71172	4.66513	5.87041	5.24755	4.91574	3.41618	3.49654	3.76754	4.4752	4.89264	4.6853	5.53321	5.5086	| Drought-responsive family protein | Chr1:602673-604134 FORWARD LENGTH=221 | 201606	AT1G02750			4.45	5.17	3.79	5.15		0.64	0.45	0.42	0.37		0.86	0.2	54440	0.286		0.73	0.00552	32107	0.0133842
Csa16g014350	1.37013	1.43028	1.3465	0.359295	0.596317	0.340014	0.391519	1.23072	2.31005	1.89804	2.24069	0.484311	0.751161	0.188525	1.05084	| Thioredoxin superfamily protein | Chr2:13011259-13011567 REVERSE LENGTH=102 | 201606	AT2G30540			1.38	0.42	1.92	0.62		0.04	0.1	0.43	0.32		3.28	4.53e-05	4530	0.000779		3.1	0.00553	32108	0.013408
Csa17g026310	31.6333	48.0794	44.3281	147.596	130.302	137.094	123.945	52.8911	48.583	42.5347	60.9245	121.947	124.088	193.955	104.768	| Dehydrin family protein | Chr1:7088235-7089107 REVERSE LENGTH=260 | 201606	AT1G20450			41.35	134.73	51.23	136.19		7.04	8.76	6.7	34.18		0.31	5.16e-05	4827	0.000832		0.38	0.00553	32109	0.0134076
Csa05g018520	10.8962	8.67477	10.896	13.8927	15.5374	14.1616	14.972	10.3828	11.6941	11.5452	11.0059	14.6174	14.8449	17.9617	13.6885	| Phosphotyrosine protein phosphatases superfamily protein | Chr2:14997004-14998590 REVERSE LENGTH=337 | 201606	AT2G35680			10.16	14.64	11.16	15.28		1.05	0.65	0.52	1.61		0.69	0.00202	19273	0.00818		0.73	0.00553	32110	0.0134072
Csa09g040900	15.6084	17.468	14.5811	20.1091	21.1825	23.444	23.4041	18.1326	18.5433	16.4544	17.3391	23.5441	23.232	19.8705	25.7455	| Peptidoglycan-binding LysM domain-containing protein | Chr5:7781475-7783333 FORWARD LENGTH=397 | 201606	AT5G23130			15.89	22.03	17.62	23.1		1.19	1.44	0.8	2.1		0.72	0.00385	22886	0.0131		0.76	0.00553	32111	0.0134068
Csa14g055960	3.99004	5.89038	4.90762	2.5778	2.51778	2.20442	3.03065	3.9756	3.98192	4.66661	5.93196	2.19591	2.2697	2.85144	2.87045	| Protein kinase superfamily protein | Chr1:18402618-18405638 REVERSE LENGTH=693 | 201606	AT1G49730			4.93	2.58	4.64	2.55		0.78	0.29	0.8	0.32		1.91	0.00543	25106	0.0168		1.82	0.00553	32112	0.0134064
Csa01g015660	4.50846	5.72112	6.05923	10.334	9.62721	9.86607	7.51862	2.52111	3.08307	3.68191	3.77769	13.1975	15.7149	9.78917	7.00743	| SKU5 similar 13 | Chr3:4355257-4357305 FORWARD LENGTH=551 | 201606	AT3G13400			5.43	9.34	3.27	11.43		0.67	1.08	0.51	3.31		0.58	0.00547	25168	0.0169		0.29	0.00553	32113	0.0134059
Csa05g092330	1.55528	1.51491	2.00203	2.41811	2.92858	3.3378	3.48742	1.72301	2.28309	1.96226	2.29624	3.64334	3.39914	2.56865	3.76089	| ATP-dependent caseinolytic (Clp) protease/crotonase family protein | Chr3:22357141-22360003 REVERSE LENGTH=401 | 201606	AT3G60510			1.69	3.04	2.07	3.34		0.22	0.41	0.24	0.47		0.56	0.00747	27253	0.0213		0.62	0.00553	32114	0.0134055
Csa09g094710	16.1916	16.8079	20.6581	12.5297	13.384	13.8782	13.5727	16.238	16.8805	15.905	18.7526	12.4875	12.1969	7.55514	12.4607	| nucleotide transporter 1 | Chr1:30191954-30194280 FORWARD LENGTH=624 | 201606	AT1G80300			17.89	13.34	16.94	11.18		1.98	0.5	1.1	2.09		1.34	0.0136	31416	0.0336		1.52	0.00553	32115	0.0134051
Csa03g037120	1.61083	1.84498	1.91344	1.56835	1.14625	1.36572	1.24706	2.17054	1.93253	2.10497	1.50614	0.952111	1.17808	1.17828	1.41587	| electron carrier/iron ion-binding protein | Chr1:11841077-11842956 FORWARD LENGTH=327 | 201606	AT1G32730			1.79	1.33	1.93	1.18		0.13	0.16	0.26	0.16		1.34	0.0178	33363	0.0416		1.63	0.00553	32116	0.0134047
Csa05g086280	0.0277729	0.042316	0	0	0	0	0	0.119343	0.0808968	0.0356775	0.0617269	0	0	0	0	| disease resistance protein (TIR-NBS-LRR class) | Chr1:26148836-26153374 REVERSE LENGTH=1400 | 201606	AT1G69550			0.02	0	0.07	0		0.02	0	0.03	0		#DIV/0!	0.0743	44912	0.129		#DIV/0!	0.00553	32117	0.0134043
Csa19g056360	1.86078	4.42625	2.20577	4.32294	3.77668	3.14513	4.08195	2.29734	1.58198	1.54127	2.54932	3.30212	3.59909	3.48771	2.80408	| DUF3511 domain protein (DUF3511) | Chr2:8431425-8431931 FORWARD LENGTH=168 | 201606	AT2G19460			2.83	3.83	1.99	3.3		1.14	0.44	0.44	0.3		0.74	0.233	56357	0.321		0.6	0.00553	32118	0.0134039
Csa17g022980	7.48942	6.93135	8.32702	7.9273	9.03089	7.96766	7.85938	11.2331	10.5885	10.5463	9.7652	8.23879	8.90585	9.4781	8.09145	| O-fucosyltransferase family protein | Chr1:5909443-5911624 REVERSE LENGTH=564 | 201606	AT1G17270			7.58	8.2	10.53	8.68		0.57	0.48	0.52	0.55		0.93	0.252	57234	0.342		1.21	0.00553	32119	0.0134034
Csa17g022990	7.48942	6.93135	8.32702	7.9273	9.03089	7.96766	7.85938	11.2331	10.5885	10.5463	9.7652	8.23879	8.90585	9.4781	8.09145	| ubiquitin-conjugating enzyme 34 | Chr1:5917146-5919162 REVERSE LENGTH=237 | 201606	AT1G17280			7.58	8.2	10.53	8.68		0.57	0.48	0.52	0.55		0.93	0.252	57235	0.342		1.21	0.00553	32120	0.013403
MSTRG.19969	2.81432	3.13138	2.83473	2.16717	2.72318	2.79945	3.03065	3.49077	4.18865	3.36795	3.14807	2.27846	2.72904	1.78156	2.37268	NA	NA			2.93	2.68	3.55	2.29		0.14	0.32	0.39	0.34		1.09	0.338	61164	0.43		1.55	0.00553	32121	0.0134026
Csa17g050500	6.78584	37.9997	8.0524	204.233	208.048	241.183	228.799	4.32617	6.17512	7.57076	7.87018	169.597	175.712	347.24	136.012	| xyloglucan endotransglucosylase/hydrolase 30 | Chr1:11575434-11577776 FORWARD LENGTH=343 | 201606	AT1G32170			17.61	220.57	6.49	207.14		14.43	15.14	1.4	82.29		0.08	2.28e-05	3224	0.00055		0.03	0.00554	32122	0.0134264
Csa07g040400	2.61991	2.63205	2.41838	5.83426	5.85716	6.35259	6.75733	2.58078	2.66959	2.09783	2.40118	5.78421	8.26277	4.04386	6.72536	| F-box family protein | Chr3:6444433-6445751 REVERSE LENGTH=380 | 201606	AT3G18720			2.56	6.2	2.44	6.2		0.1	0.38	0.22	1.53		0.41	3.83e-05	4167	0.000716		0.39	0.00554	32123	0.013426
Csa04g054990	5.39719	6.02579	6.07695	10.8188	10.4819	10.2968	11.7746	5.66131	7.9908	7.98462	6.24677	9.52111	13.8289	11.0429	11.6588	| Basic-leucine zipper (bZIP) transcription factor family protein | Chr2:16954804-16956872 REVERSE LENGTH=367 | 201606	AT2G40620			5.83	10.84	6.97	11.51		0.31	0.57	1.04	1.55		0.54	8.17e-05	5935	0.00107		0.61	0.00554	32124	0.0134256
Csa16g006140	2.25886	2.1158	1.99317	2.84014	3.06772	3.11113	3.25541	1.93186	2.53477	2.59018	2.76537	3.96805	3.00464	3.86948	3.89916	| stress response protein | Chr3:22094597-22096174 REVERSE LENGTH=186 | 201606	AT3G59800			2.12	3.07	2.46	3.69		0.11	0.15	0.31	0.39		0.69	0.000536	12603	0.00331		0.67	0.00554	32125	0.0134252
Csa11g022420	0.398078	0.380844	0.372058	0.980932	1.39803	1.33739	1.16731	0.372945	0.566277	0.58511	0.290117	1.81617	1.12404	2.54038	1.52648	| Disease resistance protein (TIR-NBS-LRR class) family | Chr4:12268206-12270526 REVERSE LENGTH=623 | 201606	AT4G23510			0.38	1.22	0.45	1.75		0.01	0.16	0.13	0.52		0.31	0.000651	13468	0.00376		0.26	0.00554	32126	0.0134247
Csa10g007790	0.249956	0.21158	0.159453	0	0.026503	0.0283345	0.0435021	0.305815	0.161794	0.385317	0.271599	0.0990636	0.0756565	0.0942626	0.0497765	| S-adenosyl-L-methionine-dependent methyltransferases superfamily protein | Chr4:16432011-16433752 FORWARD LENGTH=248 | 201606	AT4G34360			0.21	0.02	0.28	0.08		0.04	0.02	0.08	0.02		8.42	0.000677	13635	0.00387		3.53	0.00554	32127	0.0134243
Csa15g026510	7.63754	5.92423	6.60846	3.26217	1.9811	3.25847	2.0881	3.65486	8.24248	7.79196	6.87638	2.63619	1.81035	2.39427	1.93022	| LOW protein: PPR containing-like protein | Chr3:6496198-6498234 FORWARD LENGTH=678 | 201606	AT3G18840			6.72	2.65	6.64	2.19		0.7	0.61	1.79	0.34		2.54	0.000983	15387	0.00497		3.03	0.00554	32128	0.0134239
Csa17g005270	2.45327	3.03829	2.80815	3.57584	3.92907	3.53048	3.70493	3.0134	3.07408	2.98264	2.8024	3.80294	4.05843	3.24735	3.87704	| RAD3-like DNA-binding helicase protein | Chr1:775822-779863 FORWARD LENGTH=758 | 201606	AT1G03190			2.77	3.69	2.97	3.75		0.24	0.15	0.1	0.3		0.75	0.00352	22395	0.0123		0.79	0.00554	32129	0.0134235
MSTRG.40912	0.101834	0.143874	0.186029	0.444841	0.331287	0.32868	0.471273	0.149178	0.125839	0.214065	0.240735	0.341219	0.545808	0.344058	0.497765	NA	NA			0.14	0.39	0.18	0.43		0.03	0.06	0.05	0.09		0.37	0.00365	22580	0.0126		0.42	0.00554	32130	0.0134231
Csa16g051760	0.573973	0.406233	0.469502	0.228124	0.298159	0.204008	0.224761	0.365486	0.350553	0.42813	0.382707	0.198127	0.205353	0.31578	0.14933	| S-adenosyl-L-methionine-dependent methyltransferases superfamily protein | Chr2:11777768-11779777 REVERSE LENGTH=372 | 201606	AT2G27590			0.48	0.24	0.38	0.22		0.07	0.04	0.03	0.06		2.02	0.00365	22581	0.0126		1.76	0.00554	32131	0.0134227
Csa05g012380	2.01816	5.28949	3.56999	7.11176	8.22918	9.37305	7.98264	2.92389	6.12119	3.9602	1.29009	12.8838	8.31141	9.00679	8.78832	| neuronal PAS domain protein | Chr2:16867385-16868961 FORWARD LENGTH=496 | 201606	AT2G40390			3.63	8.17	3.57	9.75		1.34	0.81	1.75	1.83		0.44	0.00525	24868	0.0164		0.37	0.00554	32132	0.0134222
Csa06g015500	4.35108	5.42491	5.32397	6.14793	6.10231	6.66427	6.55432	4.37092	5.54592	5.2874	4.30854	7.55085	7.88449	5.88198	7.40011	| Leucine-rich repeat protein kinase family protein | Chr1:19257634-19260943 REVERSE LENGTH=746 | 201606	AT1G51860			5.03	6.37	4.88	7.18		0.48	0.25	0.55	0.77		0.79	0.0101	29373	0.0269		0.68	0.00554	32133	0.0134218
Csa11g011640	1.91633	2.5051	2.04632	3.19943	3.23999	3.75149	2.76964	2.85676	1.88759	2.26195	2.40118	3.38467	2.99924	3.36989	3.45117	| TBP-associated factor II 15 | Chr4:15354223-15355704 REVERSE LENGTH=134 | 201606	AT4G31720			2.16	3.24	2.35	3.3		0.25	0.35	0.35	0.18		0.67	0.0119	30494	0.0303		0.71	0.00554	32134	0.0134214
Csa11g011650	1.91633	2.5051	2.04632	3.19943	3.23999	3.75149	2.76964	2.85676	1.88759	2.26195	2.40118	3.38467	2.99924	3.36989	3.45117	| transcriptional factor B3 family protein | Chr1:9219552-9223482 FORWARD LENGTH=812 | 201606	AT1G26680			2.16	3.24	2.35	3.3		0.25	0.35	0.35	0.18		0.67	0.0119	30495	0.0303		0.71	0.00554	32135	0.013421
MSTRG.59464	1.05537	1.10868	1.27563	1.95046	1.61006	2.00042	1.39207	1.03679	1.06963	0.856259	1.04936	1.36488	1.41586	1.38095	1.80302	NA	NA			1.15	1.74	1	1.49		0.09	0.25	0.09	0.18		0.66	0.0216	34793	0.0483		0.67	0.00554	32136	0.0134206
Csa01g027660	0.129607	0.296212	0.212605	0.456247	0.437299	0.25501	0.471273	0.186473	0.188759	0.107032	0.25308	0.423772	0.529596	0.706969	0.387151	| tRNA synthetase class I (I%2C L%2C M and V) family protein | Chr4:6397526-6404509 REVERSE LENGTH=1190 | 201606	AT4G10320			0.21	0.4	0.18	0.51		0.07	0.09	0.05	0.12		0.53	0.0444	40299	0.0858		0.36	0.00554	32137	0.0134202
Csa07g037630	15.7009	17.7981	4.51785	7.52238	6.19507	6.25059	5.38701	4.00543	3.85608	4.32411	4.82087	6.60424	5.58777	7.68711	5.85151	| Protein kinase superfamily protein | Chr1:26673847-26675687 REVERSE LENGTH=425 | 201606	AT1G70740			12.67	6.34	4.25	6.43		5.83	0.76	0.37	0.81		2	0.129	50244	0.2		0.66	0.00554	32138	0.0134197
Csa03g021960	2.67545	1.43028	2.0286	1.49991	0.761961	1.96641	0.717785	2.47636	2.34601	2.21914	1.82094	1.4089	1.54555	1.43279	0.818547	| laccase 1 | Chr1:6238986-6241393 REVERSE LENGTH=581 | 201606	AT1G18140			2.04	1.24	2.22	1.3		0.51	0.52	0.25	0.28		1.65	0.144	51296	0.219		1.7	0.00554	32139	0.0134193
MSTRG.57766	0.907247	0.79554	0.894711	0.661559	0.967359	0.674361	0.775788	1.17851	1.40221	1.13454	0.888868	0.616396	0.670101	0.69283	0.768771	NA	NA			0.87	0.77	1.15	0.69		0.05	0.12	0.18	0.05		1.12	0.328	60827	0.42		1.68	0.00554	32140	0.0134189
Csa16g051230	4.50846	28.3602	2.34751	11.0811	3.31287	3.22447	3.73393	1.14867	1.0966	0.906208	1.51848	3.35715	3.6207	4.78854	2.18464	| Late embryogenesis abundant (LEA) hydroxyproline-rich glycoprotein family | Chr2:11566383-11567165 FORWARD LENGTH=260 | 201606	AT2G27080			11.74	5.34	1.17	3.49		11.79	3.32	0.22	0.93		2.2	0.423	63793	0.516		0.33	0.00554	32141	0.0134185
Csa20g032770	0.0370305	0.0253896	0.0885853	0.0285155	0	0.107671	0	0.0223767	0.0719082	0.0570839	0.0678996	0	0	0	0.0165922	| SAUR-like auxin-responsive protein family | Chr5:7046911-7047294 REVERSE LENGTH=127 | 201606	AT5G20820			0.05	0.03	0.05	0		0.03	0.04	0.02	0.01		1.48	0.654	70175	0.726		13.22	0.00554	32142	0.0134181
Csa17g030090	3.80488	31.5677	4.90762	13.465	9.23629	8.60235	9.52697	3.1402	3.54148	3.8603	5.74678	10.5338	9.32196	15.6429	8.86022	| ARM repeat superfamily protein | Chr1:8156745-8158842 FORWARD LENGTH=612 | 201606	AT1G23030			13.43	10.21	4.07	11.09		12.84	1.91	1	2.7		1.32	0.693	70937	0.761		0.37	0.00554	32143	0.0134176
Csa19g028580	12.396	10.3166	12.6411	11.6571	11.277	12.4785	11.3541	13.4037	13.0693	13.272	12.3207	11.8711	11.4998	12.2023	11.6864	| ubiquitin-specific protease 14 | Chr3:7203001-7208340 REVERSE LENGTH=797 | 201606	AT3G20630			11.78	11.69	13.02	11.81		1.04	0.48	0.42	0.26		1.01	0.899	75184	0.931		1.1	0.00554	32144	0.0134172
Csa17g024260	10.6463	13.5411	9.87726	21.1071	23.8129	20.4292	20.475	9.10733	10.7683	10.3607	10.1109	19.7687	22.6753	32.2378	18.4892	| Transmembrane Fragile-X-F-associated protein | Chr1:6356407-6360057 REVERSE LENGTH=467 | 201606	AT1G18470			11.35	21.46	10.09	23.29		1.58	1.39	0.61	5.38		0.53	0.000628	13316	0.00367		0.43	0.00555	32145	0.013441
Csa15g071190	0	0.0338528	0.0354341	0.228124	0.198772	0.340014	0.326266	0	0.0539312	0	0.0185181	0.550353	0.491767	1.03218	0.398212	| Plant basic secretory protein (BSP) family protein | Chr2:6608689-6609366 FORWARD LENGTH=225 | 201606	AT2G15220			0.02	0.27	0.02	0.62		0.02	0.06	0.02	0.25		0.08	0.00206	19368	0.00828		0.03	0.00555	32146	0.0134406
Csa06g025310	9.84085	8.90328	7.76893	6.87223	4.6844	3.90449	4.92299	5.40025	5.5639	4.77364	5.51222	3.45622	4.62045	3.95431	3.27972	| NAD(P)-binding Rossmann-fold superfamily protein | Chr3:19007232-19008353 REVERSE LENGTH=373 | 201606	AT3G51160			8.84	5.1	5.31	3.83		0.85	1.09	0.32	0.52		1.73	0.00881	28381	0.0242		1.39	0.00555	32147	0.0134402
Csa16g026980	15.8768	24.3994	22.2083	28.6295	29.584	32.868	32.7136	23.0779	25.5274	27.2433	30.9807	33.3789	36.099	40.203	34.6942	| little nuclei1 | Chr1:25151561-25156032 REVERSE LENGTH=1132 | 201606	AT1G67230			20.83	30.95	26.71	36.09		3.61	1.87	2.88	2.56		0.67	0.00971	29038	0.026		0.74	0.00555	32148	0.0134398
MSTRG.58493	0.15738	0.380844	0.177171	0.46195	0.6692	0.651693	0.797539	0.126801	0.24269	0.2212	0.296289	1.02916	0.994343	0.438321	0.790893	NA	NA			0.24	0.65	0.22	0.81		0.1	0.12	0.06	0.23		0.37	0.0102	29412	0.027		0.27	0.00555	32149	0.0134394
Csa13g041770	2.86986	2.31891	3.08277	2.12725	1.68957	1.63773	2.0011	3.00594	2.34601	2.66154	2.71599	1.61254	2.02111	1.78628	1.01212	| Pollen Ole e 1 allergen and extensin family protein | Chr4:5550563-5551259 FORWARD LENGTH=159 | 201606	AT4G08685			2.76	1.86	2.68	1.61		0.32	0.21	0.23	0.37		1.48	0.013	31122	0.0325		1.67	0.00555	32150	0.0134389
Csa03g006150	3.18462	3.36835	3.04733	4.73357	4.24048	4.7942	3.42217	3.61757	2.48982	3.46071	3.57399	4.5184	4.38808	4.29366	4.7343	| Ypt/Rab-GAP domain of gyp1p superfamily protein | Chr1:1358782-1361844 REVERSE LENGTH=459 | 201606	AT1G04830			3.2	4.3	3.29	4.48		0.13	0.55	0.46	0.17		0.74	0.0352	38462	0.0713		0.73	0.00555	32151	0.0134385
Csa04g002410	0.0462881	0	0	0.136874	0.185521	0.056669	0.0870043	0	0	0	0	0.203631	0.264798	0.0612707	0.243352	NA	NA			0.02	0.12	0	0.19		0.02	0.05	0	0.08		0.13	0.0373	38947	0.0747		0	0.00555	32152	0.0134381
Csa10g003730	0	0.0761687	0	0.307967	0.079509	0.232343	0.145007	0.0298356	0	0	0	0.082553	0.0918686	0.160246	0.0663687	| glycosyltransferase family protein (DUF23) | Chr4:17593123-17594889 FORWARD LENGTH=588 | 201606	AT4G37420			0.03	0.19	0.01	0.1		0.04	0.09	0.01	0.04		0.13	0.046	40586	0.0881		0.07	0.00555	32153	0.0134377
Csa09g009910	0.0833186	0.0253896	0	0	0	0	0	0.104425	0.0269656	0.0642194	0.0740723	0	0	0	0	| UDP-Glycosyltransferase superfamily protein | Chr2:9593012-9594424 FORWARD LENGTH=470 | 201606	AT2G22590			0.04	0	0.07	0		0.03	0	0.03	0		#DIV/0!	0.139	50960	0.213		#DIV/0!	0.00555	32154	0.0134373
Csa12g074660	7.36907	5.24718	6.1301	5.87418	5.46624	5.04354	5.27826	4.811	5.53693	5.39443	4.92581	4.49639	3.94495	4.34079	3.77748	| Endomembrane protein 70 protein family | Chr5:14772836-14776093 REVERSE LENGTH=593 | 201606	AT5G37310			6.25	5.42	5.17	4.14		0.87	0.3	0.31	0.29		1.15	0.194	54120	0.279		1.25	0.00555	32155	0.0134369
Csa05g033990	0.379563	0.897098	0.566946	0.342185	0.510182	0.368348	0.471273	0.61163	1.06963	0.763498	0.851832	0.407261	0.410707	0.221517	0.436927	| pleiotropic drug resistance 3 | Chr2:12760139-12766455 FORWARD LENGTH=1426 | 201606	AT2G29940			0.61	0.42	0.82	0.37		0.21	0.07	0.17	0.09		1.45	0.216	55454	0.303		2.23	0.00555	32156	0.0134364
Csa04g037040	6.21187	4.49395	5.17338	4.77349	5.26084	4.8112	4.47347	5.79557	5.59985	5.51574	6.53071	4.3588	3.56666	4.96764	3.52307	| 20S proteasome alpha subunit PAD1 | Chr3:19031086-19032746 FORWARD LENGTH=250 | 201606	AT3G51260			5.29	4.83	5.86	4.1		0.71	0.28	0.4	0.6		1.1	0.36	61900	0.453		1.43	0.00555	32157	0.013436
Csa05g004410	0	0.126948	0	0.062734	0.119263	0.0510021	0.0290014	0.0522124	0.0449426	0	0.0308635	0.165106	0.135101	0.268648	0.132737	NA	NA			0.04	0.07	0.03	0.18		0.06	0.03	0.02	0.06		0.65	0.605	69034	0.683		0.18	0.00555	32158	0.0134356
Csa13g057250	3.33274	4.07926	3.70286	3.88381	4.16097	3.51348	3.60343	3.78167	3.10104	3.28946	3.77152	4.24322	4.1503	4.33608	4.19782	| Plant VAMP (vesicle-associated membrane protein) family protein | Chr4:70732-72085 REVERSE LENGTH=239 | 201606	AT4G00170			3.7	3.79	3.49	4.23		0.3	0.25	0.3	0.07		0.98	0.747	72087	0.806		0.82	0.00555	32159	0.0134352
Csa05g067270	0.499912	0.355454	0.460643	0.541794	0.371042	0.549689	0.268263	0.328192	0.314599	0.392452	0.419743	0.550353	0.486363	0.532583	0.669218	| Membrane insertion protein%2C OxaA/YidC with tetratricopeptide repeat domain-containing protein | Chr1:24176619-24180729 FORWARD LENGTH=525 | 201606	AT1G65080			0.44	0.43	0.36	0.56		0.06	0.12	0.04	0.07		1.01	0.949	76190	0.97		0.65	0.00555	32160	0.0134348
Csa16g050770	52.9814	51.4985	58.9978	134.04	130.872	131.398	143.18	55.3675	59.9984	53.0881	57.6097	127.049	173.026	88.1826	131.775	| NADP-malic enzyme 4 | Chr1:30007655-30011179 REVERSE LENGTH=646 | 201606	AT1G79750			54.49	134.87	56.52	130.01		3.24	4.94	2.57	30.05		0.4	4.88e-06	1432	0.000265		0.43	0.00556	32161	0.0134586
Csa18g034090	0.648034	0.668592	0.690965	0.176796	0.251778	0.192675	0.282764	0.68622	0.467404	0.856259	0.70986	0.203631	0.30803	0.353485	0.365028	| Anion-transporting ATPase | Chr5:24422838-24425352 FORWARD LENGTH=391 | 201606	AT5G60730			0.67	0.23	0.68	0.31		0.02	0.04	0.14	0.06		2.96	3.11e-05	3759	0.000644		2.21	0.00556	32162	0.0134581
Csa07g026360	5.23056	5.74651	6.54645	4.30583	4.37962	3.89316	4.33571	5.47484	6.06726	6.46476	8.07388	3.94603	3.85848	4.43977	2.81514	| 20S proteasome beta subunit G1 | Chr1:21141970-21144186 FORWARD LENGTH=246 | 201606	AT1G56450			5.84	4.23	6.52	3.76		0.54	0.2	0.96	0.59		1.38	0.0056	25310	0.0172		1.73	0.00556	32163	0.0134577
Csa04g036450	0.175895	0.177727	0	1.39726	0.834844	0.685695	0.703284	0	0	0.0499485	0.0185181	1.04567	1.14025	2.29529	0.934692	| calmodulin-like 41 | Chr3:18873987-18874604 FORWARD LENGTH=205 | 201606	AT3G50770			0.12	0.91	0.02	1.35		0.08	0.29	0.02	0.55		0.13	0.0119	30508	0.0303		0.01	0.00556	32164	0.0134573
Csa19g018960	4.53624	0.812466	2.15262	0.125468	0	0.0906704	0.0652532	1.02933	1.76175	2.69722	1.14812	0.0935601	0	0.0518444	0.0442458	| 2-oxoglutarate (2OG) and Fe(II)-dependent oxygenase superfamily protein | Chr3:4449448-4450616 FORWARD LENGTH=361 | 201606	AT3G13610			2.5	0.07	1.66	0.05		1.54	0.05	0.66	0.03		35.54	0.0446	40324	0.0861		34.99	0.00556	32165	0.0134569
Csa14g014160	0.333274	0.330064	0.345483	0.302264	0.132515	0.243677	0.232011	0.440076	0.350553	0.463807	0.444434	0.176113	0.178333	0.344058	0.176983	| S-locus lectin protein kinase family protein | Chr1:3841631-3844284 FORWARD LENGTH=730 | 201606	AT1G11410			0.34	0.23	0.42	0.22		0.01	0.06	0.04	0.07		1.48	0.0485	41036	0.0921		1.94	0.00556	32166	0.0134565
Csa16g005680	47.1676	40.7079	51.0871	40.9881	40.6953	42.8474	37.6873	57.4336	57.0951	49.2706	51.4432	41.1279	45.2102	44.9868	45.3685	| eukaryotic translation initiation factor 4G | Chr3:22261842-22268295 FORWARD LENGTH=1723 | 201606	AT3G60240			46.32	40.55	53.81	44.17		4.28	1.85	3.54	1.76		1.14	0.0971	47545	0.159		1.22	0.00556	32167	0.013456
Csa11g090880	2.50882	4.65475	2.61327	3.81537	4.6844	4.9302	4.83599	2.37939	3.44261	3.82462	2.8703	4.61196	5.03116	6.01395	4.60709	| ras guanine nucleotide exchange factor Q-like protein | Chr5:23228022-23229094 FORWARD LENGTH=256 | 201606	AT5G57340			3.26	4.57	3.13	5.07		0.99	0.44	0.55	0.57		0.71	0.104	48152	0.168		0.62	0.00556	32168	0.0134556
Csa13g025720	1.53677	1.23563	1.75399	1.40296	1.49079	1.33172	1.1238	1.64096	2.00444	2.0907	2.05551	1.30434	1.41045	1.59304	1.46011	| peptidyl-prolyl cis-trans isomerase G | Chr5:7374211-7375112 REVERSE LENGTH=108 | 201606	AT5G22280			1.51	1.34	1.95	1.44		0.21	0.14	0.18	0.1		1.13	0.322	60601	0.414		1.35	0.00556	32169	0.0134552
Csa17g071560	0.38882	0.0592423	0.566946	2.68045	2.91533	2.63511	2.97265	0.201391	0.0988738	0.0570839	0.0864177	3.53877	5.57697	1.51763	4.85597	| related to AP2 1 | Chr1:17266046-17266507 REVERSE LENGTH=153 | 201606	AT1G46768			0.34	2.8	0.11	3.87		0.21	0.15	0.05	1.54		0.12	2.05e-05	3038	0.000526		0.03	0.00557	32170	0.013479
Csa11g012020	0.203668	0.304675	0.442926	3.67279	4.50551	4.22751	3.28441	0.596713	0.557289	0.192658	0.487643	3.76992	3.18298	1.24898	3.68346	| flowering-promoting factor-like protein | Chr4:15230008-15230382 FORWARD LENGTH=124 | 201606	AT4G31380			0.32	3.92	0.46	2.97		0.1	0.47	0.16	1.02		0.08	0.000111	6728	0.00128		0.15	0.00557	32171	0.0134786
Csa12g034640	1.31458	1.50645	1.27563	0.598825	0.609569	0.714029	0.623531	1.17105	2.06736	1.3272	1.41355	0.610892	0.556616	0.782379	0.30419	| carboxylesterase | Chr4:11787560-11789252 REVERSE LENGTH=262 | 201606	AT4G22300			1.37	0.64	1.49	0.56		0.1	0.05	0.34	0.17		2.15	0.000117	6884	0.00132		2.65	0.00557	32172	0.0134781
Csa20g068890	0.749868	1.26102	1.75399	2.62342	2.61054	2.55577	2.95089	1.19343	1.05166	1.34147	1.82094	2.55914	2.25889	3.41702	2.3948	| transducin family protein / WD-40 repeat family protein | Chr5:17673397-17675630 FORWARD LENGTH=523 | 201606	AT5G43920			1.25	2.69	1.35	2.66		0.41	0.16	0.29	0.45		0.47	0.00294	21385	0.0107		0.51	0.00557	32173	0.0134777
Csa04g030970	1.25904	0.905561	1.1959	1.6539	2.0341	1.81907	2.0446	1.46195	1.43816	1.38429	1.64194	2.20141	2.49667	1.75328	2.25654	| stress response NST1-like protein | Chr5:19950093-19951464 FORWARD LENGTH=195 | 201606	AT5G49210			1.12	1.89	1.48	2.18		0.15	0.16	0.1	0.27		0.59	0.00306	21631	0.011		0.68	0.00557	32174	0.0134773
Csa14g014630	0.453624	0.634739	0.611238	0.279451	0.178895	0.25501	0.391519	0.827939	0.557289	0.570839	0.64196	0.275177	0.426919	0.103689	0.259944	| endonuclease/exonuclease/phosphatase family protein | Chr1:3985520-3987263 REVERSE LENGTH=441 | 201606	AT1G11800			0.57	0.28	0.65	0.27		0.08	0.08	0.11	0.11		2.05	0.0092	28665	0.025		2.44	0.00557	32175	0.0134769
MSTRG.56994	0.212925	0.287748	0.283473	0.422029	0.450551	0.385349	0.551027	0.208849	0.323587	0.299691	0.16049	0.390751	0.405303	0.443034	0.475642	NA	NA			0.26	0.45	0.25	0.43		0.03	0.06	0.07	0.03		0.58	0.00946	28858	0.0255		0.58	0.00557	32176	0.0134765
Csa16g053750	1.25904	1.59954	1.65654	0.855464	0.867973	1.00304	1.15281	1.44703	2.23814	2.26195	1.83329	1.2438	1.11864	0.848363	1.02318	| Mitochondrial transcription termination factor family protein | Chr1:22902239-22903612 FORWARD LENGTH=457 | 201606	AT1G61960			1.51	0.97	1.95	1.06		0.18	0.12	0.33	0.14		1.55	0.00992	29190	0.0265		1.84	0.00557	32177	0.0134761
Csa09g005700	0.648034	0.380844	0.620097	0.279451	0.304784	0.209675	0.152257	0.47737	0.404484	0.606517	0.444434	0.247659	0.30803	0.122541	0.259944	| Pentatricopeptide repeat (PPR) superfamily protein | Chr2:1028292-1030361 FORWARD LENGTH=689 | 201606	AT2G03380			0.55	0.24	0.48	0.23		0.12	0.06	0.08	0.07		2.32	0.0123	30759	0.0312		2.06	0.00557	32178	0.0134756
Csa01g019420	8.11894	6.46588	10.3822	11.5431	12.0787	11.9175	12.6664	8.13021	9.02448	8.59827	10.4319	11.5739	11.5971	14.1771	12.1731	| Tetratricopeptide repeat (TPR)-like superfamily protein | Chr3:5703213-5705080 FORWARD LENGTH=475 | 201606	AT3G16760			8.32	12.05	9.05	12.38		1.61	0.4	0.86	1.06		0.69	0.013	31147	0.0325		0.73	0.00557	32179	0.0134752
MSTRG.43244	0.166637	0.355454	0.3632	1.03796	1.55705	1.46773	0.681533	0.0447534	0.0898853	0.214065	0.0678996	2.00329	2.21566	3.68095	1.21676	NA	NA			0.3	1.19	0.1	2.28		0.09	0.35	0.07	0.89		0.25	0.0152	32228	0.0366		0.05	0.00557	32180	0.0134748
Csa03g012040	4.92506	4.48549	5.03164	5.18411	5.70477	5.7859	5.52477	5.40025	4.3864	4.98771	5.30852	6.27953	6.18222	7.46088	6.45435	| P-loop containing nucleoside triphosphate hydrolases superfamily protein | Chr1:2724562-2733431 FORWARD LENGTH=1479 | 201606	AT1G08600			4.81	5.55	5.02	6.59		0.24	0.23	0.4	0.51		0.87	0.0175	33257	0.041		0.76	0.00557	32181	0.0134744
Csa12g075200	0.212925	0.160801	0.159453	0.262342	0.410796	0.459019	0.326266	0.201391	0.179771	0.28542	0.246908	0.539346	0.480959	0.447747	0.320782	| Chaperone DnaJ-domain superfamily protein | Chr4:10665516-10667192 FORWARD LENGTH=558 | 201606	AT4G19570			0.18	0.36	0.23	0.45		0.02	0.08	0.04	0.08		0.49	0.0178	33365	0.0416		0.51	0.00557	32182	0.013474
Csa11g088080	0.19441	0.0677055	0.115161	0.0399216	0	0.0453352	0	0.156637	0.0898853	0.149845	0.148145	0	0	0	0.0884916	| hypothetical protein | Chr5:22313271-22313648 FORWARD LENGTH=125 | 201606	AT5G54970			0.13	0.02	0.14	0.02		0.05	0.02	0.03	0.04		5.9	0.0283	36812	0.0599		6.15	0.00557	32183	0.0134735
Csa18g005630	1.99965	1.72649	2.51582	1.67101	1.41791	1.31472	1.74009	2.91643	2.0404	3.27519	2.84561	1.45844	1.39424	1.76271	1.7643	| YEATS family protein | Chr5:18488059-18489666 FORWARD LENGTH=268 | 201606	AT5G45600			2.08	1.54	2.77	1.59		0.33	0.18	0.45	0.17		1.35	0.0622	43169	0.112		1.74	0.00557	32184	0.0134731
Csa11g082470	2.39772	3.30911	1.56796	1.57405	1.87509	1.59807	1.42832	2.55095	2.52578	2.58305	2.27155	1.72811	1.44288	0.725822	1.77536	| Rubredoxin-like superfamily protein | Chr5:20744615-20745344 FORWARD LENGTH=154 | 201606	AT5G51010			2.42	1.62	2.48	1.42		0.71	0.16	0.12	0.42		1.5	0.123	49788	0.192		1.75	0.00557	32185	0.0134727
Csa19g048330	8.95212	8.01464	10.3202	10.123	8.44783	7.90532	10.1287	10.0546	10.1031	11.9163	11.4689	8.53598	8.21954	9.30371	8.58921	| ATP citrate lyase (ACL) family protein | Chr2:8805574-8807858 FORWARD LENGTH=421 | 201606	AT2G20420			9.1	9.15	10.89	8.66		0.95	0.99	0.82	0.4		0.99	0.952	76243	0.972		1.26	0.00557	32186	0.0134723
Csa06g016890	0.925762	0.778614	1.04531	0.296561	0.251778	0.243677	0.0942546	0.432617	0.386507	0.549433	0.376534	0.159602	0.0972727	0.221517	0.293128	| Late embryogenesis abundant (LEA) hydroxyproline-rich glycoprotein family | Chr3:15928216-15929645 FORWARD LENGTH=206 | 201606	AT3G44220			0.92	0.22	0.44	0.19		0.11	0.08	0.07	0.07		4.14	0.000396	11334	0.00272		2.26	0.00558	32187	0.0134961
Csa17g091810	1.24052	1.08329	1.12503	0.62734	0.563188	0.49302	0.333516	1.27547	1.42019	1.73392	2.0802	0.253163	0.302626	1.09345	0.23229	| Leucine-rich repeat protein kinase family protein | Chr1:19252964-19256783 REVERSE LENGTH=885 | 201606	AT1G51850			1.15	0.5	1.63	0.47		0.07	0.11	0.31	0.36		2.28	0.000612	13212	0.0036		3.46	0.00558	32188	0.0134956
Csa07g063040	0.231441	0.279285	0.150595	0	0	0	0	1.39482	1.35727	2.83279	1.08022	0	0	0	0	| Plant thionin | Chr2:6484422-6485001 FORWARD LENGTH=135 | 201606	AT2G15010			0.22	0	1.67	0		0.05	0	0.68	0		#DIV/0!	0.000907	15024	0.0047		#DIV/0!	0.00558	32189	0.0134952
Csa12g051610	1.62934	1.74342	1.01873	0.804136	0.781838	0.606358	0.971548	1.00695	0.85391	1.24871	1.05553	0.764991	0.426919	0.61742	0.519888	| YbaK/aminoacyl-tRNA synthetase-associated domain-containing protein | Chr4:9302816-9304869 FORWARD LENGTH=232 | 201606	AT4G16510			1.46	0.79	1.04	0.58		0.32	0.13	0.14	0.13		1.85	0.0231	35279	0.0509		1.79	0.00558	32190	0.0134948
Csa15g008340	0.185152	0.110021	0.124019	0	0.0861347	0.0283345	0.0652532	0.164096	0.143816	0.235471	0.135799	0.0660424	0.0756565	0.0848363	0.0553072	| Nodulin MtN3 family protein | Chr5:16089842-16091438 FORWARD LENGTH=209 | 201606	AT5G40260			0.14	0.04	0.17	0.07		0.03	0.03	0.04	0.01		3.11	0.0244	35728	0.0532		2.41	0.00558	32191	0.0134944
Csa02g074580	2.32366	3.24987	1.816	3.17092	4.02183	4.11984	4.03845	2.45398	2.67858	1.79814	2.17896	4.32578	3.89631	6.24018	4.19229	| Leucine-rich repeat protein kinase family protein | Chr5:26074980-26077650 REVERSE LENGTH=607 | 201606	AT5G65240			2.46	3.84	2.28	4.66		0.59	0.39	0.33	0.92		0.64	0.026	36190	0.056		0.49	0.00558	32192	0.013494
Csa08g004900	10.4704	9.10639	9.20401	11.4404	11.9727	10.2911	10.6073	10.7856	10.3278	10.3037	9.99976	12.1078	11.2296	11.9713	13.0802	| Emsy N Terminus (ENT)/ plant Tudor-like domains-containing protein | Chr5:4129691-4132089 REVERSE LENGTH=397 | 201606	AT5G13020			9.59	11.08	10.35	12.1		0.62	0.67	0.28	0.66		0.87	0.052	41555	0.0974		0.86	0.00558	32193	0.0134935
Csa06g043860	2.731	2.53896	3.28651	2.93139	4.22723	3.74582	4.50247	3.40126	2.93026	3.22524	2.25921	3.7424	4.31242	4.30309	4.35821	| BTB/POZ/MATH-domains containing protein | Chr2:16583213-16585983 FORWARD LENGTH=408 | 201606	AT2G39760			2.85	3.85	2.95	4.18		0.32	0.6	0.44	0.25		0.74	0.0763	45167	0.131		0.71	0.00558	32194	0.0134931
MSTRG.58123	0.305502	0.338528	0.389775	0.205311	0.231901	0.345681	0.21026	0.425158	0.575266	0.278284	0.456779	0.203631	0.135101	0.188525	0.132737	NA	NA			0.34	0.25	0.43	0.16		0.03	0.06	0.11	0.03		1.39	0.0806	45703	0.137		2.63	0.00558	32195	0.0134927
Csa18g034500	0.361047	0.516255	0.442926	0.86687	0.503557	0.538355	1.01505	0.179014	0.125839	0.0713549	0.271599	0.572367	0.718737	1.24898	0.718994	| Putative endonuclease or glycosyl hydrolase | Chr3:23026910-23028113 REVERSE LENGTH=279 | 201606	AT3G62210			0.44	0.73	0.16	0.81		0.06	0.22	0.07	0.26		0.6	0.115	49173	0.182		0.2	0.00558	32196	0.0134923
Csa12g042350	2.54585	3.13138	1.7097	6.31903	3.15386	2.89012	5.28551	0.693678	0.790991	1.5484	1.29009	3.80844	1.86439	3.47358	3.91575	| cytochrome P450%2C family 707%2C subfamily A%2C polypeptide 1 | Chr4:10521524-10523566 FORWARD LENGTH=484 | 201606	AT4G19230			2.46	4.41	1.08	3.27		0.58	1.44	0.35	0.83		0.56	0.12	49591	0.189		0.33	0.00558	32197	0.0134919
Csa02g072530	16.2564	13.5242	18.4966	13.3909	14.4044	13.3059	14.45	15.9621	16.2423	17.1109	19.9748	13.8414	13.1102	13.3004	11.6311	| Glycosyl hydrolases family 31 protein | Chr5:25544975-25548922 FORWARD LENGTH=948 | 201606	AT5G63840			16.09	13.89	17.32	12.97		2.03	0.54	1.59	0.82		1.16	0.14	51022	0.214		1.34	0.00558	32198	0.0134914
MSTRG.59238	0.0648034	0.39777	0.186029	0.359295	0.384293	0.266344	0.348017	0.0447534	0	0.042813	0.154317	0.324708	0.324242	0.179099	0.420335	NA	NA			0.22	0.34	0.06	0.31		0.14	0.04	0.06	0.09		0.64	0.215	55408	0.302		0.19	0.00558	32199	0.013491
Csa16g042480	2.41624	2.25121	3.03847	13.3509	13.1587	13.6856	12.5504	3.4311	2.86734	2.52596	2.04316	9.71924	9.08419	17.3537	9.09804	| Outer arm dynein light chain 1 protein | Chr1:29430226-29432516 FORWARD LENGTH=681 | 201606	AT1G78230			2.57	13.19	2.72	11.31		0.34	0.41	0.51	3.5		0.19	6.9e-07	432	0.000124		0.24	0.00559	32200	0.0135148
Csa14g035510	2.88838	2.77593	2.56011	1.4828	1.48417	1.68874	1.80534	2.61808	1.90557	2.69722	2.49377	1.75563	1.17268	1.35738	1.65369	| evolutionarily conserved C-terminal region 9 | Chr1:9742359-9745648 REVERSE LENGTH=539 | 201606	AT1G27960			2.74	1.62	2.43	1.48		0.14	0.14	0.31	0.23		1.7	0.000271	9827	0.00215		1.64	0.00559	32201	0.0135144
Csa18g035680	0.35179	0.236969	0.434068	0.878276	1.19926	1.30905	1.23256	0.223767	0.278644	0.335368	0.308635	1.15024	1.11864	1.77685	0.741117	| peptidoglycan-binding LysM domain-containing protein | Chr5:24958325-24958633 FORWARD LENGTH=102 | 201606	AT5G62150			0.34	1.15	0.29	1.2		0.08	0.16	0.04	0.37		0.3	0.00115	16159	0.00554		0.24	0.00559	32202	0.0135139
Csa03g004900	0.712837	0.787077	0.912428	1.63679	1.44441	1.7454	2.02285	0.574336	0.67414	0.635059	0.703687	1.15024	1.69687	1.8664	1.11721	| RING 1B | Chr1:944772-947431 FORWARD LENGTH=462 | 201606	AT1G03770			0.8	1.71	0.65	1.46		0.08	0.21	0.05	0.33		0.47	0.00182	18669	0.00761		0.44	0.00559	32203	0.0135135
Csa16g027150	6.73955	3.8169	6.05923	2.25842	1.87509	1.43373	1.41382	2.91643	4.7819	4.11004	3.48757	1.90422	1.17808	2.05964	2.27866	| glucuronoxylan 4-O-methyltransferase-like protein (DUF579) | Chr1:25214118-25214993 FORWARD LENGTH=291 | 201606	AT1G67330			5.54	1.75	3.82	1.86		1.25	0.35	0.7	0.41		3.17	0.00453	23924	0.0147		2.06	0.00559	32204	0.0135131
Csa19g046300	0.138864	0.126948	0.23918	0.0171093	0.0397545	0.0340014	0	0.440076	0.152805	0.306826	0.314807	0.0990636	0.0108081	0	0.0442458	| Plant basic secretory protein (BSP) family protein | Chr2:6608689-6609366 FORWARD LENGTH=225 | 201606	AT2G15220			0.17	0.02	0.3	0.04		0.05	0.02	0.1	0.04		7.41	0.00581	25539	0.0177		7.88	0.00559	32205	0.0135127
Csa03g026650	3.6475	2.53049	3.12706	4.67654	5.10182	4.40885	4.19071	2.5957	2.15725	3.13248	2.62957	5.05775	4.91767	3.36989	4.44117	| Low affinity potassium transport system protein | Chr1:8070271-8071292 FORWARD LENGTH=216 | 201606	AT1G22790			3.1	4.59	2.63	4.45		0.46	0.34	0.35	0.66		0.68	0.00855	28180	0.0236		0.59	0.00559	32206	0.0135123
MSTRG.31626	0.675807	0.643202	0.407492	0.342185	0.304784	0.362682	0.20301	0.581795	0.728071	0.549433	0.48147	0.236652	0.237778	0.179099	0.425866	NA	NA			0.58	0.3	0.59	0.27		0.12	0.06	0.09	0.09		1.9	0.0212	34641	0.0477		2.17	0.00559	32207	0.0135118
Csa06g047970	0.509169	0.524718	0.372058	0	0.390919	0.102004	0.0290014	0.164096	0.503358	0.620788	0.512334	0.0660424	0.0270202	0	0.0221229	| Protein kinase superfamily protein | Chr2:17520517-17522304 REVERSE LENGTH=365 | 201606	AT2G41970			0.47	0.13	0.45	0.03		0.07	0.15	0.17	0.02		3.59	0.0307	37375	0.0639		15.63	0.00559	32208	0.0135114
Csa18g008070	1.6386	1.94653	2.18806	1.03796	1.55705	1.26372	1.53708	2.11833	1.88759	1.84809	2.0802	1.35937	1.15646	0.871929	1.62603	| Major facilitator superfamily protein | Chr5:18334476-18337240 REVERSE LENGTH=570 | 201606	AT5G45275			1.92	1.35	1.98	1.25		0.22	0.21	0.12	0.28		1.43	0.0333	37997	0.0681		1.58	0.00559	32209	0.013511
Csa14g018150	17.8672	23.57	18.5055	15.2957	16.4186	14.6943	15.7478	23.5627	23.7387	21.6848	18.7156	15.1512	12.1321	12.0326	17.8366	| serine carboxypeptidase-like 50 | Chr1:5168613-5169947 FORWARD LENGTH=444 | 201606	AT1G15000			19.98	15.54	21.93	14.29		2.55	0.63	2.02	2.4		1.29	0.0367	38782	0.0736		1.53	0.00559	32210	0.0135106
Csa10g043200	1.92559	3.10599	0.90357	3.14811	3.25987	3.17913	3.79194	0.387863	0.503358	0.813446	0.740723	3.53877	3.05328	5.50022	2.21782	| Protein kinase family protein | Chr5:15277239-15279317 REVERSE LENGTH=642 | 201606	AT5G38240			1.98	3.34	0.61	3.58		0.9	0.26	0.17	1.21		0.59	0.0591	42719	0.108		0.17	0.00559	32211	0.0135102
Csa13g022660	0.694322	0.262359	1.76285	0.119765	0.139141	0.0226676	0.0362518	0.313274	0.206736	0.420994	0.499988	0.0385247	0.124293	0	0.099553	| MATE efflux family protein | Chr5:6660821-6662347 REVERSE LENGTH=508 | 201606	AT5G19700			0.91	0.08	0.36	0.07		0.63	0.05	0.11	0.05		11.41	0.0784	45434	0.134		5.49	0.00559	32212	0.0135097
Csa12g004990	5.21204	9.25873	5.7669	8.298	7.71899	7.65598	8.54092	5.87762	6.21107	6.57179	6.08628	7.96912	7.03606	8.48363	7.30055	| long-chain base1 | Chr4:17218598-17221124 FORWARD LENGTH=482 | 201606	AT4G36480			6.75	8.05	6.19	7.7		1.79	0.38	0.25	0.57		0.84	0.284	58638	0.377		0.8	0.00559	32213	0.0135093
Csa28076s010	0.0925762	0.837856	0.0620097	0.159687	0.145766	0.153006	0.159508	0.0149178	0.0179771	0.042813	0.0123454	0.17061	0.156717	0.0801232	0.0884916	| Phosphate-responsive 1 family protein | Chr4:5740378-5741322 FORWARD LENGTH=314 | 201606	AT4G08950			0.33	0.15	0.02	0.12		0.36	0.01	0.01	0.04		2.14	0.444	65144	0.531		0.18	0.00559	32214	0.0135089
Csa00549s080	0.990566	1.16792	1.35535	1.02656	1.02036	0.940705	1.39932	1.57383	1.63591	1.63403	1.27157	1.10621	1.12404	0.716395	1.00659	| F-box/RNI-like/FBD-like domains-containing protein | Chr5:21785999-21787444 REVERSE LENGTH=426 | 201606	AT5G53635			1.17	1.1	1.53	0.99		0.15	0.18	0.15	0.16		1.07	0.641	69831	0.714		1.55	0.00559	32215	0.0135085
Csa14g005460	2.69397	3.44452	2.73728	1.86491	1.9546	4.24451	3.79919	0.574336	0.907841	0.899072	1.23454	4.1992	4.5556	1.9041	3.21888	| ethylene response sensor 2 | Chr1:1155116-1157125 REVERSE LENGTH=645 | 201606	AT1G04310			2.96	2.97	0.9	3.47		0.34	1.07	0.23	1.03		1	0.993	77031	1		0.26	0.00559	32216	0.0135081
MSTRG.57852	1.03685	1.89575	1.40851	10.7902	12.8076	10.2458	11.5571	0.962199	1.73479	1.86236	1.43824	11.4804	9.61919	22.3355	11.5371	NA	NA			1.45	11.35	1.5	13.74		0.35	0.96	0.35	5.02		0.13	2.94e-05	3660	0.000626		0.11	0.0056	32217	0.0135318
Csa03g033860	4.79545	5.06945	4.30524	3.01123	2.17987	2.72011	3.0379	4.78862	4.11675	5.25172	5.0863	3.56079	3.70717	2.87029	3.70558	| pentatricopeptide (PPR) repeat-containing protein | Chr1:10846676-10850517 FORWARD LENGTH=978 | 201606	AT1G30610			4.72	2.74	4.81	3.46		0.32	0.35	0.43	0.35		1.73	0.0012	16385	0.0057		1.39	0.0056	32218	0.0135314
Csa10g009560	0.148122	0.253896	0.212605	0.547497	0.636072	0.527022	0.435021	0.246144	0.0808968	0.185523	0.444434	0.864055	0.702525	0.805945	0.486704	NA	NA			0.2	0.54	0.24	0.71		0.04	0.07	0.13	0.14		0.38	0.00184	18701	0.00764		0.33	0.0056	32219	0.013531
Csa09g052280	0	0.110021	0.0620097	1.43148	1.81545	2.96945	1.80534	0.0745891	0	0.0499485	0.0617269	5.07976	1.88601	2.74304	2.3948	| 2-oxoglutarate (2OG) and Fe(II)-dependent oxygenase superfamily protein | Chr3:18393823-18396662 FORWARD LENGTH=357 | 201606	AT3G49620			0.06	2.01	0.05	3.03		0.05	0.58	0.03	1.22		0.03	0.00438	23712	0.0144		0.02	0.0056	32220	0.0135306
Csa01g019050	1.16646	1.49798	1.17818	3.90662	2.24613	2.98646	2.32011	0.872692	1.13255	0.820582	1.24071	2.39954	2.23187	1.56476	1.6924	| Avr9/Cf-9 rapidly elicited protein | Chr3:5535263-5535880 FORWARD LENGTH=205 | 201606	AT3G16330			1.28	2.86	1.02	1.97		0.15	0.67	0.18	0.35		0.45	0.0191	33878	0.0438		0.52	0.0056	32221	0.0135301
Csa25288s010	0.0462881	0.0761687	0.0442926	0.268045	0.192147	0.107671	0.174009	0.0372945	0.0988738	0.0570839	0.0185181	0.231148	0.172929	0.306353	0.409274	| calcium-dependent protein kinase 17 | Chr5:3937136-3939323 FORWARD LENGTH=528 | 201606	AT5G12180			0.06	0.19	0.05	0.28		0.01	0.06	0.03	0.09		0.3	0.0227	35164	0.0502		0.19	0.0056	32222	0.0135297
Csa17g002170	0.0370305	0.042316	0.0531512	0.0285155	0	0	0.0290014	0.111884	0.0359541	0.0713549	0.0617269	0	0	0	0.0110614	| Phosphatidylinositol N-acetyglucosaminlytransferase subunit P-like protein | Chr1:252947-254495 FORWARD LENGTH=433 | 201606	AT1G01695			0.04	0.01	0.07	0		0.01	0.01	0.03	0		3.07	0.0375	38974	0.0749		25.4	0.0056	32223	0.0135293
Csa13g019430	10.3037	13.9135	11.2946	12.6723	14.6959	15.1646	15.6028	6.54892	7.99979	9.10489	8.09857	17.083	16.7741	10.3877	17.7426	| Chaperone DnaJ-domain superfamily protein | Chr5:5463446-5465075 REVERSE LENGTH=128 | 201606	AT5G16650			11.84	14.53	7.94	15.5		1.52	1.12	0.91	2.97		0.81	0.0715	44578	0.125		0.51	0.0056	32224	0.0135289
Csa16g039870	0.185152	0.0930951	0	0	0	0	0	0.962199	0.476392	1.65543	0.987631	0	0	0	0	| plant defensin 1.2 | Chr5:17907216-17907550 REVERSE LENGTH=80 | 201606	AT5G44420			0.09	0	1.02	0		0.08	0	0.42	0		#DIV/0!	0.0928	47065	0.153		#DIV/0!	0.0056	32225	0.0135285
Csa02g065250	26.2731	39.9801	25.9023	30.3062	32.6914	38.6709	30.5602	18.61	20.0804	24.7102	30.5857	36.0591	33.732	37.7757	34.3734	| 2-oxoglutarate (2OG) and Fe(II)-dependent oxygenase superfamily protein | Chr5:23994434-23995715 REVERSE LENGTH=364 | 201606	AT5G59530			30.72	33.06	23.5	35.49		6.55	3.37	4.67	1.57		0.93	0.626	69532	0.701		0.66	0.0056	32226	0.013528
Csa12g001190	12.8681	11.8062	15.2012	13.3509	13.9472	14.5413	12.4851	11.1212	9.18628	10.3179	10.0306	11.9647	13.1859	11.8677	13.6056	| Patched family protein | Chr4:17958324-17966846 REVERSE LENGTH=1273 | 201606	AT4G38350			13.29	13.58	10.16	12.66		1.42	0.76	0.69	0.76		0.98	0.781	72801	0.835		0.8	0.0056	32227	0.0135276
Csa11g009070	1.45345	3.69841	1.80714	2.61772	1.9811	2.04575	2.53037	1.64842	1.84265	1.3272	1.41355	2.28397	2.52369	1.98423	2.17357	| RING/U-box superfamily protein | Chr4:16266085-16267612 FORWARD LENGTH=262 | 201606	AT4G33940			2.32	2.29	1.56	2.24		0.99	0.28	0.2	0.2		1.01	0.968	76527	0.985		0.7	0.0056	32228	0.0135272
Csa06g006460	2.30515	1.96346	2.06404	1.44288	0.761961	1.11638	1.31956	2.11833	1.73479	1.61262	2.10489	1.18326	1.44828	1.23955	1.32184	| Protein kinase superfamily protein | Chr3:9810669-9812356 FORWARD LENGTH=380 | 201606	AT3G26700			2.11	1.16	1.89	1.3		0.14	0.26	0.22	0.1		1.82	0.00462	24053	0.0149		1.46	0.00561	32229	0.0135509
Csa12g063190	0.203668	0.169264	0.115161	1.2946	0.881224	0.589357	1.11655	0.111884	0.116851	0.0570839	0.123454	1.33736	1.1997	0.52787	1.80855	| mutator transposase MUDRA protein | Chr5:5111820-5113456 FORWARD LENGTH=493 | 201606	AT5G15685			0.16	0.97	0.1	1.22		0.04	0.26	0.03	0.46		0.17	0.00676	26592	0.0198		0.08	0.00561	32230	0.0135505
Csa11g059070	1.91633	2.08194	1.22248	3.96365	6.24808	4.42585	4.0602	0.932363	1.08761	1.12741	0.888868	3.41219	2.675	6.15063	4.91681	| histone-lysine N-methyltransferase trithorax-like protein | Chr5:16290770-16291402 FORWARD LENGTH=210 | 201606	AT5G40690			1.74	4.67	1.01	4.29		0.37	0.92	0.1	1.34		0.37	0.00712	26941	0.0206		0.24	0.00561	32231	0.0135501
Csa13g001900	2.9717	4.18082	3.33966	5.23544	5.00906	4.63552	5.70603	1.84235	2.5078	2.62586	1.90736	3.65435	3.99899	5.62747	3.90469	| prenylated RAB acceptor 1.A1 | Chr5:401163-402471 FORWARD LENGTH=209 | 201606	AT5G02040			3.5	5.15	2.22	4.3		0.51	0.39	0.35	0.78		0.68	0.00912	28599	0.0248		0.52	0.00561	32232	0.0135497
Csa04g057430	15.6824	15.2845	17.6462	17.9305	20.7187	20.5992	19.7645	15.8875	16.8625	15.5768	15.154	20.7923	19.5734	21.3929	25.9391	| hypothetical protein | Chr2:17514244-17519015 REVERSE LENGTH=1215 | 201606	AT2G41960			16.2	19.75	15.87	21.92		1.03	1.11	0.63	2.41		0.82	0.015	32142	0.0363		0.72	0.00561	32233	0.0135492
Csa07g019180	1.34236	1.70956	1.07188	1.07788	0.536685	0.561023	0.681533	1.09646	1.54603	1.40569	1.4012	1.00715	0.929494	0.664551	0.818547	NA	NA			1.37	0.71	1.36	0.85		0.26	0.22	0.16	0.13		1.92	0.0274	36547	0.0583		1.59	0.00561	32234	0.0135488
MSTRG.58565	0.601746	0.617813	0.628955	0.752808	0.79509	1.07104	1.17456	0.34311	0.710094	0.420994	0.672824	1.22178	1.13485	0.848363	1.00106	NA	NA			0.62	0.95	0.54	1.05		0.01	0.18	0.16	0.14		0.65	0.042	39840	0.0821		0.51	0.00561	32235	0.0135484
Csa17g018450	0.0370305	0.0677055	0	0.108359	0.119263	0.0340014	0.101505	0.223767	0	0.0642194	0	0.302694	0.28101	0.292214	0.38162	| cytochrome P450%2C family 71%2C subfamily B%2C polypeptide 28 | Chr1:4461846-4463400 FORWARD LENGTH=490 | 201606	AT1G13090			0.03	0.09	0.07	0.31		0.03	0.03	0.09	0.04		0.38	0.103	48127	0.167		0.23	0.00561	32236	0.013548
Csa02g020450	0.749868	0.135411	0.442926	0.193905	0.125889	0.175674	0.0942546	0.34311	0.61122	0.50662	0.660478	0.28068	0.0864646	0.22623	0.105084	| Riboflavin synthase-like superfamily protein | Chr4:6840791-6845587 REVERSE LENGTH=941 | 201606	AT4G11230			0.44	0.15	0.53	0.17		0.25	0.04	0.12	0.08		3	0.108	48510	0.173		3.04	0.00561	32237	0.0135476
Csa14g008170	1.49974	2.00578	1.62111	2.13296	1.25889	1.6264	1.79809	2.18546	2.39994	2.212	2.30241	1.83268	1.93465	1.53177	1.95788	| DREB2A-interacting protein 1 | Chr1:2079222-2081707 REVERSE LENGTH=421 | 201606	AT1G06770			1.71	1.7	2.27	1.81		0.22	0.32	0.08	0.17		1	0.985	76874	0.998		1.25	0.00561	32238	0.0135471
MSTRG.13908	2.50882	2.65744	2.17034	8.34362	9.25617	9.20304	11.18	1.83489	2.30106	2.19773	1.9444	10.4237	14.8503	5.30698	10.6356	NA	NA			2.45	9.5	2.07	10.3		0.2	1.04	0.19	3.38		0.26	0.000188	8405	0.00174		0.2	0.00562	32239	0.0135709
Csa20g033150	28.0228	28.9949	26.8413	40.087	38.0185	38.9939	35.0192	27.3667	25.1319	25.9803	25.0241	34.7658	32.7377	37.2384	29.1082	| Leucine-rich repeat (LRR) family protein | Chr5:7164758-7166904 FORWARD LENGTH=218 | 201606	AT5G21090			27.95	38.03	25.88	33.46		0.88	1.89	0.94	2.98		0.74	0.000779	14309	0.00424		0.77	0.00562	32240	0.0135705
MSTRG.59008	8.27632	7.59148	9.72666	4.77349	3.37913	4.1595	4.42272	6.92933	6.49871	6.70023	6.12331	3.64884	5.59318	2.93157	4.17017	NA	NA			8.53	4.18	6.56	4.09		0.89	0.51	0.3	0.97		2.04	0.000997	15465	0.00502		1.61	0.00562	32241	0.01357
Csa09g064440	53.0462	39.9463	48.0841	25.8578	20.2549	16.5757	21.5916	40.5615	35.2081	22.9763	36.1967	15.8942	19.4653	18.3011	16.1608	| proteophosphoglycan-like protein | Chr3:20244568-20245689 FORWARD LENGTH=211 | 201606	AT3G54680			47.03	21.07	33.74	17.46		5.4	3.32	6.53	1.49		2.23	0.00118	16280	0.00564		1.93	0.00562	32242	0.0135696
Csa09g064450	53.0462	39.9463	48.0841	25.8578	20.2549	16.5757	21.5916	40.5615	35.2081	22.9763	36.1967	15.8942	19.4653	18.3011	16.1608	| Sugar isomerase (SIS) family protein | Chr3:20246586-20247810 FORWARD LENGTH=350 | 201606	AT3G54690			47.03	21.07	33.74	17.46		5.4	3.32	6.53	1.49		2.23	0.00118	16281	0.00564		1.93	0.00562	32243	0.0135692
Csa11g016700	13.1551	9.50416	40.4746	77.602	75.6064	90.4437	96.8792	99.83	107.197	111.592	102.22	70.159	61.6601	20.898	68.1219	| protochlorophyllide oxidoreductase B | Chr4:13725648-13727107 FORWARD LENGTH=401 | 201606	AT4G27440			21.04	85.13	105.21	55.21		13.82	8.86	4.54	20.06		0.25	0.00148	17536	0.00657		1.91	0.00562	32244	0.0135688
Csa03g015230	2.75877	6.1612	4.68616	0.188202	0.0463802	0.102004	0.0797539	5.28091	13.1412	6.88575	5.85171	0.181617	0.113485	0.0235656	0.271005	| Fatty acid hydroxylase superfamily | Chr1:415154-417796 FORWARD LENGTH=627 | 201606	AT1G02190			4.54	0.1	7.79	0.15		1.39	0.05	3.14	0.09		43.57	0.00301	21528	0.0109		52.84	0.00562	32245	0.0135683
Csa12g063090	6.38776	5.97501	6.98938	8.39495	8.81224	10.5688	9.65747	7.43653	7.92788	6.77872	6.6912	8.60753	9.45166	9.95413	8.48966	| SU(VAR)3-9 homolog 9 | Chr4:7824653-7826605 REVERSE LENGTH=650 | 201606	AT4G13460			6.45	9.36	7.21	9.13		0.42	0.83	0.51	0.61		0.69	0.00541	25079	0.0168		0.79	0.00562	32246	0.0135679
Csa17g021060	3.32349	3.50376	3.57884	2.86295	2.40515	1.99475	2.58838	2.95373	2.8224	2.67581	2.5308	1.95375	2.29672	2.3707	2.19017	| Transducin/WD40 repeat-like superfamily protein | Chr1:5315838-5317696 FORWARD LENGTH=333 | 201606	AT1G15470			3.47	2.46	2.75	2.2		0.11	0.32	0.16	0.16		1.41	0.00654	26351	0.0193		1.25	0.00562	32247	0.0135675
Csa05g016540	0.379563	0.58396	0.442926	0.171093	0.284907	0.181341	0.21026	0.462452	0.449426	0.706414	0.506161	0.253163	0.329646	0.174386	0.14933	| Pentatricopeptide repeat (PPR) superfamily protein | Chr2:15665102-15667075 REVERSE LENGTH=657 | 201606	AT2G37310			0.47	0.21	0.53	0.23		0.09	0.04	0.1	0.07		2.21	0.00732	27111	0.021		2.34	0.00562	32248	0.0135671
Csa09g009160	3.54567	3.24987	3.34852	2.68045	2.75631	3.09413	2.74063	3.10291	3.09205	3.21811	3.09252	2.76277	2.66419	2.81845	2.99212	| TFIIB zinc-binding protein | Chr3:9495104-9495942 FORWARD LENGTH=119 | 201606	AT3G25940			3.38	2.82	3.13	2.81		0.12	0.16	0.05	0.12		1.2	0.00805	27757	0.0226		1.11	0.00562	32249	0.0135667
Csa10g022360	5.8323	4.83248	5.97065	4.25451	4.87655	4.41451	3.76293	6.78761	5.30323	5.62277	5.33938	3.59381	3.32348	4.71313	3.32396	| cytochrome-c oxidase/ electron carrier | Chr4:11266273-11266724 FORWARD LENGTH=68 | 201606	AT4G21105			5.55	4.33	5.76	3.74		0.51	0.4	0.6	0.57		1.28	0.0298	37175	0.0624		1.54	0.00562	32250	0.0135662
Csa10g008980	28.3098	27.3192	36.7806	35.804	37.4951	38.0816	38.0499	45.201	46.6415	44.0189	43.6656	37.4736	37.7796	42.5454	39.1299	| 1-phosphatidylinositol-3-phosphate 5-kinase FAB1A | Chr4:16029504-16037278 REVERSE LENGTH=1757 | 201606	AT4G33240			30.8	37.36	44.88	39.23		4.25	0.93	1.16	2.01		0.82	0.0525	41644	0.0982		1.14	0.00562	32251	0.0135658
Csa04g053420	2.04593	2.17504	2.06404	1.44859	2.213	2.16476	1.89234	2.68521	2.57971	3.61769	2.82709	1.86019	1.93465	1.50349	2.01318	| RNAligase | Chr1:2446712-2454386 FORWARD LENGTH=1104 | 201606	AT1G07910			2.1	1.93	2.93	1.83		0.06	0.3	0.41	0.19		1.09	0.467	65769	0.553		1.6	0.00562	32252	0.0135654
Csa03g038630	2.89764	4.34162	4.72159	30.4545	31.1675	33.2647	33.3444	3.11036	3.80215	3.89598	3.70362	30.374	32.4404	11.3681	38.1399	| transmembrane protein | Chr1:12685317-12687435 FORWARD LENGTH=481 | 201606	AT1G34630			3.99	32.06	3.63	28.08		0.79	1.27	0.31	10.06		0.12	1e-06	541	0.000144		0.13	0.00563	32253	0.0135891
Csa08g006820	1.67563	1.18485	1.47052	0.610231	0.291533	0.561023	0.290014	5.75082	2.75049	2.79711	3.01845	0.56136	0.64308	0.273361	0.53648	| L-aspartate oxidase | Chr5:4769133-4772012 FORWARD LENGTH=651 | 201606	AT5G14760			1.44	0.44	3.58	0.5		0.2	0.15	1.26	0.14		3.29	0.00135	17023	0.00619		7.11	0.00563	32254	0.0135887
Csa19g056040	2.70323	1.70956	2.15262	0.758511	0.556563	0.612025	0.558277	1.19343	2.31904	1.90518	1.99995	1.0897	0.210757	0.607994	0.293128	| Peroxidase superfamily protein | Chr2:8233419-8235294 REVERSE LENGTH=323 | 201606	AT2G18980			2.19	0.62	1.85	0.55		0.41	0.08	0.41	0.34		3.52	0.00143	17350	0.00644		3.37	0.00563	32255	0.0135883
MSTRG.57836	0.611003	0.440086	0.850419	0.296561	0.106012	0.204008	0.108755	0.395322	0.575266	0.592246	0.827141	0.18712	0.216161	0.188525	0.271005	NA	NA			0.63	0.18	0.6	0.22		0.17	0.08	0.15	0.03		3.54	0.0101	29339	0.0268		2.77	0.00563	32256	0.0135879
Csa11g085610	0.416593	0.626276	0.203746	0.216717	0.178895	0.102004	0.101505	0.417699	0.224713	0.328233	0.216044	0.0880565	0.0864646	0.113115	0.0884916	| CBS domain-containing protein | Chr5:21817416-21818723 FORWARD LENGTH=408 | 201606	AT5G53750			0.42	0.15	0.3	0.09		0.17	0.05	0.08	0.01		2.77	0.0565	42294	0.104		3.16	0.00563	32257	0.0135874
Csa06g052920	5.63789	8.60706	2.10833	1.91054	1.27877	2.00042	1.39932	10.6588	5.5639	7.61357	7.51834	2.4986	1.31859	4.39264	2.43352	| cyclic nucleotide gated channel 3 | Chr2:19058472-19061273 FORWARD LENGTH=706 | 201606	AT2G46430			5.45	1.65	7.84	2.66		2.66	0.31	1.82	1.1		3.31	0.0617	43097	0.112		2.95	0.00563	32258	0.013587
MSTRG.55587	0.249956	0.321601	0.469502	0.450544	0.728832	0.49302	0.464023	0.283438	0.377518	0.185523	0.25308	0.495318	0.459343	0.476026	0.641564	NA	NA			0.35	0.53	0.27	0.52		0.09	0.11	0.07	0.07		0.65	0.105	48246	0.169		0.53	0.00563	32259	0.0135866
MSTRG.14643	1.17572	1.67571	1.51481	1.35163	1.25889	1.09938	1.40657	2.08104	1.94152	2.39039	1.95057	1.10071	1.55636	0.716395	1.4048	NA	NA			1.46	1.28	2.09	1.19		0.21	0.12	0.18	0.32		1.14	0.283	58593	0.376		1.75	0.00563	32260	0.0135862
Csa03g031180	1.64786	2.15811	1.816	1.91054	1.23901	1.6944	1.82709	3.84134	4.24259	2.83279	3.02462	2.19041	1.56717	2.19632	1.78089	| evolutionarily conserved C-terminal region 9 | Chr1:9742359-9745648 REVERSE LENGTH=539 | 201606	AT1G27960			1.87	1.67	3.49	1.93		0.21	0.26	0.58	0.27		1.12	0.386	62713	0.479		1.8	0.00563	32261	0.0135857
Csa04g061350	1.40716	2.97904	0.531512	2.04741	1.133	1.77941	1.70383	0.82048	0.224713	0.435265	0.512334	1.77214	2.16161	3.1955	1.48776	| Chitinase family protein | Chr2:18078817-18080013 REVERSE LENGTH=265 | 201606	AT2G43580			1.64	1.67	0.5	2.15		1.01	0.33	0.21	0.65		0.98	0.968	76539	0.985		0.23	0.00563	32262	0.0135853
Csa10358s010	0.324017	0.304675	0.274614	1.25468	1.06012	1.21272	1.31231	0.522124	0.539312	0.692143	0.518506	1.22729	1.1997	1.57418	0.851731	| aldehyde dehydrogenase 2C4 | Chr3:8919732-8923029 REVERSE LENGTH=501 | 201606	AT3G24503			0.3	1.21	0.57	1.21		0.02	0.09	0.07	0.26		0.25	3.36e-05	3898	0.00067		0.47	0.00564	32263	0.013609
Csa03g013550	2.16628	4.92558	2.70185	17.8564	20.4272	19.6075	15.4868	1.8871	2.4269	2.69008	1.72218	20.319	13.5155	33.2841	15.8898	| Uncharacterized conserved protein UCP031279 | Chr1:3322970-3323473 REVERSE LENGTH=167 | 201606	AT1G10140			3.26	18.34	2.18	20.75		1.19	1.89	0.39	7.64		0.18	0.000153	7773	0.00153		0.11	0.00564	32264	0.0136086
Csa13g021810	1.91633	2.23428	2.23235	4.51685	4.23385	3.86482	3.64693	1.44703	1.59996	2.212	2.34562	3.19205	3.70717	4.71784	3.15804	| Major facilitator superfamily protein | Chr1:7964202-7966222 FORWARD LENGTH=557 | 201606	AT1G22540			2.13	4.07	1.9	3.69		0.15	0.33	0.38	0.63		0.52	0.00052	12472	0.00324		0.51	0.00564	32265	0.0136082
Csa06g001800	7.11911	6.22891	7.8398	12.1704	10.7271	11.0958	12.1661	5.21378	6.33691	4.97344	6.24059	10.0109	13.0237	17.3396	10.7517	| CHASE domain containing histidine kinase protein | Chr2:363332-367988 REVERSE LENGTH=1069 | 201606	AT2G01830			7.06	11.54	5.69	12.78		0.66	0.64	0.6	2.86		0.61	0.000614	13235	0.00361		0.45	0.00564	32266	0.0136078
Csa18g034220	0.259213	0.330064	0.336624	0.171093	0.159018	0.175674	0.101505	0.350569	0.314599	0.299691	0.32098	0.159602	0.162121	0.146107	0.276536	| hypothetical protein | Chr5:24473442-24474423 REVERSE LENGTH=207 | 201606	AT5G60840			0.31	0.15	0.32	0.19		0.04	0.03	0.02	0.05		2.03	0.00293	21360	0.0107		1.73	0.00564	32267	0.0136073
Csa05g009390	0.101834	0.0507791	0.124019	0	0	0	0.0290014	0.47737	0.233702	0.171252	0.296289	0	0.0486363	0	0	| squamosa promoter binding protein-like 9 | Chr2:17587601-17589451 FORWARD LENGTH=375 | 201606	AT2G42200			0.09	0.01	0.29	0.01		0.03	0.01	0.11	0.02		12.72	0.00822	27909	0.0229		24.23	0.00564	32268	0.0136069
Csa15g055380	0	0	0	0.222421	0.443925	0.362682	0.152257	0.0223767	0	0.0214065	0	1.19427	0.36207	0.683404	0.696871	| GLYCINE RICH PROTEIN 9 | Chr2:1993134-1993956 FORWARD LENGTH=127 | 201606	AT2G05440			0	0.3	0.01	0.73		0	0.11	0.01	0.3		0	0.0129	31088	0.0324		0.01	0.00564	32269	0.0136065
Csa17g018400	0.759125	0.37238	0.575804	2.00179	1.19926	0.850035	1.30506	0.34311	0.440438	0.749227	0.191353	2.32249	1.22131	3.04939	1.88598	| cytochrome P450%2C family 71%2C subfamily B%2C polypeptide 2 | Chr1:4459212-4460807 FORWARD LENGTH=502 | 201606	AT1G13080			0.57	1.34	0.43	2.12		0.16	0.42	0.2	0.66		0.43	0.0505	41325	0.0951		0.2	0.00564	32270	0.0136061
Csa12g071040	0.527685	0.18619	0.159453	0.433435	0.510182	0.470353	0.514775	0.149178	0.179771	0.149845	0.203699	0.37424	0.459343	0.320493	0.60838	| serine acetyltransferase 2%3B2 | Chr3:4214939-4216114 REVERSE LENGTH=391 | 201606	AT3G13110			0.29	0.48	0.17	0.44		0.17	0.03	0.02	0.11		0.6	0.119	49482	0.187		0.39	0.00564	32271	0.0136057
Csa04g052970	111.129	94.8724	130.548	139.942	119.151	118.574	123.278	70.0168	69.2926	70.7555	72.7082	89.0637	106.676	99.5931	81.6169	| plasma membrane intrinsic protein 2E | Chr2:16291564-16293746 FORWARD LENGTH=289 | 201606	AT2G39010			112.18	125.24	70.69	94.24		14.58	8.68	1.27	9.61		0.9	0.268	57928	0.36		0.75	0.00564	32272	0.0136052
Csa12g046780	0.759125	0.60935	1.00987	0.610231	0.768587	0.708362	0.558277	1.05171	0.719082	0.784904	0.796277	0.517332	0.497171	0.570288	0.503296	| PCNA domain-containing protein | Chr4:9871820-9873257 FORWARD LENGTH=300 | 201606	AT4G17760			0.79	0.66	0.84	0.52		0.17	0.08	0.13	0.03		1.2	0.296	59724	0.386		1.61	0.00564	32273	0.0136048
Csa14g016000	8.36889	42.9845	6.79449	11.3263	9.58745	9.63373	11.0205	3.79658	2.83139	3.23951	5.02457	7.98563	9.06797	12.5463	7.04614	| beta-1%2C4-N-acetylglucosaminyltransferase family protein | Chr1:4433973-4435552 FORWARD LENGTH=392 | 201606	AT1G12990			19.38	10.39	3.72	9.16		16.7	0.79	0.83	2.08		1.87	0.405	63310	0.498		0.41	0.00564	32274	0.0136044
Csa06g053580	0.361047	0.0846319	0.0620097	0.290858	0.258404	0.243677	0.137757	0.0223767	0.0719082	0.0784904	0.0925904	0.159602	0.199949	0.131968	0.138268	| Plant invertase/pectin methylesterase inhibitor superfamily protein | Chr2:19331927-19332577 REVERSE LENGTH=216 | 201606	AT2G47050			0.17	0.23	0.07	0.16		0.14	0.06	0.03	0.03		0.73	0.51	66857	0.594		0.42	0.00564	32275	0.013604
Csa02g014510	0.536942	0.440086	0.628955	1.71663	1.46429	1.6264	1.58058	1.05916	1.12357	0.699278	0.845659	1.48045	1.94545	1.62603	2.36715	| stress-inducible protein | Chr4:7338866-7341239 REVERSE LENGTH=558 | 201606	AT4G12400			0.54	1.6	0.93	1.85		0.08	0.09	0.17	0.34		0.34	3.62e-05	4051	0.000695		0.5	0.00565	32276	0.0136277
Csa19g058680	1.67563	1.57415	1.93116	0.484763	0.490305	0.379682	0.558277	0.999494	1.15952	1.04178	0.956767	0.434779	0.670101	0.164959	0.69134	| Tetratricopeptide repeat (TPR)-like superfamily protein | Chr2:8203873-8206341 REVERSE LENGTH=822 | 201606	AT2G18940			1.73	0.48	1.04	0.49		0.15	0.06	0.08	0.21		3.61	5.56e-05	4963	0.000872		2.12	0.00565	32277	0.0136273
Csa07g054540	0.462881	0.499328	0.345483	2.4067	2.35877	2.74845	1.93584	0.484829	0.386507	0.570839	0.493815	2.59767	2.36156	4.89694	2.40586	| major centromere autoantigen B-like protein | Chr2:10428060-10429051 REVERSE LENGTH=245 | 201606	AT2G24550			0.44	2.36	0.48	3.07		0.07	0.29	0.07	1.06		0.18	0.000209	8787	0.00185		0.16	0.00565	32278	0.0136268
MSTRG.33547	1.58305	1.77727	1.72741	3.10818	3.47852	2.89579	3.46567	1.64842	1.88759	2.0907	1.79625	3.43971	3.95576	2.45083	4.14251	NA	NA			1.7	3.24	1.86	3.5		0.08	0.25	0.16	0.66		0.52	0.000318	10446	0.00237		0.53	0.00565	32279	0.0136264
Csa08g056090	13.7013	13.2618	14.6077	20.4798	19.3074	18.0151	18.5464	11.6657	11.3525	12.3944	14.0614	15.4924	18.8331	15.2752	17.1121	| Succinyl-CoA ligase%2C alpha subunit | Chr5:2667579-2669672 FORWARD LENGTH=347 | 201606	AT5G08300			13.86	19.09	12.37	16.68		0.56	0.93	1.05	1.43		0.73	0.000744	14073	0.00412		0.74	0.00565	32280	0.013626
MSTRG.11838	0.379563	0.414696	0.354341	0.684371	1.00711	0.844368	0.848291	0.328192	0.323587	0.492349	0.555542	0.649417	0.902474	1.03218	1.1338	NA	NA			0.38	0.85	0.42	0.93		0.02	0.11	0.1	0.18		0.45	0.00208	19437	0.00835		0.46	0.00565	32281	0.0136256
Csa06g022120	1.5738	1.66725	1.1959	0.969526	1.26552	1.12205	1.30506	1.35006	1.39322	1.29866	1.42589	1.02916	0.859242	0.862502	1.21676	| protein-l-isoaspartate methyltransferase 1 | Chr3:17892969-17894134 REVERSE LENGTH=283 | 201606	AT3G48330			1.48	1.17	1.37	0.99		0.2	0.13	0.05	0.15		1.27	0.0919	46951	0.152		1.38	0.00565	32282	0.0136251
Csa02g073800	0.148122	0.321601	0.23918	0.404919	0.26503	0.294679	0.232011	0.104425	0.125839	0.0570839	0.234562	0.363233	0.329646	0.523157	0.320782	| precursor of peptide 1 | Chr5:25937253-25937939 FORWARD LENGTH=92 | 201606	AT5G64900			0.24	0.3	0.13	0.38		0.07	0.06	0.07	0.08		0.79	0.35	61564	0.443		0.34	0.00565	32283	0.0136247
Csa10g013210	11.9331	29.0372	8.69021	13.2825	10.1705	11.2658	12.0211	4.07256	5.5639	5.48719	7.93191	10.0605	13.3372	15.2705	9.99955	| DUF1005 family protein (DUF1005) | Chr4:14437892-14439609 REVERSE LENGTH=424 | 201606	AT4G29310			16.55	11.68	5.76	12.17		8.93	1.13	1.39	2.24		1.42	0.404	63247	0.497		0.47	0.00565	32284	0.0136243
Csa11g103030	2.47179	1.60801	2.55126	6.58137	7.22869	5.36655	5.47402	1.52908	1.42918	1.82669	1.54935	7.26466	9.18146	15.6052	7.37245	| myb domain protein 68 | Chr5:26323035-26324385 FORWARD LENGTH=374 | 201606	AT5G65790			2.21	6.16	1.58	9.86		0.43	0.78	0.15	3.41		0.36	0.00111	15991	0.00539		0.16	0.00566	32285	0.013648
Csa01g039580	3.22165	3.74073	2.76386	5.36661	5.11508	5.40622	4.77798	2.7598	3.16396	3.92452	3.16659	5.1348	4.72313	6.391	4.6624	| Peptide methionine sulfoxide reductase family protein | Chr2:7840207-7841496 FORWARD LENGTH=254 | 201606	AT2G18030			3.24	5.17	3.25	5.23		0.4	0.25	0.42	0.7		0.63	0.0012	16387	0.0057		0.62	0.00566	32286	0.0136476
Csa14g025280	71.9225	43.2638	73.765	48.3793	39.4431	35.9791	41.2618	45.9021	35.9811	38.6744	51.5235	24.9035	23.6643	31.8089	21.238	| tubulin beta-5 chain | Chr1:6938033-6940481 REVERSE LENGTH=449 | 201606	AT1G20010			62.98	41.27	43.02	25.4		13.96	4.52	6.1	3.93		1.53	0.0571	42393	0.105		1.69	0.00566	32287	0.0136471
Csa19g031840	4.81396	5.17101	5.92635	4.7906	4.52538	4.48818	3.81369	5.13173	5.11447	5.64417	5.25913	3.1095	4.70692	3.48771	3.74983	| 20S proteasome beta subunit D1 | Chr3:8009709-8010774 REVERSE LENGTH=204 | 201606	AT3G22630			5.3	4.4	5.29	3.76		0.46	0.36	0.21	0.59		1.2	0.0587	42655	0.107		1.4	0.00566	32288	0.0136467
Csa16g001430	2.93467	4.41779	3.3751	6.78098	4.69103	4.65252	4.78523	2.78963	2.60667	2.9755	2.43821	3.902	4.57182	6.27317	4.71771	| cyclin p1%3B1 | Chr3:23323143-23323893 REVERSE LENGTH=221 | 201606	AT3G63120			3.58	5.23	2.7	4.87		0.62	0.9	0.2	0.87		0.68	0.069	44268	0.121		0.56	0.00566	32289	0.0136463
Csa04g038030	0.444366	0.253896	0.416351	0.14828	0.225275	0.334347	0.239262	0.514665	0.476392	0.470943	0.302462	0.291687	0.113485	0.179099	0.165922	| S-adenosyl-L-methionine-dependent methyltransferases superfamily protein | Chr3:19367035-19369293 FORWARD LENGTH=355 | 201606	AT3G52210			0.37	0.24	0.44	0.19		0.08	0.07	0.08	0.06		1.57	0.101	47951	0.164		2.35	0.00566	32290	0.0136459
Csa10g032890	0.0648034	0.101558	0.0974438	0.370701	0.0927604	0.266344	0.123256	0.0522124	0.170782	0.0499485	0.16049	0.583374	0.518788	0.235656	0.503296	| receptor like protein 50 | Chr4:8043861-8046536 FORWARD LENGTH=891 | 201606	AT4G13920			0.09	0.21	0.11	0.46		0.02	0.11	0.06	0.13		0.41	0.165	52541	0.245		0.24	0.00566	32291	0.0136455
Csa04g042700	0	0.0592423	0	0.0228124	0.026503	0	0	0	0.0359541	0.042813	0.0246908	0.0605389	0.108081	0.103689	0.0774301	| nuclear RNA polymerase D1B | Chr2:16715089-16723406 FORWARD LENGTH=1976 | 201606	AT2G40030			0.02	0.01	0.03	0.09		0.03	0.01	0.02	0.02		1.6	0.706	71223	0.772		0.3	0.00566	32292	0.013645
Csa12g045490	1.64786	1.52337	2.11719	14.5771	13.6027	14.3203	15.9435	1.23072	1.34828	1.40569	1.49996	15.608	12.3806	5.33055	17.726	| serine carboxypeptidase-like 18 | Chr1:12162349-12164700 REVERSE LENGTH=464 | 201606	AT1G33540			1.76	14.61	1.37	12.76		0.26	0.85	0.1	4.69		0.12	4.08e-06	1283	0.000248		0.11	0.00567	32293	0.0136687
Csa15g007500	12.4422	12.7794	13.8016	18.2955	18.4063	19.2051	19.0177	11.0317	12.3502	11.6094	11.9935	17.3802	15.9365	22.6654	16.8798	| long-chain acyl-CoA synthetase 6 | Chr3:1786510-1791746 REVERSE LENGTH=701 | 201606	AT3G05970			13.01	18.73	11.75	18.22		0.58	0.39	0.49	2.62		0.69	4.41e-05	4478	0.000766		0.64	0.00567	32294	0.0136683
Csa17g097180	5.09169	6.55897	6.28955	12.5525	13.066	12.0422	10.7088	4.83337	4.80886	5.30167	6.40726	13.0159	12.5103	20.2476	10.9453	| Leucine-rich repeat transmembrane protein kinase | Chr1:21008225-21013934 REVERSE LENGTH=1012 | 201606	AT1G56145			5.98	12.09	5.34	14.18		0.64	0.88	0.65	3.59		0.49	0.000344	10748	0.00249		0.38	0.00567	32295	0.0136679
Csa02g070120	4.1289	2.93673	3.42825	2.41811	2.12686	1.87008	2.10985	6.45941	5.25829	3.93879	4.8147	2.76828	2.65338	3.24263	2.69899	| IQ-domain 23 | Chr5:24930057-24932451 REVERSE LENGTH=403 | 201606	AT5G62070			3.5	2.13	5.12	2.84		0.49	0.19	0.91	0.24		1.64	0.00777	27524	0.022		1.8	0.00567	32296	0.0136674
Csa13g047650	0.0648034	0.101558	0.0354341	1.3003	1.64981	2.95812	1.39207	0.5445	0.224713	0.342504	0.25308	1.45844	0.740353	1.31496	0.9181	| 2-oxoglutarate (2OG) and Fe(II)-dependent oxygenase superfamily protein | Chr4:6491089-6492342 FORWARD LENGTH=349 | 201606	AT4G10500			0.07	1.83	0.34	1.11		0.03	0.67	0.13	0.29		0.04	0.0119	30516	0.0304		0.31	0.00567	32297	0.013667
Csa06g050090	0.58323	0.499328	0.549229	0.46195	0.278281	0.391016	0.275513	0.648925	0.512346	0.556568	0.41357	0.37424	0.22697	0.278075	0.282067	| molybdopterin biosynthesis MoaE family protein | Chr2:18133276-18133872 FORWARD LENGTH=198 | 201606	AT2G43760			0.54	0.35	0.53	0.29		0.03	0.08	0.08	0.05		1.55	0.0206	34445	0.0466		1.84	0.00567	32298	0.0136666
Csa12g001720	0.472139	0.270822	0.159453	0.678668	0.496931	1.03138	0.688784	0.216308	0.24269	0.36391	0.456779	0.660424	0.610656	0.838937	0.558603	| Galactose oxidase/kelch repeat superfamily protein | Chr4:18152848-18153960 FORWARD LENGTH=370 | 201606	AT4G38940			0.3	0.72	0.32	0.67		0.13	0.19	0.1	0.11		0.42	0.0392	39334	0.0776		0.48	0.00567	32299	0.0136662
Csa20g003150	11.9423	5.52646	10.2493	17.8792	13.7484	12.2632	13.0144	8.01833	5.54592	5.48719	6.16652	9.8073	10.7919	14.6484	10.6632	| C2H2-like zinc finger protein | Chr5:745849-748678 FORWARD LENGTH=503 | 201606	AT5G03150			9.24	14.23	6.3	11.48		2.71	2.17	1.02	1.87		0.65	0.0715	44579	0.125		0.55	0.00567	32300	0.0136658
Csa04g041690	13.4791	25.7366	14.3685	18.5408	8.67973	8.149	8.01164	4.08002	4.89875	4.77364	5.23444	7.23715	8.00338	5.79715	6.73089	| O-Glycosyl hydrolases family 17 protein | Chr3:20549806-20552004 REVERSE LENGTH=449 | 201606	AT3G55430			17.86	10.85	4.75	6.94		5.58	4.45	0.42	0.8		1.65	0.179	53311	0.261		0.68	0.00567	32301	0.0136653
Csa08g005680	0	0	0	0	0.053006	0.0623359	0	0	0	0	0	0.0660424	0.0216161	0.037705	0.0331843	| zinc induced facilitator-like 1 | Chr5:4438318-4441289 FORWARD LENGTH=478 | 201606	AT5G13750			0	0.03	0	0.04		0	0.03	0	0.02		0	0.206	54834	0.292		0	0.00567	32302	0.0136649
Csa02g026540	0	0	0.00885853	0	0.00662575	0	0	0.0298356	0.0719082	0.114168	0.104936	0	0	0	0	| Wound-responsive family protein | Chr4:6374805-6375077 FORWARD LENGTH=90 | 201606	AT4G10270			0	0	0.08	0		0	0	0.03	0		1.78	0.698	71029	0.765		#DIV/0!	0.00567	32303	0.0136645
Csa01g027410	4.11039	4.34162	4.6773	4.32294	5.10182	4.39751	4.1037	5.43008	5.8785	5.30881	5.59246	4.39182	4.44212	4.47747	5.17123	| ARM repeat superfamily protein | Chr3:8164015-8166145 FORWARD LENGTH=460 | 201606	AT3G22990			4.38	4.48	5.55	4.62		0.23	0.37	0.21	0.32		0.98	0.732	71784	0.794		1.2	0.00567	32304	0.0136641
Csa18g012770	15.4139	14.2689	17.4159	14.9934	16.6571	15.89	14.4717	16.3425	18.6063	17.0538	18.6847	14.832	15.3853	15.313	13.9761	| Ubiquitin-like superfamily protein | Chr5:16872962-16877455 FORWARD LENGTH=879 | 201606	AT5G42220			15.7	15.5	17.67	14.88		1.3	0.84	1.01	0.56		1.01	0.846	74094	0.889		1.19	0.00567	32305	0.0136636
Csa20g073490	2.77729	2.68283	2.43609	5.60614	5.89691	4.70353	4.76348	2.48382	2.53477	2.61873	1.92588	5.06325	4.73394	7.67769	4.5905	| Glutathione S-transferase family protein | Chr5:18169206-18170488 FORWARD LENGTH=325 | 201606	AT5G45020			2.63	5.24	2.39	5.52		0.14	0.52	0.27	1.26		0.5	0.000831	14602	0.00443		0.43	0.00568	32306	0.0136873
Csa13g008030	4.3696	4.37547	5.26197	3.30209	3.29962	3.58715	3.67593	4.17699	4.04484	3.8389	4.25299	2.57565	3.58288	2.41312	3.05849	| Putative methyltransferase family protein | Chr5:1820196-1823572 FORWARD LENGTH=682 | 201606	AT5G06050			4.67	3.47	4.08	2.91		0.42	0.17	0.16	0.46		1.35	0.00703	26847	0.0204		1.4	0.00568	32307	0.0136869
Csa07g001690	0.398078	0.778614	0.496078	0.211014	0.172269	0.215342	0.217511	0.372945	0.458415	0.606517	0.666651	0.148595	0.216161	0.0612707	0.287598	| Thioredoxin superfamily protein | Chr3:23261538-23261846 REVERSE LENGTH=102 | 201606	AT3G62930			0.56	0.2	0.53	0.18		0.16	0.02	0.12	0.08		2.73	0.0144	31854	0.0352		2.95	0.00568	32308	0.0136865
MSTRG.20751	12.0071	2.80132	16.5389	0.0741402	0.145766	0.0793366	0.181259	6.6608	6.04029	3.38936	11.0676	0.0880565	0.0324242	0.0612707	0.204637	NA	NA			10.45	0.12	6.79	0.1		5.72	0.05	2.76	0.07		86.98	0.0283	36805	0.0598		70.29	0.00568	32309	0.013686
Csa13g015520	2.13851	2.36969	1.70084	1.6653	1.39803	1.64907	1.39207	2.05866	2.44488	2.58305	2.23452	1.45844	1.82116	1.67316	1.87492	| Calcium-dependent lipid-binding (CaLB domain) plant phosphoribosyltransferase family protein | Chr5:4102992-4105301 FORWARD LENGTH=769 | 201606	AT5G12970			2.07	1.53	2.33	1.71		0.28	0.13	0.2	0.16		1.36	0.0335	38059	0.0685		1.37	0.00568	32310	0.0136856
Csa02447s010	0.0833186	0.0930951	0.168312	0.46195	0.695703	0.306013	0.261013	0.0447534	0.0898853	0.028542	0.0185181	0.35773	0.691717	0.400616	0.901508	| Eukaryotic aspartyl protease family protein | Chr5:6408242-6409417 REVERSE LENGTH=391 | 201606	AT5G19100			0.11	0.43	0.05	0.59		0.04	0.17	0.03	0.22		0.27	0.0441	40244	0.0853		0.08	0.00568	32311	0.0136852
Csa03g033320	0.101834	0.228506	0.0531512	0	0.0662575	0	0	0.253603	0.233702	0.128439	0.123454	0.0660424	0.0378283	0	0	| hypothetical protein (DUF295) | Chr1:10606274-10607635 FORWARD LENGTH=366 | 201606	AT1G30160			0.13	0.02	0.18	0.03		0.07	0.03	0.06	0.03		7.72	0.0679	44101	0.12		7.12	0.00568	32312	0.0136848
Csa12g057650	0.361047	0.643202	0.230322	0.250936	0.0927604	0.294679	0.224761	0.447534	0.332576	0.256878	0.450607	0.148595	0.205353	0.164959	0.138268	| transmembrane protein | Chr3:8410483-8411841 FORWARD LENGTH=432 | 201606	AT3G23450			0.41	0.22	0.37	0.16		0.17	0.08	0.08	0.03		1.91	0.147	51478	0.222		2.26	0.00568	32313	0.0136843
Csa17g088470	2.6662	2.54742	2.44495	2.69186	2.35214	2.10809	2.18961	2.83438	3.00217	2.83279	2.60488	2.16289	2.24268	2.55452	2.3395	| HAUS augmin-like complex subunit | Chr1:18784719-18787615 REVERSE LENGTH=423 | 201606	AT1G50710			2.55	2.34	2.82	2.32		0.09	0.22	0.14	0.15		1.09	0.237	56563	0.326		1.21	0.00568	32314	0.0136839
Csa12g005020	3.02724	2.31891	2.15262	1.99038	2.45815	2.19309	2.55938	2.75234	2.48083	3.03258	2.90734	2.3445	2.32374	2.13976	2.07955	| G-protein coupled receptor | Chr4:17207213-17209873 REVERSE LENGTH=394 | 201606	AT4G36440			2.5	2.3	2.79	2.22		0.38	0.22	0.21	0.11		1.09	0.496	66485	0.58		1.26	0.00568	32315	0.0136835
Csa06g020270	4.93431	5.8396	4.3584	12.4213	10.9855	12.7165	10.6145	2.58078	3.42463	3.26092	2.88265	10.0109	7.7656	16.5289	9.88893	| 2-oxoglutarate (2OG) and Fe(II)-dependent oxygenase superfamily protein | Chr3:17120478-17122602 FORWARD LENGTH=325 | 201606	AT3G46500			5.04	11.68	3.04	11.05		0.61	0.9	0.33	3.29		0.43	0.00024	9314	0.00201		0.27	0.00569	32316	0.0137072
Csa03g001640	2.44401	2.82671	3.32195	4.47122	4.43925	4.7942	4.50247	3.59519	4.02686	3.88884	3.66658	5.18433	5.49591	4.24182	5.46989	| Phosphatidic acid phosphatase (PAP2) family protein | Chr5:26534978-26535951 FORWARD LENGTH=227 | 201606	AT5G66450			2.86	4.55	3.79	5.1		0.36	0.14	0.17	0.51		0.63	0.000793	14386	0.00429		0.74	0.00569	32317	0.0137067
Csa19g048230	0.703579	1.04944	0.47836	3.70701	5.33373	4.78286	3.61068	0.947281	1.23143	1.2273	0.777759	3.64884	3.24783	6.16006	3.17464	| hypothetical protein | Chr2:8835300-8835710 REVERSE LENGTH=136 | 201606	AT2G20500			0.74	4.36	1.05	4.06		0.23	0.73	0.19	1.23		0.17	0.000912	15048	0.00472		0.26	0.00569	32318	0.0137063
Csa08g058820	8.20226	7.40529	7.84865	8.78846	8.59359	9.58839	8.27265	8.28685	7.45149	7.06414	7.95043	9.12486	10.1218	8.71457	9.66217	| NF-X1-type zinc finger protein NFXL2 | Chr5:1691113-1695473 REVERSE LENGTH=883 | 201606	AT5G05660			7.82	8.81	7.69	9.41		0.33	0.49	0.47	0.53		0.89	0.049	41116	0.0929		0.82	0.00569	32319	0.0137059
Csa15g009490	1.85152	1.60801	1.48823	2.18999	1.87509	2.39143	1.89234	1.67825	1.67187	2.03362	1.69132	2.19041	2.5453	2.4037	2.12933	| ADA2 2A | Chr3:2470014-2473062 REVERSE LENGTH=548 | 201606	AT3G07740			1.65	2.09	1.77	2.32		0.15	0.22	0.15	0.17		0.79	0.0518	41528	0.0972		0.76	0.00569	32320	0.0137055
Csa18g028880	3.23091	4.29084	4.26095	4.22599	5.3536	4.97554	4.85049	4.21428	4.0718	3.91025	4.37644	5.49253	4.77176	5.4578	4.7343	| Transducin/WD40 repeat-like superfamily protein | Chr5:22742563-22744909 FORWARD LENGTH=441 | 201606	AT5G56190			3.93	4.85	4.14	5.11		0.49	0.41	0.17	0.36		0.81	0.0701	44410	0.123		0.81	0.00569	32321	0.013705
Csa16g016800	9.50758	7.97233	13.2966	7.79613	7.64611	7.33863	6.42381	5.25107	4.83583	5.20891	5.93813	6.48867	6.93338	6.12235	6.45435	| SIT4 phosphatase-associated family protein | Chr2:12124604-12129879 REVERSE LENGTH=788 | 201606	AT2G28360			10.26	7.3	5.31	6.5		2.24	0.53	0.4	0.29		1.41	0.0838	46075	0.142		0.82	0.00569	32322	0.0137046
Csa17g046020	0.0648034	0	0.0531512	0.0513278	0.172269	0.0906704	0.166758	0	0	0.0642194	0	0.126581	0.140505	0.155533	0.0663687	| nucleic acid binding protein | Chr1:10876853-10879017 FORWARD LENGTH=330 | 201606	AT1G30660			0.04	0.12	0.02	0.12		0.03	0.05	0.03	0.03		0.33	0.0911	46884	0.151		0.13	0.00569	32323	0.0137042
Csa18g039570	0.907247	1.11714	0.752975	0.684371	0.834844	0.612025	0.710535	1.76776	1.65389	1.02038	1.20368	0.660424	0.718737	0.39119	0.641564	| zinc ion binding protein | Chr5:26301702-26303422 REVERSE LENGTH=300 | 201606	AT5G65740			0.93	0.71	1.41	0.6		0.15	0.08	0.31	0.13		1.3	0.0931	47095	0.154		2.34	0.00569	32324	0.0137038
Csa02g070100	5.09169	4.84094	4.65073	4.93317	5.57225	5.24188	4.79973	4.2665	4.00888	4.41687	3.73448	4.97519	5.97687	5.0996	5.05508	| inner membrane OXA1-like protein | Chr5:24924062-24926758 REVERSE LENGTH=429 | 201606	AT5G62050			4.86	5.14	4.11	5.28		0.18	0.3	0.26	0.41		0.95	0.285	58657	0.378		0.78	0.00569	32325	0.0137034
Csa17g034630	0.0833186	0.321601	0.354341	0.256639	0.0861347	0.175674	0.166758	0.380404	0.539312	0.399588	0.283944	0.104567	0.22697	0.0329919	0.127207	| cryptochrome-interacting basic-helix-loop-helix 5 | Chr1:9087214-9089035 FORWARD LENGTH=390 | 201606	AT1G26260			0.25	0.17	0.4	0.12		0.12	0.06	0.09	0.07		1.48	0.367	62130	0.46		3.26	0.00569	32326	0.0137029
Csa07g052590	2.4903	6.97367	1.27563	9.82072	4.426	4.25584	4.02395	0.969658	0.943796	0.820582	1.09257	4.19369	3.12353	6.41457	3.13592	| uncoupling protein 5 | Chr2:9563531-9564472 REVERSE LENGTH=313 | 201606	AT2G22500			3.58	5.63	0.96	4.22		2.45	2.42	0.1	1.34		0.64	0.394	62946	0.487		0.23	0.00569	32327	0.0137025
Csa11g081160	12.7477	13.5242	13.5978	17.3374	17.7835	17.9584	18.6117	9.51011	12.0267	9.77563	10.3516	16.1088	20.13	13.3711	17.643	| root UVB sensitive protein (Protein of unknown function%2C DUF647) | Chr5:20246753-20249432 REVERSE LENGTH=497 | 201606	AT5G49820			13.29	17.92	10.42	16.81		0.38	0.46	0.98	2.45		0.74	7.14e-05	5581	0.000996		0.62	0.0057	32328	0.0137262
Csa01g017920	0.592488	0.39777	0.522653	0.952416	0.947482	1.12205	1.0803	0.261062	0.224713	0.356775	0.172835	1.31534	0.994343	1.7957	0.752178	| transmembrane protein | Chr3:5178205-5178639 FORWARD LENGTH=144 | 201606	AT3G15358			0.5	1.03	0.25	1.21		0.08	0.08	0.07	0.39		0.49	0.000736	14012	0.00409		0.21	0.0057	32329	0.0137257
Csa11g049670	1.93484	1.88729	1.70084	2.80592	2.68343	2.3971	2.37812	1.43957	1.8786	1.49132	1.41972	2.14638	3.01005	2.52152	2.25654	| PRA1 (Prenylated rab acceptor) family protein | Chr1:20588450-20589019 FORWARD LENGTH=189 | 201606	AT1G55190			1.84	2.57	1.56	2.48		0.1	0.18	0.19	0.33		0.72	0.00343	22232	0.012		0.63	0.0057	32330	0.0137253
Csa16g030450	3.86043	2.67437	7.51203	7.70488	8.48095	6.91362	8.44666	14.0451	14.0221	12.587	11.6664	7.97462	9.20848	11.1513	7.86469	| suppressor | Chr1:26000315-26001280 FORWARD LENGTH=321 | 201606	AT1G69160			4.68	7.89	13.08	9.05		2.06	0.64	1.01	1.32		0.59	0.0562	42239	0.103		1.45	0.0057	32331	0.0137249
Csa17g076610	0	0.0253896	0.0354341	0.0684371	0.0728832	0.0283345	0.0435021	0	0.0179771	0.028542	0	0.0550353	0.0540404	0.0659838	0.105084	| serine/threonine-protein phosphatase 7 long form-like protein | Chr1:17774238-17779624 REVERSE LENGTH=1340 | 201606	AT1G48120			0.02	0.05	0.01	0.07		0.01	0.02	0.01	0.02		0.38	0.083	45975	0.141		0.17	0.0057	32332	0.0137245
Csa20g025770	4.59178	5.64495	4.54442	12.1248	14.9079	12.9149	12.3474	4.58723	6.08523	5.8511	4.51841	14.5899	18.9249	9.42626	20.6075	| RING/U-box superfamily protein | Chr5:5800029-5801117 REVERSE LENGTH=362 | 201606	AT5G17600			4.93	13.07	5.26	15.89		0.51	1.1	0.71	4.33		0.38	0.000164	7964	0.0016		0.33	0.00571	32333	0.0137481
Csa14g026670	2.17554	2.99597	1.97545	4.89325	4.6844	5.02654	4.35021	2.50619	2.81341	2.38325	2.67895	4.78257	4.35565	6.41457	3.97659	| F-box/RNI-like superfamily protein | Chr1:7497479-7499386 FORWARD LENGTH=360 | 201606	AT1G21410			2.38	4.74	2.6	4.88		0.44	0.26	0.16	0.93		0.5	0.000665	13574	0.00382		0.53	0.00571	32334	0.0137477
Csa03g028510	0.416593	0.592423	0.726399	1.04367	1.11313	0.889703	0.993299	0.663843	0.485381	0.356775	0.598751	0.979629	0.778181	1.183	0.956815	| Cyclophilin-like peptidyl-prolyl cis-trans isomerase family protein | Chr1:9343193-9344962 FORWARD LENGTH=226 | 201606	AT1G26940			0.58	1.01	0.53	0.97		0.13	0.08	0.12	0.14		0.57	0.00574	25468	0.0176		0.54	0.00571	32335	0.0137473
Csa09g071960	0.101834	0.21158	0.327765	0.547497	0.748709	0.816033	1.0078	0.27598	0.269656	0.335368	0.197526	1.11171	1.08081	0.471313	1.12827	| Caleosin-related family protein | Chr1:26644830-26645970 FORWARD LENGTH=195 | 201606	AT1G70670			0.21	0.78	0.27	0.95		0.09	0.16	0.05	0.28		0.27	0.00621	26005	0.0186		0.28	0.00571	32336	0.0137468
Csa12g003460	12.4422	10.3674	13.7484	10.0431	8.77249	9.96807	10.455	12.4191	12.3233	14.8418	15.0614	9.94488	11.2458	9.83158	9.80044	| mitochondrial heat shock protein 70-1 | Chr4:17825368-17828099 REVERSE LENGTH=682 | 201606	AT4G37910			12.19	9.81	13.66	10.21		1.39	0.63	1.29	0.6		1.24	0.0506	41347	0.0954		1.34	0.00571	32337	0.0137464
Csa03g021770	5.31388	8.86942	5.97065	9.56408	8.2358	10.7104	9.2442	3.267	4.08079	4.27416	4.92581	9.36701	9.58136	13.7388	7.27843	| Endosomal targeting BRO1-like domain-containing protein | Chr1:6169621-6172035 REVERSE LENGTH=405 | 201606	AT1G17940			6.72	9.44	4.14	9.99		1.54	0.88	0.59	2.34		0.71	0.0555	42146	0.103		0.41	0.00571	32338	0.013746
Csa19g021440	13.2662	14.2266	16.3174	16.8583	16.9222	15.7596	17.0673	12.4415	13.7884	11.638	13.5676	15.0301	14.9205	15.0019	16.0612	| rhamnose biosynthesis 3 | Chr3:4964782-4966875 FORWARD LENGTH=667 | 201606	AT3G14790			14.6	16.65	12.86	15.25		1.27	0.52	0.87	0.47		0.88	0.0574	42436	0.105		0.84	0.00571	32339	0.0137456
Csa20g066620	0.35179	0.58396	0.372058	1.00374	0.742084	0.748031	0.529276	0.529582	0.458415	0.399588	0.438261	1.15024	1.04298	1.90882	1.1338	| HXXXD-type acyl-transferase family protein | Chr5:17176384-17177906 FORWARD LENGTH=450 | 201606	AT5G42830			0.44	0.76	0.46	1.31		0.1	0.17	0.05	0.35		0.58	0.058	42527	0.106		0.35	0.00571	32340	0.0137451
Csa12g033430	0.0370305	0.135411	0	0	0	0	0	0.514665	0.170782	0.342504	0.234562	0	0	0	0	| cysteine-rich RLK (RECEPTOR-like protein kinase) 5 | Chr4:12117688-12120134 REVERSE LENGTH=663 | 201606	AT4G23130			0.06	0	0.32	0		0.06	0	0.13	0		#DIV/0!	0.15	51634	0.226		#DIV/0!	0.00571	32341	0.0137447
Csa18g037360	3.04576	3.35989	2.43609	4.11763	3.46527	2.99779	3.53092	2.27497	1.74377	2.05502	2.22217	2.83432	2.87495	3.64796	2.84279	| diacylglycerol kinase 2 | Chr5:25519293-25522404 FORWARD LENGTH=712 | 201606	AT5G63770			2.95	3.53	2.07	3.05		0.38	0.4	0.21	0.35		0.84	0.162	52359	0.241		0.68	0.00571	32342	0.0137443
Csa12g064290	3.57344	2.42894	3.0119	3.64428	3.32612	3.36614	3.47292	2.61062	2.90329	2.47602	2.27772	3.85798	2.99924	4.0203	3.84385	NA	NA			3	3.45	2.57	3.68		0.47	0.12	0.23	0.4		0.87	0.182	53485	0.265		0.7	0.00571	32343	0.0137439
Csa19g025650	56.0827	50.1106	60.1051	56.5861	64.8992	67.1357	57.1908	41.9191	36.5833	37.1474	48.3198	70.0765	70.0633	52.7163	81.9377	| zinc finger protein-like protein | Chr3:6274308-6280174 FORWARD LENGTH=1254 | 201606	AT3G18290			55.43	61.45	40.99	68.7		4.11	4.64	4.71	10.42		0.9	0.192	54020	0.277		0.6	0.00571	32344	0.0137434
Csa14g042240	1.0924	0.930951	1.12503	1.04367	0.748709	0.651693	1.21081	1.20088	0.970761	1.28439	1.45058	0.720963	0.81601	0.626846	0.857262	| Pyridoxal-dependent decarboxylase family protein | Chr5:3827806-3829942 REVERSE LENGTH=489 | 201606	AT5G11880			1.05	0.91	1.23	0.76		0.08	0.22	0.17	0.09		1.15	0.438	64971	0.525		1.62	0.00571	32345	0.013743
Csa15g009030	0.536942	0.313138	0.522653	0.23953	0.298159	0.136006	0.804789	0.350569	0.143816	0.135574	0.191353	0.605389	0.383687	0.669264	0.768771	NA	NA			0.46	0.37	0.21	0.61		0.1	0.26	0.09	0.14		1.24	0.657	70226	0.728		0.34	0.00571	32346	0.0137426
Csa04g049270	15.3954	14.9291	15.5556	9.9633	9.30255	9.45805	10.0852	12.531	12.8446	11.3026	13.2404	11.2107	9.71105	9.36027	9.86128	| ureidoglycolate hydrolase | Chr2:15050933-15052004 FORWARD LENGTH=192 | 201606	AT2G35820			15.29	9.7	12.48	10.04		0.27	0.33	0.72	0.7		1.58	5.28e-06	1485	0.000277		1.24	0.00572	32347	0.0137662
Csa04g049280	15.3954	14.9291	15.5556	9.9633	9.30255	9.45805	10.0852	12.531	12.8446	11.3026	13.2404	11.2107	9.71105	9.36027	9.86128	| Sucrose-6F-phosphate phosphohydrolase family protein | Chr2:15053952-15055776 FORWARD LENGTH=422 | 201606	AT2G35840			15.29	9.7	12.48	10.04		0.27	0.33	0.72	0.7		1.58	5.28e-06	1486	0.000277		1.24	0.00572	32348	0.0137658
Csa04g049290	15.3954	14.9291	15.5556	9.9633	9.30255	9.45805	10.0852	12.531	12.8446	11.3026	13.2404	11.2107	9.71105	9.36027	9.86128	| transmembrane protein | Chr2:15056753-15056995 FORWARD LENGTH=80 | 201606	AT2G35850			15.29	9.7	12.48	10.04		0.27	0.33	0.72	0.7		1.58	5.28e-06	1487	0.000277		1.24	0.00572	32349	0.0137654
Csa06g039630	25.6621	28.3602	24.3078	17.3488	16.0343	18.2021	18.2274	24.1445	22.3185	23.5043	21.7402	16.0153	14.0559	7.30535	16.8576	| RNApolymerase sigma-subunit F | Chr2:15537502-15540016 REVERSE LENGTH=547 | 201606	AT2G36990			26.11	17.45	22.93	13.56		1.68	0.89	0.95	3.75		1.5	0.000704	13809	0.00397		1.69	0.00572	32350	0.013765
Csa13g003910	1.07388	0.820929	1.21362	1.92764	2.29251	2.00042	2.41437	1.31277	1.13255	1.26298	1.17898	2.66371	2.35076	1.76271	3.20229	| CDK inhibitor P21 binding protein | Chr2:18377411-18379030 FORWARD LENGTH=326 | 201606	AT2G44510			1.04	2.16	1.22	2.49		0.16	0.2	0.07	0.52		0.48	0.00112	16070	0.00545		0.49	0.00572	32351	0.0137645
Csa17g092990	0	0.160801	0.0620097	0.279451	0.384293	0.351348	0.340767	0.126801	0.116851	0.0856259	0.0493815	0.423772	0.313434	0.650412	0.774301	NA	NA			0.07	0.34	0.09	0.54		0.07	0.04	0.03	0.18		0.22	0.00244	20347	0.00933		0.18	0.00572	32352	0.0137641
MSTRG.58854	0.0277729	0	0.0442926	0.199608	0.139141	0.0850035	0.253762	0.0223767	0.0449426	0.042813	0.0308635	0.0880565	0.248586	0.268648	0.254413	NA	NA			0.02	0.17	0.04	0.21		0.02	0.06	0.01	0.07		0.14	0.0225	35095	0.0499		0.16	0.00572	32353	0.0137637
MSTRG.57301	0.805413	0.37238	0.584663	0.273748	0.298159	0.323013	0.297265	0.671302	0.512346	0.770633	0.691342	0.445786	0.324242	0.0895494	0.23229	NA	NA			0.59	0.3	0.66	0.27		0.18	0.02	0.09	0.13		1.97	0.0403	39553	0.0794		2.42	0.00572	32354	0.0137633
Csa02g005470	2.22183	2.06502	1.35535	1.35163	1.30527	0.32868	0.340767	0.88761	2.81341	2.41893	2.24069	0.253163	0.540404	0.136681	0.265475	| root hair specific 13 | Chr4:992383-992996 REVERSE LENGTH=165 | 201606	AT4G02270			1.88	0.83	2.09	0.3		0.38	0.5	0.72	0.15		2.26	0.0493	41151	0.0933		6.99	0.00572	32355	0.0137628
Csa07g045640	2.74026	2.25967	2.44495	1.71093	2.20637	1.85308	2.42162	3.0134	2.4269	3.05399	2.82092	2.08034	1.43747	2.21517	1.53201	| glycine-rich RNA-binding protein 5 | Chr1:27915346-27916857 FORWARD LENGTH=289 | 201606	AT1G74230			2.48	2.05	2.83	1.82		0.2	0.28	0.25	0.34		1.21	0.112	48883	0.178		1.56	0.00572	32356	0.0137624
Csa05g035530	0	0	0	0	0	0	0	0.313274	0.197748	0.0856259	0.185181	0	0	0	0	| cytochrome P450%2C family 710%2C subfamily A%2C polypeptide 3 | Chr2:12383480-12384961 REVERSE LENGTH=493 | 201606	AT2G28850			0	0	0.2	0		0	0	0.08	0		#DIV/0!	#DIV/0!	77332	#DIV/0!		#DIV/0!	0.00572	32357	0.013762
Csa02g052130	13.0903	14.0743	15.4316	21.7744	20.0098	19.5055	20.3517	15.8353	17.3029	14.4779	14.3885	18.3047	21.5135	23.6222	20.4194	| ARF-GAP domain 5 | Chr5:22057262-22061066 REVERSE LENGTH=483 | 201606	AT5G54310			14.2	20.41	15.5	20.96		0.96	0.84	1.19	1.92		0.7	0.000597	13098	0.00355		0.74	0.00573	32358	0.0137856
Csa07081s010	0.703579	0.79554	1.05416	1.76226	2.04736	1.93241	1.61683	0.95474	0.782002	0.93475	0.790105	1.57401	1.54015	1.34324	2.1957	| zinc finger/BTB domain protein%2C putative (DUF1644) | Chr1:25539410-25540414 REVERSE LENGTH=334 | 201606	AT1G68140			0.85	1.84	0.87	1.66		0.15	0.16	0.08	0.32		0.46	0.000948	15228	0.00485		0.52	0.00573	32359	0.0137852
Csa07g051780	6.76732	5.91577	5.79348	8.88542	7.52685	8.61369	8.1204	5.36295	5.53693	5.35876	5.31469	7.53984	8.80858	10.3359	7.10145	| Sec23/Sec24 protein transport family protein | Chr2:9250346-9253829 FORWARD LENGTH=761 | 201606	AT2G21630			6.16	8.29	5.39	8.45		0.43	0.52	0.09	1.26		0.74	0.00458	23998	0.0148		0.64	0.00573	32360	0.0137848
Csa01g010090	2.28663	3.43606	2.94989	4.40279	4.07483	4.39751	4.61123	3.46839	3.31677	3.26806	3.10486	4.43585	4.17192	4.46333	5.61368	| myb domain protein 3r-3 | Chr3:2879534-2882128 FORWARD LENGTH=510 | 201606	AT3G09370			2.89	4.37	3.29	4.67		0.47	0.19	0.13	0.56		0.66	0.00485	24380	0.0155		0.7	0.00573	32361	0.0137843
Csa06g054000	0.573973	0.279285	0.274614	0.062734	0	0.0850035	0	0.581795	0.341564	0.784904	0.314807	0.0440283	0	0	0.0884916	| myb domain protein 12 | Chr2:19476438-19479242 FORWARD LENGTH=371 | 201606	AT2G47460			0.38	0.04	0.51	0.03		0.14	0.04	0.19	0.04		10.18	0.0113	30193	0.0292		15.27	0.00573	32362	0.0137839
Csa11g008810	40.9742	40.581	47.8272	35.4333	35.461	34.0411	37.4553	44.9399	37.7518	37.3757	40.3509	29.1852	24.4965	34.1937	27.9523	| vacuolar ATP synthase subunit H family protein | Chr3:14228846-14232228 REVERSE LENGTH=441 | 201606	AT3G42050			43.13	35.6	40.1	28.96		3.33	1.22	3.02	3.48		1.21	0.0168	32981	0.0398		1.38	0.00573	32363	0.0137835
MSTRG.57346	18.8485	19.1945	16.7426	19.0084	14.5369	14.5866	14.4572	20.3404	16.9883	17.6389	15.2219	12.0582	14.1099	12.0656	12.3114	NA	NA			18.26	15.65	17.55	12.64		1.08	1.94	1.84	0.86		1.17	0.136	50735	0.209		1.39	0.00573	32364	0.0137831
Csa14g026070	0.0462881	0.0677055	0	0.0342185	0	0.0170007	0.0507525	0.179014	0.0719082	0.171252	0.0925904	0.0220141	0	0.0235656	0	| HSP20-like chaperones superfamily protein | Chr1:7259287-7260775 REVERSE LENGTH=463 | 201606	AT1G20870			0.04	0.03	0.13	0.01		0.03	0.02	0.05	0.01		1.49	0.58	68517	0.659		11.29	0.00573	32365	0.0137826
Csa20g021630	2.16628	1.83651	2.56011	6.40457	5.67164	5.70657	5.90179	2.18546	1.45614	1.58408	1.01232	5.24487	3.2154	6.97543	4.54072	| homeobox 3 | Chr5:4913951-4915609 REVERSE LENGTH=314 | 201606	AT5G15150			2.19	5.92	1.56	4.99		0.3	0.29	0.42	1.36		0.37	3.28e-05	3852	0.000663		0.31	0.00574	32366	0.0138063
Csa03g022300	7.54496	10.5959	7.4766	14.7368	16.1801	13.4532	14.9285	8.34652	8.33237	8.74098	8.12944	13.946	15.7095	21.7935	13.7494	| Transmembrane Fragile-X-F-associated protein | Chr1:6356407-6360057 REVERSE LENGTH=467 | 201606	AT1G18470			8.54	14.82	8.39	16.3		1.45	0.97	0.22	3.26		0.58	0.00216	19624	0.00855		0.51	0.00574	32367	0.0138058
Csa08g035200	7.48016	7.41375	9.37232	13.5277	12.2576	11.3565	11.8036	10.2709	9.98626	9.3475	8.34548	12.1903	13.2777	11.632	14.9108	| calcium-binding site protein | Chr2:17409488-17409847 FORWARD LENGTH=119 | 201606	AT2G41730			8.09	12.24	9.49	13		0.91	0.81	0.74	1.25		0.66	0.003	21518	0.0109		0.73	0.00574	32368	0.0138054
MSTRG.59338	0.0462881	0.042316	0.0265756	0.427732	0.291533	0.204008	0.246512	0.0372945	0	0.0214065	0.0246908	0.313701	0.199949	0.108402	0.320782	NA	NA			0.04	0.29	0.02	0.24		0.01	0.08	0.01	0.09		0.13	0.00696	26775	0.0202		0.09	0.00574	32369	0.013805
MSTRG.27141	2.03668	2.5982	2.36523	2.88576	2.8557	2.70311	2.82764	1.46195	1.98646	2.29049	1.48145	2.66921	2.89656	3.76579	3.10274	NA	NA			2.33	2.82	1.81	3.11		0.23	0.07	0.35	0.41		0.83	0.0201	34270	0.0457		0.58	0.00574	32370	0.0138045
MSTRG.35606	0.0833186	0.744761	0.274614	0.952416	1.01374	0.929371	1.76184	0.186473	0.701105	0.264013	0.487643	0.847544	1.97788	1.72972	1.96341	NA	NA			0.37	1.16	0.41	1.63		0.28	0.35	0.2	0.46		0.32	0.0396	39403	0.0782		0.25	0.00574	32371	0.0138041
Csa04g005310	0.222183	0.118485	0.212605	0.108359	0.106012	0.102004	0.123256	0.149178	0.260667	0.228336	0.283944	0.0880565	0.124293	0.108402	0.0829608	| cyclin J18 | Chr2:410373-413477 FORWARD LENGTH=234 | 201606	AT2G01905			0.18	0.11	0.23	0.1		0.05	0.01	0.05	0.02		1.68	0.0459	40583	0.0881		2.28	0.00574	32372	0.0138037
MSTRG.56807	0	0	0.0620097	0.0342185	0.026503	0	0	1.27547	0.494369	0.599381	0.716032	0.0275177	0	0.0895494	0.0331843	NA	NA			0.02	0.02	0.77	0.04		0.03	0.02	0.3	0.03		1.36	0.797	73123	0.849		20.53	0.00574	32373	0.0138033
Csa02g045230	1.60157	3.22448	1.83372	1.59116	2.27263	2.36876	2.29111	1.61858	1.44715	1.69111	1.80243	2.09134	1.8806	2.10206	2.00212	| GTP-binding protein 1 | Chr5:21205567-21206840 FORWARD LENGTH=205 | 201606	AT5G52210			2.22	2.13	1.64	2.02		0.72	0.31	0.13	0.09		1.04	0.859	74362	0.899		0.81	0.00574	32374	0.0138028
Csa09g086800	6.86916	5.47568	7.21084	7.07183	7.17568	6.04658	5.65528	4.36346	4.39539	4.65948	5.12951	6.21349	5.97146	7.36191	5.73536	| phosphofructokinase 5 | Chr2:9545670-9548414 FORWARD LENGTH=537 | 201606	AT2G22480			6.52	6.49	4.64	6.32		0.75	0.65	0.31	0.62		1	0.962	76421	0.98		0.73	0.00574	32375	0.0138024
Csa01g015580	3.55493	4.6209	2.63098	4.20888	3.69054	3.30947	3.13215	2.11833	1.98646	1.89804	2.77771	3.59381	3.39914	4.62829	3.29078	| cation exchanger 2 | Chr3:4315418-4317997 FORWARD LENGTH=441 | 201606	AT3G13320			3.6	3.59	2.2	3.73		0.81	0.41	0.35	0.53		1	0.977	76693	0.992		0.59	0.00574	32376	0.013802
MSTRG.51157	0.981308	0.930951	1.0896	0.353592	0.390919	0.294679	0.290014	0.47737	0.728071	0.899072	0.660478	0.247659	0.270202	0.259222	0.403743	NA	NA			1	0.33	0.69	0.3		0.07	0.04	0.15	0.06		3.01	3.65e-05	4068	0.000698		2.34	0.00575	32377	0.0138256
Csa19g021810	0.0555457	0.160801	0.159453	0.47906	0.589691	0.430684	0.478523	0.126801	0.233702	0.0784904	0.148145	0.429276	0.675505	0.372337	0.752178	| F-box family protein | Chr1:8835405-8836706 FORWARD LENGTH=433 | 201606	AT1G25211			0.13	0.49	0.15	0.56		0.05	0.06	0.06	0.16		0.25	0.000677	13633	0.00387		0.26	0.00575	32378	0.0138252
Csa03g018590	3.45309	3.46991	3.07391	10.6192	7.38108	8.38134	8.65692	1.96915	1.94152	2.08356	2.98758	8.79465	9.78671	17.9382	9.20865	| MAC/Perforin domain-containing protein | Chr1:5091020-5093873 FORWARD LENGTH=627 | 201606	AT1G14780			3.33	8.76	2.25	11.43		0.18	1.17	0.43	3.77		0.38	0.00112	16029	0.00542		0.2	0.00575	32379	0.0138248
Csa13g053720	1.8793	1.52337	2.14376	2.44092	2.78944	2.97512	3.13215	2.08104	1.92355	2.06929	2.06785	3.02144	2.99924	3.6621	2.49989	| Core-2/I-branching beta-1%2C6-N-acetylglucosaminyltransferase family protein | Chr4:1467865-1469465 REVERSE LENGTH=448 | 201606	AT4G03340			1.85	2.83	2.04	3.05		0.25	0.26	0.06	0.41		0.65	0.00803	27731	0.0225		0.67	0.00575	32380	0.0138243
Csa15g084130	1.66637	1.36257	2.01974	1.07218	1.21251	1.12205	1.16006	2.14071	1.83366	2.39039	2.09254	1.15024	1.69146	1.53177	1.24994	| RNA recognition motif (RRM)-containing protein | Chr2:8383856-8386604 FORWARD LENGTH=613 | 201606	AT2G19380			1.68	1.14	2.11	1.41		0.27	0.05	0.2	0.22		1.47	0.0209	34523	0.0471		1.5	0.00575	32381	0.0138239
Csa14g048570	24.6993	32.5325	18.6915	17.3374	15.3982	13.8896	11.8543	22.2798	21.3298	16.6756	17.2095	11.8161	10.8351	14.95	11.6698	| Patched family protein | Chr1:15926987-15935090 FORWARD LENGTH=1260 | 201606	AT1G42470			25.31	14.62	19.37	12.32		5.67	2.01	2.46	1.57		1.73	0.0319	37682	0.0659		1.57	0.00575	32382	0.0138235
MSTRG.37365	0.38882	0.58396	0.770692	1.02085	1.72932	1.28639	0.870043	0.186473	0.458415	0.599381	0.499988	1.2493	1.63742	0.791805	1.38821	NA	NA			0.58	1.23	0.44	1.27		0.16	0.33	0.15	0.31		0.47	0.044	40234	0.0852		0.34	0.00575	32383	0.013823
Csa04g024630	0.120349	0.0592423	0	0.14828	0.192147	0.107671	0.21026	0.0671302	0.0269656	0.042813	0.0987631	0.176113	0.140505	0.282788	0.259944	| Leucine-rich repeat protein kinase family protein | Chr3:17527611-17530748 FORWARD LENGTH=1010 | 201606	AT3G47570			0.06	0.16	0.06	0.21		0.05	0.04	0.03	0.06		0.36	0.0465	40684	0.0891		0.27	0.00575	32384	0.0138226
Csa11g098930	5.45274	4.43471	7.25513	10.6762	15.5175	33.4064	24.5425	3.23717	2.88532	2.69008	5.61098	33.7312	46.0262	13.4654	36.7406	| DUF1442 family protein (DUF1442) | Chr5:25017165-25017985 FORWARD LENGTH=236 | 201606	AT5G62280			5.71	21.04	3.61	32.49		1.17	8.7	1.17	11.88		0.27	0.0507	41353	0.0954		0.11	0.00575	32385	0.0138222
Csa10g028590	8.63736	10.0458	8.3093	9.48424	10.2103	11.3905	9.95474	8.95069	9.56379	9.27614	9.64792	11.0236	10.1488	11.1607	12.0072	| Disease resistance protein (TIR-NBS-LRR class) family | Chr4:9539010-9544340 REVERSE LENGTH=1359 | 201606	AT4G16950			9	10.26	9.36	11.09		0.75	0.7	0.27	0.66		0.88	0.112	48887	0.178		0.84	0.00575	32386	0.0138218
Csa01g019650	9.60941	10.3505	8.61935	7.88167	9.03752	9.02737	8.90344	5.91491	7.39756	7.11409	6.40726	8.32685	7.87368	8.39879	8.20206	| lipoamide dehydrogenase 1 | Chr3:5786508-5790383 REVERSE LENGTH=623 | 201606	AT3G16950			9.53	8.71	6.71	8.2		0.71	0.48	0.58	0.2		1.09	0.188	53788	0.272		0.82	0.00575	32387	0.0138213
Csa15g014420	15.0066	10.7821	12.6411	12.6038	14.3381	14.8586	15.0445	10.8154	8.99752	10.4892	9.46891	14.045	15.5798	12.0892	16.9461	| alpha/beta-Hydrolases superfamily protein | Chr3:3391207-3393281 REVERSE LENGTH=466 | 201606	AT3G10840			12.81	14.21	9.94	14.67		1.73	0.96	0.74	1.81		0.9	0.301	59910	0.392		0.68	0.00575	32388	0.0138209
Csa15g014430	15.0066	10.7821	12.6411	12.6038	14.3381	14.8586	15.0445	10.8154	8.99752	10.4892	9.46891	14.045	15.5798	12.0892	16.9461	| Metallo-hydrolase/oxidoreductase superfamily protein | Chr3:3397756-3399522 REVERSE LENGTH=258 | 201606	AT3G10850			12.81	14.21	9.94	14.67		1.73	0.96	0.74	1.81		0.9	0.301	59911	0.392		0.68	0.00575	32389	0.0138205
Csa07174s010	1.21275	1.54876	1.24905	1.39726	1.133	0.997374	1.22531	0.895069	0.952784	1.06319	0.876522	1.17225	1.36722	1.37152	1.64262	| carboxyesterase 16 | Chr5:4615592-4617422 FORWARD LENGTH=446 | 201606	AT5G14310			1.34	1.19	0.95	1.39		0.15	0.15	0.07	0.17		1.13	0.316	60389	0.407		0.68	0.00575	32390	0.0138201
Csa17g069390	1.35161	1.81959	1.10732	4.02638	3.16048	3.12813	3.19016	1.32769	1.33929	1.41283	1.37034	3.31863	4.75555	2.34242	4.60709	| SET domain-containing protein | Chr1:16308982-16310883 REVERSE LENGTH=558 | 201606	AT1G43245			1.43	3.38	1.36	3.76		0.3	0.38	0.03	0.99		0.42	0.00151	17642	0.00665		0.36	0.00576	32391	0.0138437
Csa19g022090	0.240698	0.194653	0.124019	0.47906	0.483679	0.668694	0.442272	0.171555	0.170782	0.128439	0.22839	0.627403	0.659293	0.904921	0.370558	| transmembrane protein | Chr3:5178205-5178639 FORWARD LENGTH=144 | 201606	AT3G15358			0.19	0.52	0.17	0.64		0.05	0.09	0.04	0.19		0.36	0.00417	23419	0.0138		0.27	0.00576	32392	0.0138432
Csa20914s010	0.860959	1.0579	1.1959	0.570309	0.390919	0.481686	0.696034	1.23818	1.02469	0.941885	1.19133	0.462297	0.853838	0.311066	0.525419	| Calcium-dependent lipid-binding (CaLB domain) plant phosphoribosyltransferase family protein | Chr3:21431198-21433519 REVERSE LENGTH=773 | 201606	AT3G57880			1.04	0.53	1.1	0.54		0.14	0.11	0.12	0.2		1.94	0.00642	26216	0.0191		2.04	0.00576	32393	0.0138428
MSTRG.48712	1.86078	2.06502	1.60339	2.06452	3.10747	2.69178	2.87839	2.23767	2.0404	2.36185	1.71601	3.01043	3.38833	2.96456	2.59391	NA	NA			1.84	2.69	2.09	2.99		0.19	0.39	0.24	0.28		0.69	0.0326	37852	0.067		0.7	0.00576	32394	0.0138424
Csa02g065110	0.342532	0.761687	0.788409	2.09874	1.21251	1.02571	1.29056	1.68571	1.94152	1.81242	1.34565	1.15574	1.04838	1.20185	0.835139	| PGR5-like A protein | Chr5:23957756-23959518 FORWARD LENGTH=299 | 201606	AT5G59400			0.63	1.41	1.7	1.06		0.2	0.41	0.22	0.14		0.45	0.0519	41543	0.0973		1.6	0.00576	32395	0.013842
Csa15g010150	1.6386	1.72649	1.39965	2.0246	1.5703	1.80774	1.69658	1.47686	1.42019	1.38429	1.30861	1.64005	2.18864	2.07378	1.83067	| subunit of exocyst complex 8 | Chr3:3220092-3228356 REVERSE LENGTH=1033 | 201606	AT3G10380			1.59	1.77	1.4	1.93		0.14	0.17	0.06	0.21		0.89	0.241	56755	0.33		0.72	0.00576	32396	0.0138415
Csa13g039190	1.65711	1.18485	1.74513	1.76226	1.43779	1.95508	1.61683	1.54399	1.08761	1.27725	1.43824	1.82167	2.08596	1.725	2.19017	| alpha-(1%2C6)-fucosyltransferase | Chr5:10930633-10932575 REVERSE LENGTH=535 | 201606	AT5G28910			1.53	1.69	1.34	1.96		0.25	0.19	0.17	0.19		0.9	0.439	64997	0.526		0.68	0.00576	32397	0.0138411
Csa16g023600	9.72051	38.8207	11.3566	16.8127	12.1251	16.6663	15.987	6.51163	6.62455	5.96527	10.0862	15.3879	20.5948	13.6681	12.787	| Eukaryotic aspartyl protease family protein | Chr1:24647221-24648513 FORWARD LENGTH=430 | 201606	AT1G66180			19.97	15.4	7.3	15.61		13.35	1.91	1.63	3.03		1.3	0.593	68793	0.671		0.47	0.00576	32398	0.0138407
Csa04g035930	2.84209	3.83383	2.06404	2.81162	3.01471	2.5161	2.71888	2.09595	2.14826	2.54024	2.83327	3.18655	3.31267	3.01169	3.20229	| HXXXD-type acyl-transferase family protein | Chr3:18644043-18645389 FORWARD LENGTH=448 | 201606	AT3G50300			2.91	2.77	2.4	3.18		0.72	0.18	0.3	0.11		1.05	0.753	72229	0.812		0.76	0.00576	32399	0.0138402
MSTRG.35717	0.425851	0.668592	0.549229	2.72608	2.78281	2.85612	1.79084	0.507206	0.575266	0.264013	0.308635	2.35551	2.30752	4.50104	2.07402	NA	NA			0.55	2.54	0.41	2.81		0.1	0.43	0.13	0.98		0.22	0.00121	16453	0.00575		0.15	0.00577	32400	0.0138638
MSTRG.15100	0.916505	0.837856	0.90357	0.62734	0.569814	0.561023	0.435021	0.708596	0.710094	1.04178	1.02467	0.478807	0.443131	0.136681	0.392681	NA	NA			0.89	0.55	0.87	0.36		0.03	0.07	0.16	0.13		1.62	0.0013	16843	0.00602		2.4	0.00577	32401	0.0138634
Csa01g040130	2.04593	2.70822	2.21463	1.17484	0.93423	1.32605	1.38482	2.40923	3.23587	4.01728	4.03694	1.58502	2.08055	1.60246	1.67028	NA	NA			2.32	1.2	3.42	1.73		0.28	0.17	0.67	0.2		1.93	0.00278	21102	0.0103		1.97	0.00577	32402	0.013863
Csa16g015620	0.15738	0.21158	0.194888	0.729996	0.496931	0.748031	0.993299	0.171555	0.233702	0.264013	0.185181	0.792509	0.64308	1.04631	0.464581	| NAD-dependent epimerase/dehydratase family protein | Chr2:12597131-12599009 FORWARD LENGTH=307 | 201606	AT2G29340			0.19	0.74	0.21	0.74		0.02	0.18	0.04	0.21		0.25	0.00589	25646	0.0179		0.29	0.00577	32403	0.0138626
Csa06g051410	0.703579	0.541644	0.628955	1.14632	0.967359	0.833034	0.986048	0.783185	0.539312	0.72782	0.660478	0.869558	0.929494	1.0039	0.907039	| F-box SKIP23-like protein (DUF295) | Chr2:7399108-7400650 FORWARD LENGTH=407 | 201606	AT2G17030			0.62	0.98	0.68	0.93		0.07	0.11	0.09	0.05		0.64	0.00852	28156	0.0236		0.73	0.00577	32404	0.0138621
Csa03g001790	1.49974	2.16658	1.89572	2.82873	2.57079	3.19613	3.49467	2.13325	1.66288	1.4271	2.29007	3.14252	3.49641	2.57337	3.76089	| Protein kinase superfamily protein | Chr1:164105-165517 REVERSE LENGTH=470 | 201606	AT1G01450			1.85	3.02	1.88	3.24		0.27	0.35	0.35	0.44		0.61	0.00999	29253	0.0266		0.58	0.00577	32405	0.0138617
Csa06g015430	4.99912	4.57859	6.01494	3.86099	3.91582	3.52481	3.91519	4.53502	4.81785	4.65234	5.34555	3.79744	4.25298	3.46886	3.79961	| Spc97 / Spc98 family of spindle pole body (SBP) component | Chr3:15517772-15523927 REVERSE LENGTH=1207 | 201606	AT3G43610			5.2	3.8	4.84	3.83		0.6	0.16	0.31	0.28		1.37	0.0136	31426	0.0337		1.26	0.00577	32406	0.0138613
Csa08g055380	0.555457	0.440086	0.451785	0.325076	0.430673	0.317346	0.304515	0.507206	0.485381	0.513755	0.64196	0.308198	0.367475	0.254509	0.105084	| transmembrane protein | Chr5:2879680-2880015 FORWARD LENGTH=111 | 201606	AT5G09270			0.48	0.34	0.54	0.26		0.05	0.05	0.06	0.1		1.4	0.0303	37275	0.0632		2.08	0.00577	32407	0.0138609
Csa11g057700	0.666549	0.169264	0.0797267	0.752808	0.715581	0.929371	0.543777	0.335651	0.188759	0.256878	0.512334	1.19427	0.929494	1.54119	0.746648	| cyclin-dependent kinase inhibitor SMR3-like protein | Chr5:16202465-16202803 FORWARD LENGTH=112 | 201606	AT5G40460			0.31	0.74	0.32	1.1		0.26	0.14	0.12	0.3		0.41	0.0615	43062	0.111		0.29	0.00577	32408	0.0138604
Csa15g075870	0.851701	0.643202	0.66439	1.1121	0.993862	0.748031	1.08755	0.596713	0.512346	0.620788	0.765414	1.06769	0.794393	1.06045	0.956815	| Undecaprenyl pyrophosphate synthetase family protein | Chr2:7645086-7645973 FORWARD LENGTH=295 | 201606	AT2G17570			0.72	0.99	0.62	0.97		0.09	0.14	0.09	0.11		0.73	0.0653	43726	0.116		0.64	0.00577	32409	0.01386
Csa02g062130	1.65711	1.25255	1.06302	1.14062	0.834844	0.158673	0.239262	0.581795	1.7258	1.37715	1.64194	0.143092	0.329646	0.103689	0.287598	| CAP (Cysteine-rich secretory proteins%2C Antigen 5%2C and Pathogenesis-related 1 protein) superfamily protein | Chr5:23337865-23338577 FORWARD LENGTH=207 | 201606	AT5G57625			1.32	0.59	1.33	0.22		0.25	0.41	0.45	0.09		2.23	0.0687	44223	0.121		6.16	0.00577	32410	0.0138596
Csa13g010890	21.4777	21.4457	5.52772	7.36269	8.09004	15.669	8.24365	4.63198	4.45831	5.79402	7.21588	10.3136	8.65186	13.4041	9.80044	| NAC (No Apical Meristem) domain transcriptional regulator superfamily protein | Chr5:2859113-2860144 REVERSE LENGTH=283 | 201606	AT5G08790			16.15	9.84	5.53	10.54		7.51	3.38	1.1	1.76		1.64	0.263	57767	0.355		0.52	0.00577	32411	0.0138591
Csa10g003790	0.212925	0.253896	0.0442926	0.382107	0.106012	0.0906704	0.217511	0.186473	0.170782	0.199794	0.0432089	0.313701	0.367475	0.353485	0.271005	| cytochrome P450%2C family 81%2C subfamily D%2C polypeptide 8 | Chr4:17569971-17571678 REVERSE LENGTH=497 | 201606	AT4G37370			0.17	0.2	0.15	0.33		0.09	0.12	0.06	0.04		0.86	0.777	72726	0.832		0.46	0.00577	32412	0.0138587
Csa01g030830	0.324017	0.363917	0.504936	0.587418	0.35779	0.357015	0.311765	0.61163	0.817956	0.720685	0.722205	0.445786	0.399899	0.414755	0.591787	| hypothetical protein | Chr3:9036173-9037564 FORWARD LENGTH=258 | 201606	AT3G24750			0.4	0.4	0.72	0.46		0.08	0.11	0.07	0.08		0.99	0.949	76183	0.969		1.55	0.00577	32413	0.0138583
Csa18g020590	1.69415	1.87883	2.27664	1.04367	0.947482	1.08238	1.11655	1.81251	1.7258	1.51272	2.06168	1.11171	1.32399	0.673977	1.04531	| DHHC-type zinc finger family protein | Chr5:20351591-20354124 FORWARD LENGTH=414 | 201606	AT5G50020			1.95	1.05	1.78	1.04		0.24	0.06	0.2	0.23		1.86	0.00183	18687	0.00763		1.71	0.00578	32414	0.0138819
Csa11g006780	178.302	314.467	241.262	477.52	436.438	466.199	523.418	208.536	220.641	241.451	229.161	336.926	427.665	470.215	308.913	| plasma membrane intrinsic protein 3 | Chr4:16708672-16709958 FORWARD LENGTH=280 | 201606	AT4G35100			244.68	475.89	224.95	385.93		55.64	31.27	12.02	65.53		0.51	0.002	19216	0.00811		0.58	0.00578	32415	0.0138815
Csa05g014110	5.95265	9.26719	5.78462	15.9401	16.9155	12.6542	14.0004	2.67775	3.91001	3.20384	4.08015	12.8893	14.191	23.5374	10.7683	| Seven transmembrane MLO family protein | Chr2:16356255-16359797 REVERSE LENGTH=576 | 201606	AT2G39200			7	14.88	3.47	15.35		1.6	1.66	0.56	4.88		0.47	0.00311	21709	0.0112		0.23	0.00578	32416	0.013881
Csa19g022240	7.7764	8.46319	9.08885	13.2768	10.8994	11.3281	13.6234	8.12275	8.26945	8.44842	8.35783	10.0439	12.5428	10.3642	10.1876	| Transducin/WD40 repeat-like superfamily protein | Chr3:5216630-5219868 REVERSE LENGTH=883 | 201606	AT3G15470			8.44	12.28	8.3	10.78		0.54	1.18	0.12	1.02		0.69	0.00691	26722	0.0201		0.77	0.00578	32417	0.0138806
Csa07g029490	0.916505	0.448549	0.531512	0.171093	0.178895	0.107671	0.311765	1.04425	0.826945	0.970427	0.771587	0.489814	0.583636	0.07541	0.320782	| Lateral organ boundaries (LOB) domain family protein | Chr1:24400146-24400745 FORWARD LENGTH=199 | 201606	AT1G65620			0.63	0.19	0.9	0.37		0.2	0.07	0.11	0.19		3.29	0.0201	34245	0.0456		2.46	0.00578	32418	0.0138802
MSTRG.57461	0.240698	0.330064	0.496078	0.0684371	0.152392	0.147339	0.166758	0.328192	0.332576	0.235471	0.351844	0.0605389	0.221566	0.07541	0.138268	NA	NA			0.36	0.13	0.31	0.12		0.11	0.04	0.05	0.06		2.66	0.0222	34996	0.0494		2.52	0.00578	32419	0.0138797
Csa17g034550	2.76803	2.49664	2.72843	2.13296	2.49791	2.45377	2.19686	3.05815	3.16396	2.95409	3.29622	2.6417	2.68581	2.13976	2.10167	| RNA helicase family protein | Chr1:9122030-9125368 REVERSE LENGTH=717 | 201606	AT1G26370			2.66	2.32	3.12	2.39		0.12	0.16	0.13	0.27		1.15	0.0445	40321	0.086		1.3	0.00578	32420	0.0138793
Csa17g063420	5.88785	7.16832	5.69603	6.6498	6.6655	7.55398	6.71383	6.72048	6.41781	6.8358	7.56772	8.22778	8.64646	10.2275	10.3203	NA	NA			6.25	6.9	6.89	9.36		0.65	0.38	0.42	0.93		0.91	0.225	55965	0.313		0.74	0.00578	32421	0.0138789
Csa34516s010	0	0.0253896	0	0.0228124	0.0331287	0	0.0217511	0	0	0	0	0.0220141	0.0216161	0.0565575	0.0442458	| metacaspase 6 | Chr1:29836686-29837908 FORWARD LENGTH=368 | 201606	AT1G79320			0.01	0.02	0	0.04		0.01	0.01	0	0.01		0.44	0.359	61877	0.452		0	0.00578	32422	0.0138785
Csa19g039200	0.185152	0.18619	0.283473	0.205311	0.0861347	0.249344	0.224761	0.0671302	0.0898853	0.0856259	0.0185181	0.445786	0.172929	0.362911	0.287598	| sulfate/thiosulfate import ATP-binding protein%2C putative (DUF506) | Chr3:9192540-9193385 FORWARD LENGTH=281 | 201606	AT3G25240			0.22	0.19	0.07	0.32		0.05	0.06	0.03	0.1		1.14	0.619	69374	0.695		0.21	0.00578	32423	0.013878
Csa07g051980	0	0.160801	0.115161	0.0513278	0.079509	0.0680028	0.137757	0.372945	0.188759	0.206929	0.271599	0.0660424	0.0918686	0.0518444	0.105084	NA	NA			0.09	0.08	0.26	0.08		0.07	0.03	0.07	0.02		1.09	0.871	74588	0.909		3.3	0.00578	32424	0.0138776
Csa03g056290	52.9999	44.144	49.7583	1.08359	2.39189	3.00346	0.870043	30.7232	23.8556	23.5685	36.3695	18.6295	1.54015	5.5285	9.04826	| thionin 2.2 | Chr5:14562053-14562673 REVERSE LENGTH=134 | 201606	AT5G36910			48.97	1.84	28.63	8.69		3.66	0.89	5.31	6.33		26.65	4.58e-06	1373	0.000259		3.3	0.00579	32425	0.0139012
Csa06g035410	1.49048	1.81959	1.72741	3.10818	3.27312	3.23013	3.19741	2.33464	1.4921	1.87663	1.59255	2.90587	3.39914	2.45554	3.22994	| sequence-specific DNA binding transcription factor | Chr3:21684836-21685771 REVERSE LENGTH=311 | 201606	AT3G58630			1.68	3.2	1.82	3		0.14	0.06	0.33	0.36		0.52	1.46e-05	2553	0.000444		0.61	0.00579	32426	0.0139007
Csa17g071220	1.76821	1.45567	1.13389	17.7309	16.5842	14.6546	14.5515	0.939822	1.9595	1.66257	1.61107	9.72474	13.0724	18.9515	7.17335	| Peroxidase superfamily protein | Chr1:17002237-17003563 FORWARD LENGTH=346 | 201606	AT1G44970			1.45	15.88	1.54	12.23		0.26	1.34	0.37	4.41		0.09	2.01e-05	2996	0.000521		0.13	0.00579	32427	0.0139003
Csa13g012090	6.09152	5.518	4.83676	1.94475	1.82871	2.35176	1.99385	3.22225	3.21789	3.739	3.62954	2.3335	1.82116	1.27726	2.70452	| ATP synthase subunit B | Chr5:3244180-3246603 REVERSE LENGTH=403 | 201606	AT5G10320			5.48	2.03	3.45	2.03		0.51	0.2	0.24	0.54		2.7	0.000141	7450	0.00147		1.7	0.00579	32428	0.0138999
Csa09g002790	21.274	19.0506	34.1408	57.9377	55.8882	63.8886	66.1015	46.4541	53.284	47.08	50.826	65.3875	81.882	62.1379	66.5844	| GRAS family transcription factor family protein | Chr2:255581-257344 REVERSE LENGTH=587 | 201606	AT2G01570			24.82	60.95	49.41	69		6.65	4.18	2.79	7.61		0.41	0.000695	13750	0.00394		0.72	0.00579	32429	0.0138995
MSTRG.57519	1.54602	1.57415	1.72741	2.32116	2.70993	2.35743	2.20411	1.84235	2.0404	1.71965	1.74687	2.77928	2.32374	2.40841	3.1138	NA	NA			1.62	2.4	1.84	2.66		0.08	0.19	0.13	0.31		0.67	0.00232	20038	0.00902		0.69	0.00579	32430	0.013899
Csa09g050730	3.96226	4.11311	4.84561	6.52434	6.61912	6.23926	5.51752	4.60961	3.61339	4.40973	4.14805	5.39346	8.01419	6.3203	7.36692	| gamma carbonic anhydrase-like 2 | Chr3:18035107-18036773 FORWARD LENGTH=256 | 201606	AT3G48680			4.31	6.23	4.2	6.77		0.39	0.43	0.37	1		0.69	0.00364	22562	0.0125		0.62	0.00579	32431	0.0138986
Csa03g059030	0.499912	1.15099	1.29334	0.0798433	0	0	0	0.156637	0.377518	0.620788	0.475297	0	0	0	0	| Mannose-binding lectin superfamily protein | Chr1:19365140-19366900 REVERSE LENGTH=315 | 201606	AT1G52070			0.98	0.02	0.41	0		0.35	0.03	0.17	0		49.17	0.00546	25154	0.0169		#DIV/0!	0.00579	32432	0.0138982
Csa09g069040	0.5462	0.600887	0.248039	0.0969526	0.225275	0.130339	0.0725035	0.604172	0.440438	0.313962	0.48147	0.0715459	0.189141	0.122541	0.254413	| basic region/leucine zipper motif protein 49 | Chr3:20986217-20988213 REVERSE LENGTH=620 | 201606	AT3G56660			0.47	0.13	0.46	0.16		0.16	0.06	0.1	0.07		3.54	0.0206	34416	0.0465		2.89	0.00579	32433	0.0138977
Csa19g046270	3.24017	4.6209	1.13389	0.404919	0.258404	0.277678	0.348017	3.3043	1.79771	3.40363	3.31474	0.26417	0.702525	1.725	0.879385	| receptor like protein 34 | Chr3:3450988-3453672 REVERSE LENGTH=870 | 201606	AT3G11010			3	0.32	2.96	0.89		1.43	0.06	0.67	0.53		9.3	0.0253	36007	0.0548		3.31	0.00579	32434	0.0138973
Csa09g088590	0.120349	0.313138	0.212605	0.0399216	0.079509	0.0850035	0.0870043	0.104425	0.197748	0.264013	0.209872	0.0330212	0.0432323	0.0801232	0	| SAUR-like auxin-responsive protein family | Chr2:10377993-10378529 REVERSE LENGTH=178 | 201606	AT2G24400			0.22	0.07	0.19	0.04		0.08	0.02	0.06	0.03		2.96	0.0321	37735	0.0662		4.96	0.00579	32435	0.0138969
Csa03g032970	0.666549	0.431623	0.265756	0.615934	0.695703	0.923704	0.746787	0.514665	0.233702	0.392452	0.407398	0.963118	0.632272	0.730535	0.741117	NA	NA			0.45	0.75	0.39	0.77		0.16	0.11	0.1	0.12		0.61	0.0661	43845	0.117		0.5	0.00579	32436	0.0138965
MSTRG.59041	0.101834	0.18619	0.186029	0.216717	0.185521	0.181341	0.282764	0.0372945	0.0898853	0.0642194	0.0740723	0.269673	0.167525	0.268648	0.143799	NA	NA			0.16	0.22	0.07	0.21		0.04	0.04	0.02	0.06		0.73	0.168	52698	0.248		0.31	0.00579	32437	0.013896
Csa15g040560	2.37921	3.13984	2.58669	2.13866	2.31901	2.60677	2.46512	2.26751	2.00444	2.33331	2.14192	2.78479	3.87469	2.9787	3.26866	| auxin canalization protein (DUF828) | Chr3:8068595-8071559 FORWARD LENGTH=472 | 201606	AT3G22810			2.7	2.38	2.19	3.23		0.32	0.17	0.13	0.41		1.13	0.213	55317	0.3		0.68	0.00579	32438	0.0138956
Csa02g055950	15.812	15.4961	15.9542	22.6527	23.1967	21.8799	21.142	19.2887	19.0557	18.645	17.9378	21.6839	24.0588	21.1384	25.3362	| basic helix-loop-helix (bHLH) DNA-binding superfamily protein | Chr5:22217270-22218993 FORWARD LENGTH=234 | 201606	AT5G54680			15.75	22.22	18.73	23.05		0.19	0.78	0.51	1.72		0.71	7.38e-05	5668	0.00101		0.81	0.0058	32439	0.0139192
Csa16g044530	5.90636	6.26276	6.80335	8.42347	8.56709	8.35301	7.96814	5.78811	5.0965	6.32205	5.12334	7.53434	7.77641	9.23302	7.05167	| peroxisomal NAD-malate dehydrogenase 1 | Chr2:9689995-9691923 REVERSE LENGTH=354 | 201606	AT2G22780			6.32	8.33	5.58	7.9		0.37	0.22	0.51	0.81		0.76	0.000647	13446	0.00375		0.71	0.0058	32440	0.0139187
Csa17g021530	5.75824	5.79729	5.59859	7.20871	8.15629	7.57098	8.1059	7.37686	7.34363	8.56973	7.87636	8.78914	9.13823	9.34142	9.75066	| Tudor/PWWP/MBT superfamily protein | Chr1:5473672-5478050 FORWARD LENGTH=990 | 201606	AT1G15940			5.72	7.76	7.79	9.25		0.09	0.39	0.5	0.35		0.74	0.000673	13613	0.00385		0.84	0.0058	32441	0.0139183
MSTRG.8519	0.851701	0.693982	0.699824	1.12351	1.08	1.05404	1.20356	0.425158	0.584254	0.520891	0.450607	1.26031	0.848434	0.862502	0.835139	NA	NA			0.75	1.12	0.5	0.95		0.07	0.06	0.06	0.18		0.67	0.00146	17444	0.00651		0.52	0.0058	32442	0.0139179
Csa17g090150	8.4985	7.8623	9.44319	6.53574	6.59924	6.84561	5.96704	8.5852	7.5234	7.45659	7.55538	5.85576	6.66858	6.72092	6.23312	| ARM repeat superfamily protein | Chr1:19035851-19038738 FORWARD LENGTH=666 | 201606	AT1G51350			8.6	6.49	7.78	6.37		0.65	0.32	0.47	0.35		1.33	0.00498	24572	0.0158		1.22	0.0058	32443	0.0139175
Csa13g019670	4.23073	3.96924	4.24323	5.41794	4.96931	6.15425	6.21355	3.82642	3.86507	4.03155	3.43202	5.88328	4.44752	5.28342	4.98318	| binding partner of acd11 1 | Chr5:5536042-5538026 FORWARD LENGTH=260 | 201606	AT5G16840			4.15	5.69	3.79	5.15		0.13	0.52	0.22	0.52		0.73	0.00815	27852	0.0228		0.74	0.0058	32444	0.013917
Csa16g056440	3.20314	3.31757	2.0286	4.27162	3.86944	3.3378	3.45842	1.32769	0.880876	0.863395	1.40737	2.79579	2.99384	5.26928	3.26866	| hydroxyproline-rich glycoprotein family protein | Chr1:23636122-23637348 REVERSE LENGTH=358 | 201606	AT1G63720			2.85	3.73	1.12	3.58		0.58	0.37	0.25	0.99		0.76	0.0927	47061	0.153		0.31	0.0058	32445	0.0139166
Csa06g009190	4.44366	3.66456	5.4037	4.81911	5.34035	5.38922	4.93024	4.80354	4.90774	4.59526	3.97521	5.46501	5.52293	6.01395	5.44223	| nodulin MtN21 /EamA-like transporter family protein | Chr3:10442984-10445216 FORWARD LENGTH=367 | 201606	AT3G28050			4.5	5.12	4.57	5.61		0.71	0.25	0.36	0.23		0.88	0.233	56375	0.322		0.81	0.0058	32446	0.0139162
Csa16g040460	1.83301	2.60666	1.74513	1.80218	1.88171	1.76807	1.63858	1.99153	2.07635	2.4332	2.1481	1.59052	1.62662	1.83812	1.73665	| golgi nucleotide sugar transporter 3 | Chr1:28635188-28636306 REVERSE LENGTH=372 | 201606	AT1G76340			2.06	1.77	2.16	1.7		0.39	0.09	0.17	0.1		1.16	0.277	58317	0.369		1.27	0.0058	32447	0.0139157
Csa15g024340	6.78584	9.11486	8.36245	7.08894	8.11654	7.19129	7.27936	9.33109	9.49189	7.79909	9.32077	6.89593	7.0955	6.90473	7.69324	| translocon at the outer membrane of chloroplasts 64-III | Chr3:6148030-6151794 FORWARD LENGTH=589 | 201606	AT3G17970			8.09	7.42	8.99	7.15		0.97	0.41	0.69	0.33		1.09	0.343	61327	0.435		1.26	0.0058	32448	0.0139153
Csa10g040610	19.6262	14.7767	18.6472	32.3936	15.226	16.366	15.8348	25.8899	22.4623	21.9916	19.302	13.7533	17.2929	11.8488	16.2161	| auxin response factor 8 | Chr5:14630151-14633916 FORWARD LENGTH=773 | 201606	AT5G37020			17.68	19.96	22.41	14.78		2.09	7.19	2.34	2.12		0.89	0.673	70544	0.742		1.52	0.0058	32449	0.0139149
Csa19g022700	2.75877	4.05387	3.19793	11.3035	12.5558	13.6516	11.3396	2.99102	3.2898	3.81749	3.18511	13.181	11.8727	5.50965	12.4828	| homoserine O-acetyltransferase | Chr3:5376356-5376972 REVERSE LENGTH=141 | 201606	AT3G15900			3.34	12.21	3.32	10.76		0.54	0.97	0.31	3.07		0.27	6.93e-05	5496	0.000981		0.31	0.00581	32450	0.0139384
Csa18g025860	1.24052	1.1256	1.26677	0.638746	0.589691	0.572357	0.717785	1.13375	1.42918	1.59121	1.30244	0.891572	0.848434	1.03689	0.713463	| RNA-binding (RRM/RBD/RNP motifs) family protein | Chr5:22171332-22172656 FORWARD LENGTH=156 | 201606	AT5G54580			1.21	0.63	1.36	0.87		0.06	0.06	0.17	0.12		1.92	0.000109	6690	0.00127		1.56	0.00581	32451	0.013938
Csa17g030600	3.32349	4.09618	3.70286	7.53378	6.81127	7.38964	6.53982	3.75929	2.78644	4.33124	3.82707	7.27017	6.80909	10.1191	6.13357	| Peptidase C15%2C pyroglutamyl peptidase I-like protein | Chr1:8321940-8324019 FORWARD LENGTH=217 | 201606	AT1G23440			3.71	7.07	3.68	7.58		0.32	0.41	0.56	1.52		0.52	0.000169	8072	0.00163		0.48	0.00581	32452	0.0139376
Csa11g098710	0.333274	0.524718	0.451785	0.205311	0.0662575	0.0510021	0.145007	0.402781	0.530323	0.28542	0.290117	0.137588	0.0702525	0	0.160391	| hypothetical protein | Chr5:24847395-24849706 FORWARD LENGTH=417 | 201606	AT5G61865			0.44	0.12	0.38	0.09		0.08	0.06	0.1	0.06		3.73	0.00389	22959	0.0132		4.1	0.00581	32453	0.0139372
MSTRG.59703	0.796156	0.947877	1.11617	1.64819	1.68957	1.5074	1.32681	1.07408	1.42019	1.08459	1.20985	1.64005	1.93465	1.5082	1.91363	NA	NA			0.95	1.54	1.2	1.75		0.13	0.14	0.14	0.18		0.62	0.00508	24695	0.016		0.68	0.00581	32454	0.0139367
Csa16g042650	0.277729	0.279285	0.460643	0.131171	0.053006	0.0736697	0.0652532	0.648925	0.314599	0.58511	0.358016	0.18712	0.0864646	0.0848363	0.110614	| ROP interactive partner 2 | Chr1:29509605-29510679 FORWARD LENGTH=324 | 201606	AT1G78430			0.34	0.08	0.48	0.12		0.09	0.03	0.14	0.04		4.2	0.00525	24879	0.0164		4.07	0.00581	32455	0.0139363
Csa20g017210	54.0182	62.0775	58.6966	90.3769	82.5634	90.0074	71.619	41.3447	38.39	47.4439	50.9371	66.8624	76.5158	94.7574	64.4772	| NADP-malic enzyme 2 | Chr5:3754456-3758040 FORWARD LENGTH=588 | 201606	AT5G11670			58.26	83.64	44.53	75.65		3.3	7.61	4.93	11.92		0.7	0.006	25761	0.0181		0.59	0.00581	32456	0.0139359
Csa04g029460	0.259213	0.0930951	0.274614	0	0	0	0	0.238685	0.143816	0.235471	0.444434	0	0	0	0	| UDP-Glycosyltransferase superfamily protein | Chr3:17185561-17187812 REVERSE LENGTH=435 | 201606	AT3G46650			0.21	0	0.27	0		0.08	0	0.11	0		#DIV/0!	0.00773	27487	0.0219		#DIV/0!	0.00581	32457	0.0139354
Csa03g038650	0	0.0338528	0	0.0342185	0.119263	0.0963373	0.0725035	0	0	0	0.0246908	0.17061	0.372879	0.344058	0.138268	| homeodomain GLABROUS 10 | Chr1:12693011-12697778 FORWARD LENGTH=708 | 201606	AT1G34650			0.01	0.08	0.01	0.26		0.02	0.03	0.01	0.1		0.14	0.0318	37656	0.0658		0.02	0.00581	32458	0.013935
Csa20g067200	0.268471	0.0592423	0.132878	0.364998	0.364416	0.498687	0.239262	0.350569	0.593243	0.420994	0.407398	0.0990636	0.167525	0.193238	0.265475	| WRKY DNA-binding protein 49 | Chr5:17371987-17373083 REVERSE LENGTH=274 | 201606	AT5G43290			0.15	0.37	0.44	0.18		0.09	0.09	0.09	0.06		0.42	0.0463	40635	0.0887		2.44	0.00581	32459	0.0139346
Csa08g012510	0.93502	0.253896	2.19691	0.0171093	0.0132515	0.0623359	0.0145007	0.395322	0.179771	0.371046	0.16049	0.0220141	0	0	0.0387151	| MATE efflux family protein | Chr5:6660821-6662347 REVERSE LENGTH=508 | 201606	AT5G19700			1.13	0.03	0.28	0.02		0.8	0.02	0.11	0.02		42.11	0.0687	44220	0.121		18.22	0.00581	32460	0.0139342
Csa01g017310	2.90689	2.01424	2.48039	2.24131	2.24613	2.25543	1.60233	2.52857	2.54375	2.64727	2.32711	2.01429	1.48071	2.12091	1.60391	NA	NA			2.47	2.09	2.51	1.8		0.36	0.28	0.12	0.27		1.18	0.243	56865	0.333		1.39	0.00581	32461	0.0139337
Csa05g003410	0	0.126948	0	0	0.0198772	0.0453352	0	0.0745891	0.107862	0.156981	0.0493815	0	0	0	0	| GATA type zinc finger transcription factor family protein | Chr2:18858153-18859007 REVERSE LENGTH=226 | 201606	AT2G45800			0.04	0.02	0.1	0		0.06	0.02	0.04	0		2.6	0.52	67110	0.603		#DIV/0!	0.00581	32462	0.0139333
Csa17g030160	17.2655	16.774	18.1334	24.683	23.1172	26.0224	26.4275	18.5951	18.1299	18.7806	19.7218	24.0669	33.3915	29.2167	24.9214	| Auxin efflux carrier family protein | Chr1:8180768-8183406 REVERSE LENGTH=619 | 201606	AT1G23080			17.39	25.06	18.81	27.9		0.56	1.3	0.58	3.72		0.69	0.000461	11968	0.003		0.67	0.00582	32463	0.0139568
Csa04g049450	17.5987	18.4328	17.4779	10.5279	12.1185	12.9149	13.0579	20.236	20.8084	18.7663	16.8761	10.5943	12.3212	3.54427	12.3225	| Mitochondrial transcription termination factor family protein | Chr2:15117181-15118182 FORWARD LENGTH=333 | 201606	AT2G36000			17.84	12.15	19.17	9.7		0.42	1.01	1.52	3.62		1.47	0.000565	12854	0.00342		1.98	0.00582	32464	0.0139564
Csa04g040310	7.41536	7.45607	7.60947	9.31315	9.82598	10.8294	9.76623	9.95764	10.0312	8.95504	10.0183	11.5024	12.1591	10.6328	12.1897	| suppressor of abi3-5 | Chr3:20073872-20080142 FORWARD LENGTH=1008 | 201606	AT3G54230			7.49	9.93	9.74	11.62		0.08	0.55	0.45	0.63		0.75	0.00139	17155	0.00629		0.84	0.00582	32465	0.013956
Csa20g055440	4.11964	4.07079	3.90661	5.92551	6.08906	6.76628	7.69988	3.83388	4.17967	4.49536	5.03075	6.86291	6.57131	5.3117	5.95106	| ATPase family associated with various cellular activities (AAA) | Chr5:9823831-9826869 FORWARD LENGTH=354 | 201606	AT5G27740			4.03	6.62	4.38	6.17		0.09	0.7	0.44	0.6		0.61	0.00297	21447	0.0108		0.71	0.00582	32466	0.0139556
Csa02g072390	1.74043	1.93807	1.75399	1.27749	1.17938	0.770698	0.884543	2.27497	1.7258	1.72679	2.07402	1.02916	1.16727	0.928486	1.52648	| zinc ion binding / DNA binding protein | Chr5:25493934-25497632 REVERSE LENGTH=602 | 201606	AT5G63700			1.81	1.03	1.95	1.16		0.09	0.21	0.24	0.23		1.76	0.00355	22437	0.0123		1.68	0.00582	32467	0.0139551
Csa11g025880	0.759125	0.710908	0.797267	1.04937	1.50404	1.39972	1.37032	1.03679	1.14154	0.841988	0.839486	1.7171	1.55636	1.27254	1.37715	| oxidoreductase | Chr4:10988391-10989733 FORWARD LENGTH=241 | 201606	AT4G20350			0.76	1.33	0.96	1.48		0.04	0.17	0.13	0.17		0.57	0.00457	23990	0.0148		0.65	0.00582	32468	0.0139547
Csa14g015390	1.61083	2.12426	2.35637	1.21476	1.14625	0.957706	1.15281	2.34956	2.13028	2.80425	3.16659	1.7061	1.40505	0.650412	1.31631	| ACC synthase 10 | Chr1:23318271-23320229 REVERSE LENGTH=557 | 201606	AT1G62960			2.03	1.12	2.61	1.27		0.31	0.1	0.4	0.39		1.82	0.00551	25211	0.017		2.06	0.00582	32469	0.0139543
Csa12g051050	9.16505	8.47165	9.46091	7.58511	7.04317	7.56531	8.03339	10.4723	12.1974	15.6838	16.8206	6.99499	8.59242	7.0367	6.88575	| Ribosomal protein L23/L15e family protein | Chr4:9400156-9401315 REVERSE LENGTH=204 | 201606	AT4G16720			9.03	7.56	13.79	7.38		0.41	0.35	2.56	0.7		1.2	0.00768	27448	0.0218		1.87	0.00582	32470	0.0139538
Csa15g020840	0.342532	0.355454	0.549229	0.678668	0.927604	0.918038	1.13106	0.283438	0.449426	0.635059	0.407398	0.990636	0.994343	0.725822	0.768771	| ATP binding microtubule motor family protein | Chr3:5447503-5451196 FORWARD LENGTH=684 | 201606	AT3G16060			0.42	0.91	0.44	0.87		0.09	0.16	0.13	0.12		0.45	0.0098	29105	0.0262		0.51	0.00582	32471	0.0139534
Csa11g092420	0.648034	0.685518	0.398634	1.17484	1.57693	1.75674	0.935296	0.492288	0.647174	0.884801	0.561715	2.25094	1.69687	1.08402	1.84173	| phosphatidylinositol-speciwc phospholipase C5 | Chr5:23709676-23711973 REVERSE LENGTH=559 | 201606	AT5G58690			0.58	1.36	0.65	1.72		0.13	0.32	0.15	0.42		0.42	0.0202	34313	0.0459		0.38	0.00582	32472	0.013953
Csa15g044100	0.120349	0.143874	0.177171	0.136874	0.0331287	0.0453352	0.0507525	0.126801	0.161794	0.0998969	0.0864177	0	0	0.0659838	0.0276536	| HR-like lesion-inducing protein-like protein | Chr3:8274202-8274973 REVERSE LENGTH=169 | 201606	AT3G23175			0.15	0.07	0.12	0.02		0.02	0.04	0.03	0.03		2.21	0.0497	41205	0.0938		5.07	0.00582	32473	0.0139526
Csa07g050680	1.20349	1.11714	0.823843	1.4714	1.14625	1.5414	1.77634	1.29785	1.10559	1.27725	1.50614	1.78865	1.78333	1.54591	1.86938	| tRNA modification GTPase | Chr1:29333535-29336297 FORWARD LENGTH=560 | 201606	AT1G78010			1.05	1.48	1.3	1.75		0.16	0.23	0.14	0.12		0.71	0.0615	43074	0.111		0.74	0.00582	32474	0.0139521
Csa05g095640	9.44278	7.98079	10.0013	7.81894	8.70623	8.34167	9.07744	11.7329	11.4424	11.588	10.5677	9.20191	10.0137	8.2197	9.83363	| nuclease | Chr3:23375932-23377398 REVERSE LENGTH=396 | 201606	AT3G63270			9.14	8.49	11.33	9.32		0.85	0.46	0.45	0.7		1.08	0.321	60569	0.413		1.22	0.00582	32475	0.0139517
Csa08g011310	0.685064	0.897098	0.84156	0.604528	0.563188	0.73103	0.899044	0.932363	0.719082	1.0061	0.938249	0.682438	0.626868	0.565575	0.602849	NA	NA			0.81	0.7	0.9	0.62		0.09	0.13	0.11	0.04		1.16	0.344	61379	0.437		1.45	0.00582	32476	0.0139513
Csa06607s010	0	0.143874	0.0442926	0.0684371	0.0861347	0.0736697	0.0652532	0.149178	0.0988738	0.121303	0.0925904	0.0715459	0.0162121	0.0329919	0.0497765	| ABC-2 type transporter family protein | Chr2:5673827-5675776 REVERSE LENGTH=649 | 201606	AT2G13610			0.06	0.07	0.12	0.04		0.06	0.01	0.02	0.02		0.85	0.779	72767	0.834		2.71	0.00582	32477	0.0139508
Csa01g002110	42.0389	43.3061	44.7533	78.9821	79.88	76.3331	81.059	41.0986	39.7563	38.8956	37.851	70.2416	96.689	55.5725	79.3769	| TCP-1/cpn60 chaperonin family protein | Chr3:528806-532457 REVERSE LENGTH=535 | 201606	AT3G02530			43.37	79.06	39.4	75.47		1.11	1.74	1.19	14.91		0.55	1.49e-06	696	0.000166		0.52	0.00583	32478	0.0139744
Csa01g002120	42.0389	43.3061	44.7533	78.9821	79.88	76.3331	81.059	41.0986	39.7563	38.8956	37.851	70.2416	96.689	55.5725	79.3769	| Rad23 UV excision repair protein family | Chr3:533095-536151 REVERSE LENGTH=419 | 201606	AT3G02540			43.37	79.06	39.4	75.47		1.11	1.74	1.19	14.91		0.55	1.49e-06	697	0.000166		0.52	0.00583	32479	0.0139739
Csa06g037400	0.370305	0.338528	0.30119	0.0456247	0.0662575	0.0226676	0.0435021	0.305815	0.764025	0.378181	0.419743	0.0935601	0.0216161	0	0.0165922	| root hair specific protein | Chr2:14726900-14727766 FORWARD LENGTH=288 | 201606	AT2G34910			0.34	0.04	0.47	0.03		0.03	0.02	0.18	0.04		7.56	2.56e-05	3416	0.000583		14.17	0.00583	32480	0.0139735
Csa03g058280	0.101834	0.118485	0.150595	0.0114062	0	0.0226676	0	0.13426	0.287633	0.128439	0.16049	0.0275177	0	0	0.0387151	| myosin-like protein | Chr1:19057780-19059582 FORWARD LENGTH=487 | 201606	AT1G51405			0.12	0.01	0.18	0.02		0.02	0.01	0.06	0.02		14.51	0.000376	11121	0.00263		10.73	0.00583	32481	0.0139731
MSTRG.45986	0	0	0	0.131171	0.245153	0.283345	0.253762	0	0	0	0.0185181	0.28068	0.405303	0.0989757	0.298659	NA	NA			0	0.23	0	0.27		0	0.06	0.01	0.11		0	0.00219	19681	0.00865		0.02	0.00583	32482	0.0139727
Csa06g038810	3.68453	3.02136	3.54341	5.92551	5.30722	4.62419	5.07525	2.66283	2.98419	2.54737	2.20365	4.74405	6.54969	4.07214	4.5186	| pentatricopeptide (PPR) repeat-containing protein | Chr2:15195663-15197156 FORWARD LENGTH=497 | 201606	AT2G36240			3.42	5.23	2.6	4.97		0.29	0.47	0.28	0.94		0.65	0.00405	23231	0.0136		0.52	0.00583	32483	0.0139722
MSTRG.11733	7.36907	12.0093	10.4796	3.14811	4.12121	5.01521	4.00945	12.5832	15.0468	10.3322	12.4318	4.73854	4.86904	3.38874	9.59027	NA	NA			9.95	4.07	12.6	5.65		1.93	0.66	1.67	2.35		2.44	0.00494	24516	0.0157		2.23	0.00583	32484	0.0139718
Csa05g003350	3.0365	2.46279	2.61327	3.38193	3.10085	3.17913	3.60343	2.35701	2.56173	2.38325	2.14192	3.06547	4.29621	3.22849	3.6724	| Bestrophin-like protein | Chr2:18875928-18877440 FORWARD LENGTH=410 | 201606	AT2G45870			2.7	3.32	2.36	3.57		0.24	0.19	0.15	0.48		0.82	0.0261	36213	0.0561		0.66	0.00583	32485	0.0139714
Csa03g034700	0	0	0	0.125468	0	0.0510021	0.0942546	0	0	0.028542	0	0.18712	0.0702525	0.136681	0.0884916	| iron-regulated transporter 1 | Chr4:10707487-10708723 FORWARD LENGTH=347 | 201606	AT4G19690			0	0.07	0.01	0.12		0	0.05	0.01	0.05		0	0.0898	46753	0.149		0.06	0.00583	32486	0.0139709
Csa03g021710	5.09169	3.79151	5.03164	3.95795	3.61766	4.25017	4.19796	5.09443	5.29424	4.75224	5.46283	3.46723	2.9506	3.15308	4.55179	| NAD(P)-binding Rossmann-fold superfamily protein | Chr1:6154478-6155596 REVERSE LENGTH=328 | 201606	AT1G17890			4.64	4.01	5.15	3.53		0.6	0.25	0.26	0.62		1.16	0.169	52752	0.249		1.46	0.00583	32487	0.0139705
Csa05g011240	0	0.0338528	0.0265756	0.0228124	0.0927604	0	0.0507525	0.0298356	0	0.0214065	0	0.104567	0.0432323	0.0989757	0.0718994	| microtubule-associated protein 65-5 | Chr2:16188047-16192102 FORWARD LENGTH=550 | 201606	AT2G38720			0.02	0.04	0.01	0.08		0.01	0.03	0.01	0.02		0.48	0.433	64101	0.526		0.16	0.00583	32488	0.0139701
Csa11g019150	0.129607	0.0592423	0.248039	0.153983	0.21865	0	0.0725035	0.827939	0.278644	0.677872	0.604924	0.0715459	0.118889	0.141394	0.105084	| 2-oxoglutarate (2OG) and Fe(II)-dependent oxygenase superfamily protein | Chr4:12990982-12992409 REVERSE LENGTH=377 | 201606	AT4G25420			0.15	0.11	0.6	0.11		0.08	0.08	0.2	0.03		1.31	0.657	70235	0.728		5.47	0.00583	32489	0.0139696
Csa05g024000	0	0	0	0	0	0	0	0.261062	0.269656	0.278284	0.0617269	0	0	0	0	| receptor like protein 23 | Chr2:13859942-13862614 REVERSE LENGTH=890 | 201606	AT2G32680			0	0	0.22	0		0	0	0.09	0		#DIV/0!	#DIV/0!	77328	#DIV/0!		#DIV/0!	0.00583	32490	0.0139692
Csa18g037040	14.4882	12.7202	14.6963	9.64393	8.67973	9.27105	9.83873	14.4554	12.2154	14.5992	13.4009	8.49745	11.743	7.2535	8.81044	| gamma carbonic anhydrase like 1 | Chr5:25424054-25425612 FORWARD LENGTH=252 | 201606	AT5G63510			13.97	9.36	13.67	9.08		0.89	0.44	0.96	1.65		1.49	0.00062	13272	0.00363		1.51	0.00584	32491	0.0139927
Csa20g003770	1.61083	0.905561	1.17818	2.67475	2.40515	2.35743	2.58113	1.62604	1.51906	1.04892	2.11106	3.37917	2.46424	2.74775	2.64369	| histone-lysine N-methyltransferase SETD1B-like protein | Chr5:947311-949898 FORWARD LENGTH=516 | 201606	AT5G03670			1.23	2.5	1.58	2.81		0.29	0.13	0.38	0.34		0.49	0.0012	16399	0.00571		0.56	0.00584	32492	0.0139923
Csa19g005720	1.48122	2.01424	1.53253	2.48084	2.39189	2.04575	2.80589	1.31277	1.38423	1.15595	1.79625	2.10235	2.35076	2.56865	1.91916	| ELMO/CED-12 family protein | Chr3:869151-871687 FORWARD LENGTH=335 | 201606	AT3G03610			1.68	2.43	1.41	2.24		0.24	0.27	0.24	0.25		0.69	0.023	35262	0.0507		0.63	0.00584	32493	0.0139919
MSTRG.59326	0.296244	0.228506	0.186029	0.5532	0.662575	0.476019	0.319016	0.111884	0.233702	0.235471	0.0678996	0.324708	0.475555	0.575002	0.409274	NA	NA			0.24	0.5	0.16	0.45		0.05	0.13	0.07	0.09		0.47	0.0312	37507	0.0648		0.36	0.00584	32494	0.0139914
Csa09g080750	0.370305	0.18619	0.336624	0.399216	0.331287	0.340014	0.500274	0.246144	0.341564	0.292555	0.425916	0.522836	0.605252	0.532583	0.45905	| LYR family of Fe/S cluster biogenesis protein | Chr1:28543367-28543840 REVERSE LENGTH=157 | 201606	AT1G76060			0.3	0.39	0.33	0.53		0.08	0.07	0.07	0.05		0.76	0.21	55143	0.296		0.62	0.00584	32495	0.013991
Csa12284s010	0.185152	0.304675	0.575804	0.307967	0.245153	0.0850035	0.19576	0.454993	0.476392	0.406723	0.469125	0.165106	0.129697	0.216804	0.370558	| Mitochondrial transcription termination factor family protein | Chr4:1322158-1323783 FORWARD LENGTH=541 | 201606	AT4G02990			0.36	0.21	0.45	0.22		0.16	0.08	0.03	0.09		1.7	0.246	56964	0.336		2.05	0.00584	32496	0.0139906
Csa05g005910	27.2915	20.6333	28.7105	24.9168	21.8517	21.7326	22.0701	20.9222	20.9073	22.9834	25.0858	17.2646	19.2438	17.5375	17.5545	| Citrate synthase family protein | Chr2:18316673-18320524 FORWARD LENGTH=473 | 201606	AT2G44350			25.55	22.64	22.47	17.9		3.52	1.32	1.73	0.78		1.13	0.257	57501	0.348		1.26	0.00584	32497	0.0139902
Csa08g014760	0.481396	0.406233	0.434068	0.496169	0.344539	0.181341	0.362518	0.566877	0.494369	0.435265	0.561715	0.258666	0.270202	0.235656	0.420335	| Glycosyl hydrolase family protein | Chr5:7104076-7106653 REVERSE LENGTH=626 | 201606	AT5G20940			0.44	0.35	0.51	0.3		0.03	0.11	0.05	0.07		1.27	0.283	58574	0.376		1.74	0.00584	32498	0.0139897
Csa05g081940	2.76803	2.91134	3.1182	5.04153	4.75729	5.00387	4.82874	3.81896	3.65833	3.01831	3.074	4.59545	4.05303	5.06661	4.75642	| sieve element occlusion protein | Chr1:25417542-25420099 REVERSE LENGTH=664 | 201606	AT1G67790			2.93	4.91	3.39	4.62		0.14	0.12	0.35	0.37		0.6	1.35e-05	2479	0.000425		0.73	0.00585	32499	0.0140133
Csa20g024200	0.286986	0.634739	0.212605	2.65194	2.51116	2.14209	2.71163	0.61163	0.359541	0.549433	0.722205	2.339	1.7455	3.76579	2.01318	| NC domain-containing protein-like protein | Chr5:5355236-5356195 REVERSE LENGTH=283 | 201606	AT5G16360			0.38	2.5	0.56	2.47		0.18	0.22	0.13	0.78		0.15	9.05e-05	6200	0.00114		0.23	0.00585	32500	0.0140128
Csa17g004040	0	0	0	0.490466	0.662575	0.56669	0.82654	0.0671302	0	0.0642194	0	0.935601	0.605252	0.259222	0.68581	| ENTH/ANTH/VHS superfamily protein | Chr1:707726-709860 FORWARD LENGTH=599 | 201606	AT1G03050			0	0.64	0.03	0.62		0	0.13	0.03	0.24		0	0.000698	13770	0.00395		0.05	0.00585	32501	0.0140124
Csa02g035670	0.768383	1.26102	0.752975	4.59099	4.26035	3.13946	3.45117	0.678761	0.790991	0.606517	0.796277	5.10177	5.67424	10.4584	4.46882	| WRKY DNA-binding protein 48 | Chr5:20090890-20092867 FORWARD LENGTH=399 | 201606	AT5G49520			0.93	3.86	0.72	6.43		0.24	0.59	0.08	2.37		0.24	0.000978	15365	0.00496		0.11	0.00585	32502	0.014012
Csa01g032230	0.573973	1.03251	0.646672	1.59687	1.92147	1.63207	1.66758	0.850315	1.07862	0.806311	0.543197	2.35551	1.99409	3.15308	1.59838	| eif4a-2 | Chr1:20260495-20262018 FORWARD LENGTH=412 | 201606	AT1G54270			0.75	1.7	0.82	2.28		0.2	0.13	0.19	0.57		0.44	0.00132	16914	0.00609		0.36	0.00585	32503	0.0140115
Csa11g005620	0	0	0	0.0969526	0.0596317	0.113338	0.0725035	0.0522124	0	0	0	0.0715459	0.102677	0.164959	0.105084	| calcium-dependent protein kinase 18 | Chr4:17056907-17059595 REVERSE LENGTH=534 | 201606	AT4G36070			0	0.09	0.01	0.11		0	0.02	0.02	0.03		0	0.00184	18731	0.00767		0.12	0.00585	32504	0.0140111
Csa01g021490	0.962793	1.21024	1.03645	1.55124	1.47754	1.87008	1.84159	0.88761	0.997727	1.21303	1.03084	1.66207	1.96167	2.45083	1.56519	| DHHC-type zinc finger family protein | Chr3:6408849-6410716 FORWARD LENGTH=345 | 201606	AT3G18620			1.07	1.69	1.03	1.91		0.1	0.17	0.12	0.34		0.63	0.00573	25461	0.0175		0.54	0.00585	32505	0.0140107
Csa11g102060	0	0	0	0	0.053006	0.056669	0.0507525	0	0	0.0356775	0	0.0440283	0.0486363	0.0801232	0.0718994	| elicitor peptide 3 precursor | Chr5:25939634-25939924 FORWARD LENGTH=96 | 201606	AT5G64905			0	0.04	0.01	0.06		0	0.02	0.02	0.02		0	0.0529	41699	0.0987		0.15	0.00585	32506	0.0140102
Csa14g064560	24.1809	21.8435	24.2901	22.1622	20.5199	22.4069	19.5615	23.6074	22.2376	22.5767	23.0056	19.6366	21.7512	20.7896	20.0102	| related to AP2 12 | Chr1:20135242-20136581 FORWARD LENGTH=358 | 201606	AT1G53910			23.44	21.16	22.86	20.55		1.13	1.18	0.51	0.81		1.11	0.0812	45777	0.138		1.11	0.00585	32507	0.0140098
Csa11g101830	0.0925762	0.0507791	0	0	0	0	0	0.298356	0.206736	0.214065	0.0740723	0	0	0	0.0165922	| nodulin MtN21 /EamA-like transporter family protein | Chr5:25865190-25866845 REVERSE LENGTH=359 | 201606	AT5G64700			0.05	0	0.2	0		0.04	0	0.08	0.01		#DIV/0!	0.086	46320	0.145		47.81	0.00585	32508	0.0140094
Csa05g073820	0.19441	0.160801	0.124019	0.14828	0.026503	0.107671	0.0652532	0.246144	0.188759	0.199794	0.154317	0	0.0918686	0.0518444	0.116145	| Zinc finger (C3HC4-type RING finger) family protein | Chr1:21414342-21417902 REVERSE LENGTH=642 | 201606	AT1G57820			0.16	0.09	0.2	0.06		0.03	0.05	0.03	0.04		1.84	0.0954	47348	0.157		3.04	0.00585	32509	0.0140089
Csa19g022100	0.138864	0.0930951	0.0797267	0.14828	0.0993862	0.0736697	0.188509	0.149178	0.0808968	0.14271	0.185181	0	0.00540404	0.07541	0.0110614	| cytochrome c oxidase 17 | Chr3:5179723-5180490 FORWARD LENGTH=81 | 201606	AT3G15352			0.1	0.13	0.14	0.02		0.03	0.04	0.04	0.03		0.82	0.516	67015	0.6		6.07	0.00585	32510	0.0140085
Csa06g051210	31.2537	34.5044	31.8907	23.8903	19.4333	21.5059	22.0266	28.9033	31.7745	30.2402	28.0734	18.3763	26.5392	18.2681	20.7457	| bZIP domain class transcription factor (DUF630 and DUF632) | Chr3:22292073-22295228 REVERSE LENGTH=796 | 201606	AT3G60320			32.55	21.71	29.75	20.98		1.41	1.59	1.4	3.36		1.5	0.000514	12441	0.00322		1.42	0.00586	32511	0.014032
Csa06g050340	0.0648034	0.135411	0	0.404919	0.510182	0.40235	0.565528	0.0372945	0	0.014271	0.0432089	0.742977	0.345858	0.914347	0.392681	| hypothetical protein | Chr2:18216879-18217184 FORWARD LENGTH=101 | 201606	AT2G44010			0.07	0.47	0.02	0.6		0.06	0.07	0.02	0.24		0.14	0.000929	15138	0.00478		0.04	0.00586	32512	0.0140316
Csa10g022530	0.0833186	0.042316	0.0885853	0	0	0	0	0.141719	0.0719082	0.0642194	0.16049	0.0220141	0	0	0	| basic helix-loop-helix (bHLH) DNA-binding superfamily protein | Chr4:11215259-11216212 FORWARD LENGTH=190 | 201606	AT4G20970			0.07	0	0.11	0.01		0.02	0	0.04	0.01		#DIV/0!	0.00209	19452	0.00836		19.91	0.00586	32513	0.0140312
Csa16g044580	1.12943	0.753224	1.08074	0.456247	0.40417	0.538355	0.681533	0.723514	1.08761	0.813446	1.09874	0.533843	0.56202	0.245083	0.342905	| squalene epoxidase 2 | Chr2:9723947-9726270 REVERSE LENGTH=585 | 201606	AT2G22830			0.99	0.52	0.93	0.42		0.17	0.1	0.17	0.13		1.9	0.0122	30699	0.031		2.21	0.00586	32514	0.0140307
Csa17g008060	17.5525	16.6725	17.4956	16.0143	16.9685	15.9467	15.407	15.7159	14.5524	15.9121	15.0984	13.6818	14.0937	14.1252	13.3235	| 26S proteasome regulatory complex%2C non-ATPase subcomplex%2C Rpn2/Psmd1 subunit | Chr1:1350304-1355261 FORWARD LENGTH=1001 | 201606	AT1G04810			17.24	16.08	15.32	13.81		0.4	0.56	0.54	0.33		1.07	0.0507	41359	0.0955		1.11	0.00586	32515	0.0140303
MSTRG.58743	0.166637	0.245433	0.274614	0.285155	0.384293	0.266344	0.333516	0.119343	0.0719082	0.0784904	0.135799	0.192624	0.216161	0.197951	0.30419	NA	NA			0.23	0.32	0.1	0.23		0.05	0.05	0.03	0.04		0.72	0.0852	46233	0.143		0.45	0.00586	32516	0.0140299
Csa15g015970	0.916505	1.02405	1.08074	1.75085	1.04024	1.45073	1.15281	0.574336	1.04267	0.806311	0.555542	1.78865	1.62121	1.1123	1.52648	| tetraspanin6 | Chr3:3852326-3853714 REVERSE LENGTH=282 | 201606	AT3G12090			1.01	1.35	0.74	1.51		0.07	0.28	0.2	0.25		0.75	0.137	50815	0.21		0.49	0.00586	32517	0.0140294
Csa01g034780	3.5827	4.50242	4.22552	4.55677	4.27361	4.75453	4.59672	3.78913	3.55047	3.91025	4.29619	5.06875	4.99873	5.14202	4.34715	| Leucine-rich repeat protein kinase family protein | Chr2:7039682-7042933 REVERSE LENGTH=915 | 201606	AT2G16250			4.1	4.55	3.89	4.89		0.39	0.17	0.27	0.32		0.9	0.146	51415	0.221		0.79	0.00586	32518	0.014029
Csa06g028560	2.25886	2.17504	2.79929	1.76226	2.10036	1.92675	2.50862	3.55044	4.35045	4.38119	4.54928	2.9609	2.71823	1.54119	2.90363	| fructokinase-like 1 | Chr3:20028145-20029835 FORWARD LENGTH=471 | 201606	AT3G54090			2.41	2.07	4.21	2.53		0.28	0.28	0.39	0.58		1.16	0.237	56551	0.326		1.66	0.00586	32519	0.0140286
Csa01g018900	0.962793	0.79554	1.22248	0.821245	0.940856	1.07671	0.978798	0.827939	0.844922	0.849124	0.901213	1.16675	0.999747	0.99447	1.00659	| Putative eukaryotic LigT | Chr3:5500563-5503303 FORWARD LENGTH=449 | 201606	AT3G16230			0.99	0.95	0.86	1.04		0.18	0.09	0.03	0.07		1.04	0.76	72369	0.817		0.82	0.00586	32520	0.0140281
MSTRG.17647	0.89799	0.465475	0.434068	0.787027	0.523434	0.447685	0.456772	0.783185	0.476392	0.93475	0.685169	0.258666	0.286414	0.30164	0.376089	NA	NA			0.6	0.55	0.72	0.31		0.21	0.14	0.17	0.04		1.08	0.783	72841	0.837		2.35	0.00586	32521	0.0140277
Csa13g017530	0.35179	0.313138	0.398634	0.131171	0.053006	0.0396683	0.0652532	0.514665	0.251679	0.349639	0.487643	0.143092	0.0864646	0.15082	0.160391	| NAD(P)-binding Rossmann-fold superfamily protein | Chr5:4740502-4743327 REVERSE LENGTH=368 | 201606	AT5G14700			0.35	0.07	0.4	0.14		0.03	0.04	0.11	0.03		4.91	0.000298	10224	0.00227		2.97	0.00587	32522	0.0140512
Csa03g032390	2.0089	1.23563	1.78056	0.501872	0.629446	0.453352	0.485774	3.64741	1.62692	2.50456	1.84564	0.599885	0.491767	0.551436	0.359497	| CBL-interacting protein kinase 18 | Chr1:10214860-10216422 FORWARD LENGTH=520 | 201606	AT1G29230			1.68	0.52	2.41	0.5		0.32	0.07	0.79	0.09		3.24	0.00204	19319	0.00822		4.81	0.00587	32523	0.0140508
Csa06g024590	37.8174	35.9009	44.4255	51.1339	47.5132	51.3931	47.5696	46.0438	41.8776	40.9791	45.1162	48.5081	49.0092	53.692	51.3362	| Transducin/WD40 repeat-like superfamily protein | Chr3:18771292-18779220 FORWARD LENGTH=1606 | 201606	AT3G50590			39.38	49.4	43.5	50.64		3.65	1.86	2.13	2.06		0.8	0.0104	29542	0.0273		0.86	0.00587	32524	0.0140504
Csa17g007350	12.5163	8.7594	10.5948	28.6295	22.1764	16.1167	27.0438	11.5538	8.39529	6.25783	6.91959	21.7114	18.7628	29.688	16.017	| 3-ketoacyl-CoA synthase 2 | Chr1:1119853-1122483 REVERSE LENGTH=528 | 201606	AT1G04220			10.62	23.49	8.28	21.54		1.53	4.88	2.04	5.11		0.45	0.0136	31446	0.0337		0.38	0.00587	32525	0.0140499
Csa06g048180	0.129607	0.0592423	0.248039	0.393513	0.437299	0.391016	0.275513	0.0223767	0.269656	0.0998969	0.0987631	0.627403	0.405303	0.815371	0.442458	| VQ motif-containing protein | Chr2:17568964-17569482 REVERSE LENGTH=172 | 201606	AT2G42140			0.15	0.37	0.12	0.57		0.08	0.06	0.09	0.16		0.39	0.0139	31601	0.0342		0.21	0.00587	32526	0.0140495
MSTRG.39714	0.398078	0.499328	0.504936	0.359295	0.231901	0.311679	0.333516	0.5445	0.638186	0.813446	0.654306	0.379744	0.291818	0.117828	0.414804	NA	NA			0.47	0.31	0.66	0.3		0.05	0.05	0.1	0.11		1.51	0.0151	32189	0.0364		2.2	0.00587	32527	0.0140491
Csa12g074390	1.68489	1.53184	1.04531	0.541794	0.88785	0.810367	0.862792	1.32769	1.21345	1.36288	1.00615	0.605389	0.902474	0.69283	0.890446	| DegP protease 10 | Chr5:14594992-14598216 FORWARD LENGTH=586 | 201606	AT5G36950			1.42	0.78	1.23	0.77		0.27	0.14	0.14	0.13		1.83	0.0182	33523	0.0422		1.59	0.00587	32528	0.0140486
Csa07g056610	0.805413	0.685518	0.788409	0.393513	0.424048	0.589357	0.638031	0.716055	0.808968	0.806311	1.03084	0.517332	0.378283	0.61742	0.425866	| Tetratricopeptide repeat (TPR)-like superfamily protein | Chr2:10888102-10889949 FORWARD LENGTH=615 | 201606	AT2G25580			0.76	0.51	0.84	0.48		0.05	0.1	0.12	0.09		1.49	0.0243	35681	0.053		1.73	0.00587	32529	0.0140482
Csa10g020130	3.36978	3.41067	3.31309	3.42756	3.88931	4.09717	3.89344	2.78217	2.57072	2.99691	2.88882	4.38081	3.73959	5.72645	4.48542	| FAM63A-like protein (DUF544) | Chr4:12030121-12033105 FORWARD LENGTH=524 | 201606	AT4G22960			3.36	3.83	2.81	4.58		0.04	0.25	0.16	0.72		0.88	0.0412	39714	0.0808		0.61	0.00587	32530	0.0140478
Csa19g043710	0.518427	0.330064	0.54037	0.518981	0.251778	0.629026	0.551027	0.223767	0.341564	0.328233	0.32098	0.440283	0.745757	0.607994	0.564134	| G patch domain protein | Chr4:16175198-16176137 FORWARD LENGTH=246 | 201606	AT4G33690			0.46	0.49	0.3	0.59		0.09	0.14	0.05	0.11		0.95	0.834	73861	0.879		0.52	0.00587	32531	0.0140473
Csa02514s010	4.42514	4.24006	4.70388	7.33988	7.69249	7.16863	8.48291	4.68419	5.31222	4.15286	4.70977	6.97848	9.19767	6.22133	8.48413	| hypothetical protein | Chr3:18676436-18683763 REVERSE LENGTH=2160 | 201606	AT3G50370			4.46	7.67	4.71	7.72		0.19	0.51	0.41	1.18		0.58	0.000306	10320	0.00231		0.61	0.00588	32532	0.0140708
Csa04g043850	1.36087	1.90422	1.59453	2.9485	2.96833	2.90145	3.41492	1.45449	2.13927	2.34758	1.88267	2.6472	3.53424	3.05882	3.00318	| transmembrane protein%2C putative (DUF288) | Chr3:21252605-21255115 REVERSE LENGTH=765 | 201606	AT3G57420			1.62	3.06	1.96	3.06		0.22	0.21	0.33	0.32		0.53	0.000692	13725	0.00393		0.64	0.00588	32533	0.0140704
Csa20g054020	0.74061	1.18485	0.806126	1.87632	2.04736	2.38576	2.20411	0.589254	0.961773	0.756362	0.759241	2.14638	1.79414	3.76108	2.62156	| myosin heavy chain%2C cardiac protein | Chr5:9407981-9409735 REVERSE LENGTH=335 | 201606	AT5G26770			0.91	2.13	0.77	2.58		0.2	0.19	0.13	0.74		0.43	0.000898	14962	0.00467		0.3	0.00588	32534	0.01407
Csa11g102710	0.58323	0.431623	0.531512	0.256639	0.192147	0.23801	0.123256	0.760809	0.413472	0.799175	0.858004	0.286184	0.22697	0.278075	0.331843	| basic helix-loop-helix (bHLH) DNA-binding superfamily protein | Chr5:26107368-26108640 REVERSE LENGTH=296 | 201606	AT5G65320			0.52	0.2	0.71	0.28		0.06	0.05	0.17	0.04		2.55	0.0017	18293	0.00722		2.52	0.00588	32535	0.0140695
Csa11g102510	4.10113	4.27391	4.36725	6.46731	6.06256	5.66123	5.28551	4.54247	4.29652	4.23135	4.66038	5.31091	7.04146	6.73977	5.70771	| transcription initiation factor TFIID subunit | Chr5:26195710-26198112 FORWARD LENGTH=605 | 201606	AT5G65540			4.25	5.87	4.43	6.2		0.11	0.44	0.18	0.71		0.72	0.00331	22045	0.0117		0.71	0.00588	32536	0.0140691
Csa04g030480	76.4865	53.1742	30.4645	0.193905	0.159018	0.317346	0.0725035	293.292	84.3124	153.684	236.865	0.54485	0.421515	0.37705	0.442458	| Chitinase family protein | Chr2:18081592-18082749 REVERSE LENGTH=264 | 201606	AT2G43590			53.38	0.19	192.04	0.45		18.79	0.09	79.59	0.06		287.44	0.00495	24527	0.0157		430.13	0.00588	32537	0.0140687
Csa05g007310	4.20296	2.42047	4.7836	6.90074	5.80415	8.22267	6.66308	1.90948	3.82911	3.96733	3.72213	6.0704	5.55535	7.02256	5.20994	| basic helix-loop-helix (bHLH) DNA-binding superfamily protein | Chr2:17931680-17935639 REVERSE LENGTH=309 | 201606	AT2G43140			3.8	6.9	3.36	5.96		1.01	0.87	0.84	0.68		0.55	0.0142	31752	0.0348		0.56	0.00588	32538	0.0140682
Csa19g053490	1.76821	1.54876	1.93116	0.946713	0.947482	1.26372	1.42107	2.10341	1.71681	1.61262	2.22217	1.16125	1.35641	1.34795	1.17804	| Transducin family protein / WD-40 repeat family protein | Chr2:7281615-7283583 REVERSE LENGTH=415 | 201606	AT2G16780			1.75	1.14	1.91	1.26		0.16	0.21	0.26	0.09		1.53	0.0156	32425	0.0375		1.52	0.00588	32539	0.0140678
Csa09g096240	6.25815	6.35586	6.94509	8.25237	8.91825	9.37872	7.34461	7.77964	6.32792	6.9357	7.28995	8.98727	9.35439	11.2408	9.03167	| phosphoinositide binding protein | Chr1:22782825-22786782 REVERSE LENGTH=1171 | 201606	AT1G61690			6.52	8.47	7.08	9.65		0.3	0.76	0.53	0.93		0.77	0.0166	32882	0.0394		0.73	0.00588	32540	0.0140674
Csa09g028340	35.3919	34.4283	42.2286	47.7805	44.8629	45.4939	42.8206	34.8928	37.1316	34.2147	33.314	42.014	48.0095	39.1472	44.9703	| Transducin family protein / WD-40 repeat family protein | Chr3:14085354-14093449 FORWARD LENGTH=1319 | 201606	AT3G33530			37.35	45.24	34.89	43.54		3.47	1.77	1.41	3.3		0.83	0.0212	34648	0.0477		0.8	0.00588	32541	0.0140669
Csa17g021260	0.527685	0.465475	0.690965	0.433435	0.331287	0.510021	0.340767	0.842857	0.647174	0.991834	1.29009	0.440283	0.367475	0.230943	0.359497	| ATPase%2C F1 complex%2C gamma subunit protein | Chr1:5402629-5403789 REVERSE LENGTH=386 | 201606	AT1G15700			0.56	0.4	0.94	0.35		0.1	0.07	0.23	0.08		1.39	0.0905	46822	0.15		2.7	0.00588	32542	0.0140665
Csa11g001160	11.0721	13.3295	12.7208	14.041	12.8871	14.1899	12.7896	11.882	13.0424	12.5371	14.4503	16.7528	14.8449	15.789	15.7073	| calcium-dependent protein kinase 26 | Chr4:17928994-17931101 REVERSE LENGTH=514 | 201606	AT4G38230			12.37	13.48	12.98	15.77		0.95	0.64	0.94	0.68		0.92	0.183	53556	0.267		0.82	0.00588	32543	0.0140661
Csa11g001170	11.0721	13.3295	12.7208	14.041	12.8871	14.1899	12.7896	11.882	13.0424	12.5371	14.4503	16.7528	14.8449	15.789	15.7073	| alpha-1%2C3-mannosyl-glycoprotein beta-1%2C2-N-acetylglucosaminyltransferase | Chr4:17932006-17935209 REVERSE LENGTH=433 | 201606	AT4G38240			12.37	13.48	12.98	15.77		0.95	0.64	0.94	0.68		0.92	0.183	53557	0.267		0.82	0.00588	32544	0.0140656
Csa07g059520	0.0462881	0	0.124019	0.0171093	0.0198772	0	0	0.261062	0.116851	0.107032	0.123454	0	0	0	0	| gibberellin 3-oxidase 2 | Chr1:30200695-30202163 REVERSE LENGTH=347 | 201606	AT1G80340			0.06	0.01	0.15	0		0.05	0.01	0.06	0		6.14	0.185	53653	0.269		#DIV/0!	0.00588	32545	0.0140652
Csa19g016750	0.0648034	0.160801	0.0531512	0.188202	0.106012	0	0	0.0671302	0.0988738	0.121303	0.197526	0	0	0	0.0165922	| ternary complex factor MIP1 leucine-zipper protein (Protein of unknown function%2C DUF547) | Chr3:3974945-3977247 FORWARD LENGTH=572 | 201606	AT3G12540			0.09	0.07	0.12	0		0.05	0.08	0.05	0.01		1.26	0.764	72452	0.821		29.22	0.00588	32546	0.0140648
Csa06g004290	4.6103	4.89172	5.57201	0.633043	0.649323	0.748031	0.442272	1.52162	1.44715	2.37612	1.95057	0.715459	0.399899	0.353485	1.13933	| transmembrane protein | Chr2:1006476-1007089 REVERSE LENGTH=176 | 201606	AT2G03310			5.02	0.62	1.82	0.65		0.4	0.11	0.37	0.31		8.13	1.09e-05	2199	0.000386		2.8	0.00589	32547	0.0140883
Csa02g051530	0.129607	0.143874	0.23918	1.42577	1.15951	1.22405	1.02955	0.141719	0.233702	0.0784904	0.148145	1.53549	0.751161	1.98894	0.989999	| alpha/beta-Hydrolases superfamily protein | Chr4:10225430-10226913 REVERSE LENGTH=319 | 201606	AT4G18550			0.17	1.21	0.15	1.32		0.05	0.14	0.06	0.48		0.14	0.000156	7829	0.00155		0.11	0.00589	32548	0.0140878
Csa17g026700	19.8669	25.0003	17.8765	35.6785	34.8912	35.3388	34.3232	10.3306	13.339	11.5167	15.9626	28.3377	35.083	47.4753	25.1482	| tonoplast monosaccharide transporter1 | Chr1:7245107-7247674 REVERSE LENGTH=734 | 201606	AT1G20840			20.91	35.06	12.79	34.01		3	0.51	2.12	8.56		0.6	0.000549	12711	0.00336		0.38	0.00589	32549	0.0140874
Csa17g026710	19.8669	25.0003	17.8765	35.6785	34.8912	35.3388	34.3232	10.3306	13.339	11.5167	15.9626	28.3377	35.083	47.4753	25.1482	| tonoplast monosaccharide transporter1 | Chr1:7245107-7247674 REVERSE LENGTH=734 | 201606	AT1G20840			20.91	35.06	12.79	34.01		3	0.51	2.12	8.56		0.6	0.000549	12712	0.00336		0.38	0.00589	32550	0.014087
Csa14g043480	0.444366	0.58396	0.230322	0.0969526	0.0927604	0.0283345	0.174009	0.380404	0.755036	0.627923	0.432089	0.225645	0.210757	0.0848363	0.105084	| E3 ubiquitin-protein ligase | Chr1:12150941-12152276 REVERSE LENGTH=175 | 201606	AT1G33490			0.42	0.1	0.55	0.16		0.15	0.05	0.15	0.06		4.28	0.0181	33487	0.042		3.51	0.00589	32551	0.0140865
Csa18g021150	1.3979	1.32872	1.62997	1.92194	1.62331	2.17042	2.0156	0.947281	1.44715	1.07746	1.0617	2.04181	2.31293	2.28587	1.50436	| Pentatricopeptide repeat (PPR-like) superfamily protein | Chr5:20520789-20522980 REVERSE LENGTH=701 | 201606	AT5G50390			1.45	1.93	1.13	2.04		0.13	0.2	0.19	0.32		0.75	0.0275	36584	0.0586		0.56	0.00589	32552	0.0140861
Csa05g081660	2.57362	1.59108	1.78056	1.36304	1.15288	1.21838	0.928045	2.67775	2.77746	2.39753	2.51846	1.20527	0.999747	2.10677	1.68687	| zinc finger CONSTANS-like protein (DUF3537) | Chr1:25325318-25326938 FORWARD LENGTH=456 | 201606	AT1G67570			1.98	1.17	2.59	1.5		0.43	0.16	0.15	0.43		1.7	0.0307	37387	0.0639		1.73	0.00589	32553	0.0140857
Csa17g020770	0.749868	0.998656	0.885853	0.667262	0.490305	0.770698	0.507525	0.977117	1.24941	0.949021	1.27157	0.775998	0.610656	0.721109	0.436927	| cytochrome c biogenesis protein family | Chr1:5240471-5241117 REVERSE LENGTH=159 | 201606	AT1G15220			0.88	0.61	1.11	0.64		0.1	0.12	0.15	0.13		1.44	0.0426	39948	0.083		1.75	0.00589	32554	0.0140852
Csa02g020580	53.6942	113.001	14.4926	3.47889	3.0876	5.41189	2.76964	53.2491	22.2826	34.3003	53.6592	8.26631	5.44187	12.4992	6.9853	| cyclic nucleotide-binding transporter 1 | Chr3:6049074-6052449 FORWARD LENGTH=764 | 201606	AT3G17700			60.4	3.69	40.87	8.3		40.49	1.03	13.28	2.62		16.38	0.0643	43552	0.115		4.93	0.00589	32555	0.0140848
Csa09g009810	2.62917	3.12292	2.83473	3.02834	3.54477	3.72882	3.19016	4.67674	4.64707	4.9663	5.20975	3.39568	4.29621	3.88362	4.05402	| eukaryotic translation initiation factor 4B1 | Chr3:9666616-9669081 FORWARD LENGTH=532 | 201606	AT3G26400			2.86	3.37	4.87	3.91		0.2	0.28	0.23	0.33		0.85	0.0718	44609	0.125		1.25	0.00589	32556	0.0140844
Csa19g010020	16.4138	14.7175	18.7978	14.8394	15.8952	14.5696	14.1309	18.5727	20.2242	21.064	20.6662	12.405	13.6614	17.8062	11.338	| dehydroquinate dehydratase%2C putative / shikimate dehydrogenase | Chr3:1924536-1927701 REVERSE LENGTH=603 | 201606	AT3G06350			16.64	14.86	20.13	13.8		1.67	0.65	0.95	2.45		1.12	0.161	52301	0.24		1.46	0.00589	32557	0.0140839
Csa05565s010	0.425851	0.37238	0.230322	0.31367	0.682452	0.385349	0.507525	0.320733	0.36853	0.2212	0.32098	0.445786	0.443131	0.584428	0.530949	NA	NA			0.34	0.47	0.31	0.5		0.08	0.14	0.05	0.06		0.73	0.281	58505	0.375		0.61	0.00589	32558	0.0140835
Csa12g053260	6.41553	6.13581	6.18325	6.56426	6.27458	5.7179	6.29331	5.40771	5.52795	5.54428	5.26531	6.68679	6.40919	8.25269	7.77067	| associated molecule with the SH3 domain of STAM 3 | Chr4:9138392-9141422 REVERSE LENGTH=422 | 201606	AT4G16144			6.24	6.21	5.44	7.28		0.12	0.31	0.11	0.76		1.01	0.89	74986	0.924		0.75	0.00589	32559	0.0140831
Csa16g031390	0.0370305	0	0	1.35734	1.16613	1.08804	1.16731	0	0	0	0.0308635	1.02366	0.907878	1.81927	0.602849	| receptor kinase 3 | Chr4:11389219-11393090 REVERSE LENGTH=850 | 201606	AT4G21380			0.01	1.19	0.01	1.09		0.02	0.1	0.01	0.45		0.01	1.2e-05	2320	0.000403		0.01	0.0059	32560	0.0141065
Csa07g022100	2.0089	1.92114	1.97545	3.15381	3.50502	3.42847	3.53092	1.5067	2.20219	2.1906	2.30859	3.69287	4.17732	2.7996	4.55179	| Myotubularin-like phosphatases II superfamily | Chr3:3293210-3298452 REVERSE LENGTH=840 | 201606	AT3G10550			1.97	3.4	2.05	3.81		0.04	0.15	0.32	0.66		0.58	3.65e-05	4067	0.000698		0.54	0.0059	32561	0.0141061
Csa07g004740	2.21257	2.45433	2.12605	5.23544	5.45961	4.7772	4.77798	3.34159	3.30778	3.15389	2.95055	5.56958	6.05252	4.39735	7.48307	| acyl-CoA synthetase family protein | Chr3:22287781-22290379 FORWARD LENGTH=687 | 201606	AT3G60310			2.26	5.06	3.19	5.88		0.14	0.3	0.15	1.11		0.45	5.12e-05	4811	0.000829		0.54	0.0059	32562	0.0141057
Csa14g025800	2.4903	2.62359	2.94103	8.46909	11.4162	9.66773	9.35296	3.9756	3.27182	2.84706	3.05548	7.12157	8.05202	4.44448	7.18441	| Cyclin B2%3B3 | Chr1:7135073-7137273 REVERSE LENGTH=429 | 201606	AT1G20610			2.68	9.73	3.29	6.7		0.19	1.07	0.42	1.35		0.28	0.000216	8919	0.00189		0.49	0.0059	32563	0.0141052
Csa11g084960	1.36087	1.10868	1.06302	3.12529	2.79606	2.63511	2.49412	0.895069	0.85391	0.93475	0.969113	2.38853	2.66419	4.15698	2.09614	| RING/U-box superfamily protein | Chr5:21529022-21533008 FORWARD LENGTH=382 | 201606	AT5G53110			1.18	2.76	0.91	2.83		0.13	0.24	0.04	0.79		0.43	0.0003	10239	0.00228		0.32	0.0059	32564	0.0141048
Csa16g041460	2.35144	1.04944	2.08175	5.07575	4.49888	5.20788	4.71273	2.34956	2.38196	2.3119	2.32711	5.2999	4.00439	7.12625	4.4467	| kinase with adenine nucleotide alpha hydrolases-like domain-containing protein | Chr1:29031468-29034574 REVERSE LENGTH=753 | 201606	AT1G77280			1.83	4.87	2.34	5.22		0.56	0.28	0.03	1.2		0.37	0.000512	12431	0.00321		0.45	0.0059	32565	0.0141044
Csa17g030230	12.2015	16.8164	12.2336	5.3438	5.65176	6.83995	6.62682	12.2774	16.6198	17.1965	15.9934	10.7484	9.74888	5.10903	8.86022	| MLP-like protein 28 | Chr1:26710203-26711395 REVERSE LENGTH=335 | 201606	AT1G70830			13.75	6.12	15.52	8.62		2.17	0.63	1.92	2.13		2.25	0.00243	20320	0.0093		1.8	0.0059	32566	0.0141039
Csa12g019220	6.33221	6.02579	6.80335	5.48067	5.36023	4.9812	5.47402	5.95967	5.50997	5.97241	5.40111	4.11664	5.2149	4.06272	3.96553	| HAD superfamily%2C subfamily IIIB acid phosphatase | Chr4:14422310-14423409 REVERSE LENGTH=255 | 201606	AT4G29260			6.39	5.32	5.71	4.34		0.32	0.2	0.26	0.51		1.2	0.00624	26046	0.0187		1.32	0.0059	32567	0.0141035
Csa06g053850	9.98898	9.12332	10.834	12.2673	13.7418	13.3569	11.9993	9.49519	10.0042	9.25473	9.00596	13.1589	10.4838	13.8283	13.3899	| Cyclophilin-like peptidyl-prolyl cis-trans isomerase family protein | Chr2:19427711-19428839 FORWARD LENGTH=230 | 201606	AT2G47320			9.98	12.84	9.44	12.72		0.7	0.73	0.37	1.31		0.78	0.00686	26681	0.02		0.74	0.0059	32568	0.0141031
MSTRG.57718	0.620261	0.710908	0.407492	0.844058	1.02036	1.02004	0.899044	0.47737	0.656163	0.420994	0.635787	0.82553	0.740353	0.867216	0.929161	NA	NA			0.58	0.95	0.55	0.84		0.13	0.08	0.1	0.07		0.61	0.0104	29565	0.0274		0.65	0.0059	32569	0.0141026
Csa12g045630	2.53659	2.77593	1.79828	3.59865	3.28637	4.17084	3.33516	1.23072	1.0157	1.9908	1.99378	3.20856	3.44237	5.33997	3.49542	| PLATZ transcription factor family protein | Chr4:9946046-9947697 FORWARD LENGTH=227 | 201606	AT4G17900			2.37	3.6	1.56	3.87		0.42	0.35	0.44	0.85		0.66	0.0161	32624	0.0383		0.4	0.0059	32570	0.0141022
Csa18g010250	8.44295	6.76209	9.66465	6.22207	6.29446	5.48556	5.155	8.37635	6.83128	7.30674	7.54303	4.92016	4.85823	6.48526	4.3029	| ureidoglycolate amidohydrolase | Chr5:17512651-17515280 FORWARD LENGTH=476 | 201606	AT5G43600			8.29	5.79	7.51	5.14		1.19	0.48	0.56	0.81		1.43	0.0236	35475	0.0518		1.46	0.0059	32571	0.0141018
Csa01g011930	5.96191	5.42491	5.20881	5.56622	4.76391	4.93587	4.83599	4.42313	4.17068	3.21811	3.55547	5.28339	7.64671	7.0367	5.71324	| AZA-guanine resistant1 | Chr3:3424986-3426725 REVERSE LENGTH=579 | 201606	AT3G10960			5.53	5.03	3.84	6.42		0.32	0.32	0.48	0.96		1.1	0.138	50856	0.211		0.6	0.0059	32572	0.0141013
Csa15g072040	0.185152	0.380844	0.212605	0.330779	0.331287	0.340014	0.340767	0.179014	0.224713	0.313962	0.259253	0.385247	0.389091	0.518444	0.398212	NA	NA			0.26	0.34	0.24	0.42		0.09	0	0.05	0.06		0.77	0.198	54307	0.283		0.58	0.0059	32573	0.0141009
Csa11g055260	0.249956	0.126948	0.699824	0.518981	0.284907	0.504354	0.39877	0.0596713	0.197748	0.0499485	0.0740723	0.225645	0.36207	0.395903	0.271005	| transcription factor UPBEAT-like protein | Chr5:15712683-15713021 REVERSE LENGTH=112 | 201606	AT5G39240			0.36	0.43	0.1	0.31		0.25	0.09	0.06	0.07		0.84	0.688	70837	0.756		0.3	0.0059	32574	0.0141005
Csa05g072140	1.54602	2.03117	0.832702	1.76796	1.35165	1.28639	1.97935	0.68622	0.539312	0.656465	0.493815	1.11171	0.772777	1.04631	1.22782	| Pre-mRNA cleavage complex II | Chr1:24811262-24812512 REVERSE LENGTH=416 | 201606	AT1G66500			1.47	1.6	0.59	1.04		0.49	0.29	0.08	0.17		0.92	0.734	71817	0.796		0.57	0.0059	32575	0.0141
Csa09g072350	28.1247	25.3557	33.184	60.5098	61.1225	56.9127	56.6833	29.4329	33.4733	28.6205	33.098	54.0942	56.0182	84.5488	54.9035	| FORMS APLOID AND BINUCLEATE CELLS 1C | Chr1:26782839-26788712 FORWARD LENGTH=1648 | 201606	AT1G71010			28.89	58.81	31.16	62.39		3.24	2.02	2.15	12.81		0.49	5.47e-05	4933	0.000863		0.5	0.00591	32576	0.0141235
Csa16g043730	0.592488	1.08329	0.611238	3.96365	3.22011	3.68348	4.67648	0.723514	0.683128	0.620788	0.722205	3.48924	6.27949	2.41783	4.13145	| SKP1 interacting partner 6 | Chr2:9353526-9354644 REVERSE LENGTH=372 | 201606	AT2G21950			0.76	3.89	0.69	4.08		0.23	0.53	0.04	1.41		0.2	0.000461	11969	0.003		0.17	0.00591	32577	0.0141231
Csa01g023210	0	0	0	0.0570309	0.026503	0.0453352	0.0507525	0	0	0	0	0.132085	0.0486363	0.15082	0.0718994	| hypothetical protein | Chr3:7037251-7038260 FORWARD LENGTH=216 | 201606	AT3G20155			0	0.04	0	0.1		0	0.01	0	0.04		0	0.00221	19728	0.0087		0	0.00591	32578	0.0141226
Csa10g002570	0.185152	0.270822	0.248039	0.576012	0.35779	0.510021	0.340767	0.283438	0.260667	0.385317	0.327153	0.577871	0.707929	1.12172	0.84067	NA	NA			0.23	0.45	0.31	0.81		0.04	0.1	0.05	0.2		0.53	0.0316	37597	0.0654		0.39	0.00591	32579	0.0141222
Csa19g043540	0.0833186	0.0338528	0.0885853	0.0399216	0	0.0623359	0	0.223767	0.116851	0.0998969	0.0987631	0.0275177	0	0	0	| S-adenosyl-L-methionine-dependent methyltransferases superfamily protein | Chr2:5914514-5916182 REVERSE LENGTH=372 | 201606	AT2G14060			0.07	0.03	0.13	0.01		0.02	0.03	0.05	0.01		2.68	0.125	49946	0.195		19.6	0.00591	32580	0.0141218
Csa11g099540	35.4012	40.2255	35.629	15.5181	11.8402	10.0531	9.02669	16.2753	21.8961	18.4881	17.0798	9.77427	11.1431	2.94099	11.1665	| Integral membrane HPP family protein | Chr5:25191969-25194845 FORWARD LENGTH=243 | 201606	AT5G62720			37.09	11.61	18.43	8.76		2.22	2.47	2.15	3.4		3.19	7.36e-05	5659	0.00101		2.11	0.00592	32581	0.0141452
Csa06g027650	1.13869	1.5403	1.16047	1.88202	2.04073	2.12509	2.34911	1.26801	1.0157	0.977563	1.1296	2.26195	1.52934	2.74775	2.16251	| nodulin MtN21 /EamA-like transporter family protein | Chr3:19720515-19721764 FORWARD LENGTH=312 | 201606	AT3G53210			1.28	2.1	1.1	2.18		0.18	0.17	0.11	0.43		0.61	0.00357	22467	0.0124		0.5	0.00592	32582	0.0141448
Csa19g007180	1.19423	1.15099	0.876994	1.77366	1.82208	2.36876	1.92134	1.03679	1.07862	0.756362	0.734551	1.2438	1.61581	1.90882	1.95235	| DHHC-type zinc finger family protein | Chr3:1376240-1378339 FORWARD LENGTH=397 | 201606	AT3G04970			1.07	1.97	0.9	1.68		0.14	0.24	0.16	0.28		0.54	0.00426	23548	0.0141		0.54	0.00592	32583	0.0141444
Csa09g078710	3.67528	1.62493	2.94103	1.1121	0.708955	0.481686	0.732286	2.40923	1.90557	1.94799	2.18513	1.62354	0.886262	0.673977	1.26654	| desulfo-glucosinolate sulfotransferase 18 | Chr1:27863003-27864055 FORWARD LENGTH=350 | 201606	AT1G74090			2.75	0.76	2.11	1.11		0.85	0.23	0.2	0.36		3.62	0.0128	31015	0.0321		1.9	0.00592	32584	0.0141439
Csa14g059330	0.0277729	0	0	0.0342185	0.0662575	0.0396683	0.0435021	0	0	0	0	0.115574	0.0324242	0.0612707	0.0829608	NA	NA			0.01	0.05	0	0.07		0.01	0.01	0	0.03		0.2	0.0234	35415	0.0515		0	0.00592	32585	0.0141435
Csa07g051020	11.4054	8.13313	10.7277	5.82286	5.83066	8.51168	6.68483	5.99696	6.04928	7.44945	6.80231	5.42098	4.9555	4.62358	4.29184	| glutathione S-transferase TAU 19 | Chr1:29486659-29487819 REVERSE LENGTH=219 | 201606	AT1G78380			10.09	6.71	6.57	4.82		1.41	1.1	0.6	0.42		1.5	0.0297	37154	0.0622		1.36	0.00592	32586	0.0141431
Csa01g022100	7.83195	6.58436	7.37915	7.85316	10.1904	8.50602	8.53367	6.81744	7.49643	6.55752	7.42575	8.5635	8.23575	8.28568	9.53497	| Protein kinase superfamily protein | Chr3:6605681-6608980 FORWARD LENGTH=599 | 201606	AT3G19100			7.27	8.77	7.07	8.65		0.52	0.86	0.4	0.52		0.83	0.0727	44720	0.127		0.82	0.00592	32587	0.0141426
Csa01g002510	0.212925	0	0.0974438	0	0	0	0	0.186473	0.0808968	0.0856259	0.179008	0	0	0	0.0331843	| GAST1 protein homolog 5 | Chr3:638323-639011 REVERSE LENGTH=97 | 201606	AT3G02885			0.1	0	0.13	0.01		0.09	0	0.05	0.01		#DIV/0!	0.101	47919	0.164		16.03	0.00592	32588	0.0141422
Csa14g021350	0.805413	0.964804	0.194888	0.861167	0.788464	1.13905	1.26881	0.432617	0.0988738	0.0784904	0.197526	1.03466	0.89707	0.961478	0.45905	| VQ motif-containing protein | Chr1:5863654-5863950 REVERSE LENGTH=98 | 201606	AT1G17147			0.66	1.01	0.2	0.84		0.33	0.2	0.14	0.22		0.65	0.191	53983	0.276		0.24	0.00592	32589	0.0141418
Csa06g029530	8.91509	8.04849	9.2483	9.33026	7.50697	8.51168	8.11315	8.64487	11.3255	9.76135	10.1047	6.76384	7.52242	8.09244	6.58709	| Ypt/Rab-GAP domain of gyp1p superfamily protein | Chr3:20389178-20394713 REVERSE LENGTH=819 | 201606	AT3G55020			8.74	8.37	9.96	7.24		0.51	0.66	0.96	0.6		1.04	0.523	67197	0.606		1.38	0.00592	32590	0.0141413
Csa18g024160	0.0370305	0	0	0.0285155	0	0	0	0.0745891	0.0359541	0.0998969	0.0555542	0	0.0216161	0	0	| DnaJ heat shock amino-terminal domain protein | Chr5:21554935-21557202 FORWARD LENGTH=755 | 201606	AT5G53150			0.01	0.01	0.07	0.01		0.02	0.01	0.02	0.01		1.73	0.712	71344	0.777		12.31	0.00592	32591	0.0141409
Csa10g017120	6.25815	5.85653	6.05923	9.10213	9.05077	8.68169	9.92574	5.04222	5.02459	4.9449	4.83322	9.9724	9.00853	14.3326	8.55603	| alpha/beta-Hydrolases superfamily protein | Chr4:13117821-13119982 REVERSE LENGTH=418 | 201606	AT4G25770			6.06	9.19	4.96	10.47		0.16	0.45	0.08	2.29		0.66	0.000205	8704	0.00183		0.47	0.00593	32592	0.0141644
MSTRG.21703	0	0	0.0265756	0.171093	0.106012	0.16434	0.174009	0.0447534	0	0.0570839	0	0.225645	0.145909	0.278075	0.116145	NA	NA			0.01	0.15	0.03	0.19		0.01	0.03	0.03	0.06		0.06	0.000858	14758	0.00452		0.13	0.00593	32593	0.0141639
Csa16g043580	0.814671	0.77015	1.06302	0.376404	0.384293	0.323013	0.311765	0.462452	1.0157	0.763498	0.777759	0.319205	0.113485	0.329919	0.15486	| Cysteine/Histidine-rich C1 domain family protein | Chr2:9307388-9310042 REVERSE LENGTH=769 | 201606	AT2G21840			0.88	0.35	0.75	0.23		0.13	0.03	0.2	0.1		2.53	0.0011	15931	0.00536		3.29	0.00593	32594	0.0141635
Csa09g005660	6.01746	5.66187	6.58189	9.7694	10.6741	8.37001	11.0785	4.80354	6.25602	5.48006	5.0184	9.17989	7.7602	10.6894	7.43329	| transmembrane protein | Chr3:3727819-3728865 FORWARD LENGTH=348 | 201606	AT3G11810			6.09	9.97	5.39	8.77		0.38	1.04	0.56	1.29		0.61	0.00342	22218	0.012		0.61	0.00593	32595	0.014163
Csa08g008700	0.222183	0.126948	0.3632	0	0	0	0	0.469911	0.449426	0.121303	0.561715	0	0	0	0	| Auxin efflux carrier family protein | Chr5:5400735-5402626 FORWARD LENGTH=351 | 201606	AT5G16530			0.24	0	0.4	0		0.1	0	0.17	0		#DIV/0!	0.00904	28545	0.0246		#DIV/0!	0.00593	32596	0.0141626
Csa03g022930	0.425851	0.600887	0.318907	0.610231	0.662575	0.833034	0.790289	0.305815	0.404484	0.14271	0.425916	1.04567	1.0754	0.551436	1.18357	| receptor-like serine/threonine kinase 2 | Chr1:6590350-6592615 FORWARD LENGTH=615 | 201606	AT1G19090			0.45	0.72	0.32	0.96		0.12	0.09	0.11	0.24		0.62	0.031	37456	0.0644		0.33	0.00593	32597	0.0141622
Csa16g049940	8.00784	7.51531	7.52089	7.1916	7.18231	6.5056	7.04734	7.80202	9.39301	8.72671	8.48128	7.61139	6.56591	6.77748	6.45435	| DEAD-box protein abstrakt | Chr5:20841456-20843645 FORWARD LENGTH=591 | 201606	AT5G51280			7.68	6.98	8.6	6.85		0.23	0.28	0.57	0.45		1.1	0.0311	37480	0.0646		1.26	0.00593	32598	0.0141617
Csa16g001240	0.416593	0.37238	0.398634	0.484763	0.563188	0.481686	0.427771	0.387863	0.413472	0.349639	0.438261	0.770495	0.551212	0.60328	0.564134	| NIMA-related kinase 4 | Chr3:23378582-23381362 FORWARD LENGTH=555 | 201606	AT3G63280			0.4	0.49	0.4	0.62		0.02	0.05	0.03	0.09		0.81	0.043	40034	0.0837		0.64	0.00593	32599	0.0141613
Csa08g049450	0.58323	0.37238	0.797267	0.46195	0.470428	0.470353	0.268263	0.723514	0.970761	1.18449	0.753069	0.4678	0.518788	0.405329	0.353966	| ARF-GAP domain 13 | Chr4:2720772-2722679 REVERSE LENGTH=336 | 201606	AT4G05330			0.58	0.42	0.91	0.44		0.17	0.09	0.19	0.06		1.4	0.218	55622	0.306		2.08	0.00593	32600	0.0141609
Csa05g014740	119.386	92.9343	104.105	145.024	100.201	104.758	140.222	141.003	115.44	130.23	132.873	110.417	99.0236	85.0908	80.0406	| lipid transfer protein 1 | Chr2:16130418-16130893 FORWARD LENGTH=118 | 201606	AT2G38540			105.48	122.55	129.89	93.64		10.84	20.21	9.24	11.92		0.86	0.313	60290	0.404		1.39	0.00593	32601	0.0141604
Csa17g085630	0.638776	1.09175	0.930145	0.684371	0.861347	1.46773	0.891794	1.59621	2.47185	1.67684	1.24688	0.610892	0.756565	0.556149	0.696871	| Transducin family protein / WD-40 repeat family protein | Chr4:16044545-16046590 REVERSE LENGTH=457 | 201606	AT4G33270			0.89	0.98	1.75	0.66		0.19	0.29	0.45	0.08		0.91	0.713	71365	0.778		2.67	0.00593	32602	0.01416
Csa13g052710	3.61973	2.41201	2.93217	3.03975	2.97496	2.91279	2.65363	3.267	3.56845	3.92452	3.26535	2.39404	2.50207	3.03997	2.56072	| DERLIN-2.2 | Chr4:2460135-2461378 FORWARD LENGTH=244 | 201606	AT4G04860			2.99	2.9	3.51	2.62		0.49	0.15	0.27	0.25		1.03	0.776	72720	0.831		1.34	0.00593	32603	0.0141596
Csa08g008530	19.117	43.5093	15.9542	235.304	244.623	270.481	270.554	15.2162	18.4894	19.2444	15.5675	255.628	399.731	112.861	280.369	| acyl activating enzyme 5 | Chr5:5356823-5358481 REVERSE LENGTH=552 | 201606	AT5G16370			26.19	255.24	17.13	262.15		12.31	15.63	1.76	101.97		0.1	1.05e-05	2156	0.000379		0.07	0.00594	32604	0.014183
Csa13g028150	1.13869	1.13407	1.09846	1.82499	1.57693	1.90974	1.9431	1.3426	1.24042	1.12027	1.37034	1.74462	2.15621	1.60246	2.18464	| DNAJ heat shock N-terminal domain-containing protein | Chr5:7953870-7954936 REVERSE LENGTH=296 | 201606	AT5G23590			1.12	1.81	1.27	1.92		0.02	0.14	0.1	0.25		0.62	0.000913	15051	0.00472		0.66	0.00594	32605	0.0141826
Csa12g025720	1.00908	0.888635	0.593521	1.6596	1.96785	1.65473	1.81984	0.484829	0.530323	0.470943	0.685169	1.69509	1.53475	2.3707	1.08402	| phosphofructokinase 3 | Chr4:13301094-13304030 REVERSE LENGTH=489 | 201606	AT4G26270			0.83	1.78	0.54	1.67		0.17	0.13	0.09	0.46		0.47	0.000946	15219	0.00484		0.32	0.00594	32606	0.0141821
Csa12g025730	1.00908	0.888635	0.593521	1.6596	1.96785	1.65473	1.81984	0.484829	0.530323	0.470943	0.685169	1.69509	1.53475	2.3707	1.08402	| phosphofructokinase 3 | Chr4:13301094-13304030 REVERSE LENGTH=489 | 201606	AT4G26270			0.83	1.78	0.54	1.67		0.17	0.13	0.09	0.46		0.47	0.000946	15220	0.00484		0.32	0.00594	32607	0.0141817
Csa04g037920	0.296244	0.321601	0.354341	0.125468	0.0397545	0.102004	0.152257	0.47737	0.413472	0.242607	0.271599	0.126581	0.124293	0.0942626	0.116145	| protein gamma response 1 | Chr3:19326333-19328245 FORWARD LENGTH=588 | 201606	AT3G52115			0.32	0.1	0.35	0.12		0.02	0.04	0.1	0.01		3.09	0.00097	15326	0.00493		3.05	0.00594	32608	0.0141813
Csa05g005990	2.36995	2.81824	2.87902	5.98254	6.24808	4.83386	4.65473	2.31226	1.89658	1.73392	2.04933	3.99006	3.44778	4.80268	2.87598	| DUF946 family protein (DUF946) | Chr2:18295988-18297739 FORWARD LENGTH=553 | 201606	AT2G44260			2.69	5.43	2	3.78		0.23	0.69	0.21	0.71		0.5	0.0026	20712	0.00976		0.53	0.00594	32609	0.0141808
Csa11g018300	14.3215	15.3353	14.5103	12.1362	13.1455	12.2575	11.2526	13.3514	14.921	14.1354	12.6972	11.618	11.0783	12.1033	11.5647	| casein kinase 1 | Chr4:13227885-13230508 REVERSE LENGTH=450 | 201606	AT4G26100			14.72	12.2	13.78	11.59		0.44	0.67	0.83	0.36		1.21	0.00492	24493	0.0157		1.19	0.00594	32610	0.0141804
Csa03g047280	0.398078	0.363917	0.354341	0.16539	0.298159	0.170007	0.20301	0.827939	0.485381	0.656465	0.54937	0.396254	0.216161	0.24037	0.15486	| Tetrapyrrole (Corrin/Porphyrin) Methylase | Chr1:17052572-17054546 FORWARD LENGTH=343 | 201606	AT1G45110			0.37	0.21	0.63	0.25		0.02	0.05	0.13	0.09		1.78	0.00791	27646	0.0223		2.5	0.00594	32611	0.01418
Csa01g016630	4.32331	3.51222	3.72944	3.03975	2.61054	3.2528	2.65363	4.03527	4.17068	4.66661	5.69122	3.03795	2.93439	1.54591	2.60497	| Tetratricopeptide repeat (TPR)-like superfamily protein | Chr3:4676222-4677602 REVERSE LENGTH=316 | 201606	AT3G14110			3.85	2.89	4.64	2.53		0.34	0.27	0.65	0.59		1.33	0.0167	32912	0.0395		1.83	0.00594	32612	0.0141795
Csa17g035850	5.53606	3.90999	5.35055	3.75263	3.56465	3.50781	3.37867	5.70606	5.90546	5.92959	5.41345	3.69837	4.2854	2.9787	4.89469	| Leucine-rich repeat protein kinase family protein | Chr4:14478837-14482626 REVERSE LENGTH=863 | 201606	AT4G29450			4.93	3.55	5.74	3.96		0.73	0.13	0.21	0.71		1.39	0.0256	36079	0.0553		1.45	0.00594	32613	0.0141791
Csa08g005030	0.268471	0.126948	0.0974438	0.0285155	0.0463802	0	0.0217511	0.0969658	0.188759	0.128439	0.0987631	0.0495318	0.0432323	0.00942626	0	| exocyst subunit exo70 family protein C1 | Chr5:4172969-4174930 REVERSE LENGTH=653 | 201606	AT5G13150			0.16	0.02	0.13	0.03		0.07	0.02	0.04	0.02		6.8	0.0277	36630	0.0588		5.02	0.00594	32614	0.0141787
Csa11g053350	4.23073	2.77593	3.72944	2.3896	2.58404	2.85045	2.68988	4.55739	4.01787	3.21811	3.36412	2.44357	1.98328	2.71947	2.24547	| ALG6%2C ALG8 glycosyltransferase family | Chr5:15398592-15400987 REVERSE LENGTH=533 | 201606	AT5G38460			3.58	2.63	3.79	2.35		0.6	0.17	0.54	0.27		1.36	0.0522	41595	0.0977		1.61	0.00594	32615	0.0141782
Csa16g025320	2.07371	2.04809	1.94002	2.14436	1.89496	2.14209	2.75513	2.178	1.89658	1.92658	1.6049	3.00493	2.79929	2.26701	2.82067	| CDK-activating kinase 4 | Chr1:24894775-24897015 FORWARD LENGTH=348 | 201606	AT1G66750			2.02	2.23	1.9	2.72		0.06	0.32	0.2	0.28		0.9	0.375	62395	0.468		0.7	0.00594	32616	0.0141778
Csa11g088010	2.56436	1.81112	1.85143	1.76226	2.11361	1.89274	1.82709	2.23021	2.1932	2.13351	2.36414	2.07483	1.84278	1.83812	1.93575	| DEA(D/H)-box RNA helicase family protein | Chr5:22298668-22301719 REVERSE LENGTH=739 | 201606	AT5G54910			2.08	1.9	2.23	1.92		0.35	0.13	0.08	0.1		1.09	0.465	65715	0.551		1.16	0.00594	32617	0.0141774
Csa01g040110	4.17519	5.04406	4.11036	4.62521	4.37962	4.68653	3.98044	2.64045	2.78644	2.16205	2.4629	4.03409	5.77151	3.86948	6.0119	| Nucleic acid-binding%2C OB-fold-like protein | Chr2:17021875-17022748 FORWARD LENGTH=171 | 201606	AT2G40780			4.44	4.42	2.51	4.92		0.43	0.28	0.23	0.98		1.01	0.939	75983	0.962		0.51	0.00594	32618	0.0141769
MSTRG.6974	0.712837	1.40489	1.10732	1.15202	1.08662	1.03138	1.0803	0.835398	0.728071	0.677872	1.01232	1.21628	1.61581	1.15	1.4048	NA	NA			1.08	1.09	0.81	1.35		0.28	0.04	0.13	0.18		0.99	0.944	76097	0.966		0.6	0.00594	32619	0.0141765
MSTRG.59255	1.21275	0.956341	0.823843	0.330779	0.31141	0.221009	0.333516	0.768268	0.512346	0.706414	0.444434	0.0770495	0.172929	0.353485	0.22676	NA	NA			1	0.3	0.61	0.21		0.16	0.05	0.13	0.1		3.33	0.000949	15231	0.00485		2.93	0.00595	32620	0.0141999
Csa03g025590	5.47126	4.77324	5.11137	6.02246	6.4336	5.89357	6.47457	4.32617	4.80886	4.68088	5.48752	6.29604	6.62535	5.58034	6.24419	| proteasome beta subunit C1 | Chr1:7626394-7628070 FORWARD LENGTH=204 | 201606	AT1G21720			5.12	6.21	4.83	6.19		0.29	0.25	0.42	0.38		0.82	0.00636	26157	0.0189		0.78	0.00595	32621	0.0141995
Csa03g025600	5.47126	4.77324	5.11137	6.02246	6.4336	5.89357	6.47457	4.32617	4.80886	4.68088	5.48752	6.29604	6.62535	5.58034	6.24419	| transmembrane protein | Chr1:7628456-7629252 FORWARD LENGTH=233 | 201606	AT1G21722			5.12	6.21	4.83	6.19		0.29	0.25	0.42	0.38		0.82	0.00636	26158	0.0189		0.78	0.00595	32622	0.0141991
MSTRG.48831	0.268471	0.0930951	0.106302	0.290858	0.424048	0.272011	0.290014	0.126801	0	0.164116	0.0987631	0.313701	0.28101	0.518444	0.337374	NA	NA			0.16	0.32	0.1	0.36		0.08	0.06	0.06	0.09		0.49	0.0486	41046	0.0921		0.27	0.00595	32623	0.0141986
Csa20g052760	23.4866	22.1651	22.8904	20.8904	21.7126	23.4326	22.0411	26.315	23.9275	25.8662	28.1104	21.0015	22.2376	22.8398	19.6617	| TCP-1/cpn60 chaperonin family protein | Chr5:9255561-9258891 REVERSE LENGTH=555 | 201606	AT5G26360			22.85	22.02	26.05	21.44		0.54	0.92	1.49	1.22		1.04	0.292	59562	0.382		1.22	0.00595	32624	0.0141982
Csa13g019560	1.74043	1.98039	1.96659	1.69952	1.93472	1.85874	1.63858	2.41669	2.72352	2.81138	2.98141	2.339	1.49151	1.81455	1.67028	| Inositol 1%2C3%2C4-trisphosphate 5/6-kinase family protein | Chr5:5509890-5510849 FORWARD LENGTH=319 | 201606	AT5G16760			1.9	1.78	2.73	1.83		0.11	0.12	0.2	0.32		1.06	0.328	60806	0.419		1.49	0.00595	32625	0.0141977
Csa14g027480	0	0	0.0442926	0	0.026503	0.0340014	0.0290014	0	0	0	0	0.0770495	0.0486363	0.0188525	0.0553072	| SOH1 family protein | Chr5:6731484-6732821 REVERSE LENGTH=196 | 201606	AT5G19910			0.01	0.02	0	0.05		0.02	0.01	0	0.02		0.66	0.64	69813	0.713		0	0.00595	32626	0.0141973
Csa03g028980	5.63789	12.3139	5.10251	7.28285	6.12219	5.86524	8.2074	5.15411	5.26728	5.51574	6.14183	6.60424	6.92257	6.24018	7.03508	| UDP-glucose dehydrogenase 1 | Chr1:9182801-9184246 FORWARD LENGTH=481 | 201606	AT1G26570			7.68	6.87	5.52	6.7		3.28	0.94	0.38	0.31		1.12	0.706	71234	0.772		0.82	0.00595	32627	0.0141969
Csa14g010480	19.8298	18.1282	19.9937	20.36	21.0036	19.3808	17.7489	20.4672	22.2196	20.2077	22.6291	17.5508	18.9898	18.9091	18.5279	| sucrose nonfermenting-like protein | Chr1:2900149-2904212 REVERSE LENGTH=487 | 201606	AT1G09020			19.32	19.62	21.38	18.49		0.84	1.23	1.06	0.57		0.98	0.766	72516	0.823		1.16	0.00595	32628	0.0141964
Csa01g027400	4.96209	5.16255	4.84561	7.10605	6.58599	7.03262	6.59057	5.92237	5.60884	5.47292	5.19741	6.68679	8.51136	7.31006	6.90787	| Ribosomal protein S5/Elongation factor G/III/V family protein | Chr3:8160269-8163316 REVERSE LENGTH=1015 | 201606	AT3G22980			4.99	6.83	5.55	7.35		0.13	0.24	0.26	0.7		0.73	0.000165	7982	0.00161		0.75	0.00596	32629	0.0142199
Csa16g042490	16.0435	13.7358	18.1068	25.4871	23.4353	23.9483	22.4108	16.2977	18.9478	16.2689	16.5922	22.515	19.6167	25.1634	22.4879	| S-adenosyl-L-methionine-dependent methyltransferases superfamily protein | Chr1:29433173-29435815 REVERSE LENGTH=684 | 201606	AT1G78240			15.96	23.82	17.03	22.45		1.79	1.11	1.12	1.96		0.67	0.00179	18559	0.0075		0.76	0.00596	32630	0.0142194
Csa13g028180	52.9629	61.3074	69.4331	94.2664	103.229	89.1403	87.9106	42.2025	33.9497	41.4715	44.7026	90.6542	67.6423	55.695	77.6679	| bidirectional sugar transporter SWEET12-like protein | Chr5:7971936-7973796 REVERSE LENGTH=285 | 201606	AT5G23660			61.23	93.64	40.58	72.91		6.72	6.03	4.01	12.86		0.65	0.0024	20247	0.00921		0.56	0.00596	32631	0.014219
Csa14g011840	13.8587	17.2734	2.29436	1.79077	1.92147	1.7284	1.58058	3.27446	4.02686	4.58099	3.2777	1.44193	2.05894	2.57337	2.38374	| Ankyrin repeat family protein | Chr1:3390475-3392481 REVERSE LENGTH=578 | 201606	AT1G10340			11.14	1.76	3.79	2.11		6.41	0.12	0.55	0.43		6.35	0.0562	42250	0.104		1.79	0.00596	32632	0.0142186
Csa14g023840	0.416593	2.14119	0.0177171	0.0741402	0.0198772	0.204008	0.232011	0.0372945	0	0	0.0617269	0.154099	0.232374	0.122541	0.110614	| tetraspanin | Chr1:6373265-6374090 FORWARD LENGTH=248 | 201606	AT1G18510			0.86	0.13	0.02	0.15		0.92	0.09	0.03	0.05		6.48	0.243	56846	0.333		0.16	0.00596	32633	0.0142181
Csa12g004600	0.398078	4.20621	0.708682	13.5677	15.4579	18.5648	16.5888	0.119343	0.0629197	0.14271	0.808623	22.614	23.9075	5.41067	21.8961	| PQ-loop repeat family protein / transmembrane family protein | Chr4:17353415-17355822 REVERSE LENGTH=392 | 201606	AT4G36850			1.77	16.04	0.28	18.46		1.73	1.81	0.3	7.57		0.11	0.000299	10236	0.00227		0.02	0.00597	32634	0.0142415
Csa06g044130	16.5156	15.5977	15.6973	20.1547	21.865	20.0835	21.5191	13.9929	15.685	14.8347	14.1972	18.701	23.7724	18.2775	23.489	| flocculation protein | Chr2:16676758-16680204 REVERSE LENGTH=636 | 201606	AT2G39950			15.94	20.91	14.68	21.06		0.41	0.8	0.66	2.58		0.76	0.000406	11438	0.00276		0.7	0.00597	32635	0.0142411
MSTRG.24223	18.1264	21.5642	20.3215	29.5477	32.0289	32.885	35.1135	16.872	17.9051	23.4972	22.4933	27.0884	28.4631	30.4751	26.1824	NA	NA			20	32.39	20.19	28.05		1.42	1.99	2.85	1.62		0.62	0.000573	12917	0.00346		0.72	0.00597	32636	0.0142407
Csa17g090640	7.19317	5.60263	7.38801	10.1401	11.2903	11.1808	10.4478	8.00341	9.23122	8.34139	7.87018	10.4072	10.1218	10.1144	12.0514	| protein phosphatase 2A 55 kDa regulatory subunit B alpha isoform | Chr1:19164124-19169974 FORWARD LENGTH=603 | 201606	AT1G51690			6.73	10.76	8.36	10.67		0.8	0.48	0.53	0.8		0.62	0.000923	15107	0.00475		0.78	0.00597	32637	0.0142402
Csa09g080290	7.79492	8.46319	3.24222	0.0228124	0	0	0	36.8619	11.4873	17.9957	31.6659	0	0.0216161	0.122541	0.0221229	| Calcium-binding EF-hand family protein | Chr4:7810215-7812362 FORWARD LENGTH=193 | 201606	AT4G13440			6.5	0.01	24.5	0.04		2.32	0.01	10.2	0.05		1139.75	0.00519	24796	0.0163		589.43	0.00597	32638	0.0142398
Csa16g017590	8.11894	6.77055	7.97267	5.5377	6.06918	5.98425	5.84379	8.21226	7.47846	7.06414	8.35783	6.40611	5.65803	6.26375	6.63134	| RNA helicase%2C ATP-dependent%2C SK12/DOB1 protein | Chr1:21984571-21990110 REVERSE LENGTH=988 | 201606	AT1G59760			7.62	5.86	7.78	6.24		0.6	0.2	0.53	0.36		1.3	0.00585	25591	0.0178		1.25	0.00597	32639	0.0142394
Csa04g035210	0.648034	0.58396	0.549229	1.94475	2.23288	1.42239	1.29781	0.246144	0.386507	0.199794	0.327153	2.40504	1.42667	3.90247	2.1238	| myb domain protein 84 | Chr3:18427941-18429100 FORWARD LENGTH=310 | 201606	AT3G49690			0.59	1.72	0.29	2.46		0.04	0.38	0.07	0.9		0.34	0.00752	27307	0.0214		0.12	0.00597	32640	0.0142389
Csa01g021890	0.823929	0.617813	0.735258	1.15773	1.28539	1.25238	0.775788	1.10392	0.799979	1.08459	1.01232	1.37588	1.54015	1.30082	1.28866	| ternary complex factor MIP1 leucine-zipper protein | Chr3:6517181-6519677 FORWARD LENGTH=530 | 201606	AT3G18900			0.73	1.12	1	1.38		0.08	0.2	0.12	0.1		0.65	0.0448	40376	0.0864		0.73	0.00597	32641	0.0142385
Csa06g053240	0.0555457	0.279285	0.23918	0.0228124	0.0331287	0.0226676	0.0652532	0.119343	0.0988738	0.114168	0.22839	0	0	0.0329919	0.0165922	| 3-ketoacyl-CoA synthase 13 | Chr2:19198821-19200221 FORWARD LENGTH=466 | 201606	AT2G46720			0.19	0.04	0.14	0.01		0.1	0.02	0.05	0.01		5.32	0.046	40585	0.0881		11.31	0.00597	32642	0.0142381
Csa17g094040	0.203668	0.516255	0.265756	0.0570309	0.198772	0.147339	0.20301	0.298356	0.251679	0.206929	0.32098	0.132085	0.183737	0.07541	0.127207	| Tetratricopeptide repeat (TPR)-like superfamily protein | Chr1:20001263-20003416 FORWARD LENGTH=717 | 201606	AT1G53600			0.33	0.15	0.27	0.13		0.14	0.06	0.04	0.04		2.17	0.105	48257	0.169		2.08	0.00597	32643	0.0142376
Csa15g005550	9.06321	7.77767	9.45205	8.00144	7.92439	7.36697	8.2654	9.74879	8.27844	10.0325	9.74668	7.52883	6.52808	6.55596	8.06933	| Nucleotidylyl transferase superfamily protein | Chr3:1243152-1245958 FORWARD LENGTH=402 | 201606	AT3G04600			8.76	7.89	9.45	7.17		0.72	0.33	0.69	0.66		1.11	0.127	50100	0.198		1.32	0.00597	32644	0.0142372
Csa08g052450	1.4627	1.62493	1.18704	1.46569	1.5438	1.36006	0.906294	2.49128	2.21118	2.16205	2.3518	1.61254	1.26995	1.98894	1.60944	| sugar transporter protein 7 | Chr4:898387-900095 REVERSE LENGTH=513 | 201606	AT4G02050			1.42	1.32	2.3	1.62		0.18	0.25	0.13	0.25		1.08	0.619	69355	0.694		1.42	0.00597	32645	0.0142367
Csa20g034460	8.3226	8.13313	7.59176	10.488	11.1445	11.4585	11.2816	6.989	8.29641	9.62578	9.25904	10.6383	10.9324	11.8771	11.9464	| DNAJ homologue 2 | Chr5:7303798-7305668 REVERSE LENGTH=419 | 201606	AT5G22060			8.02	11.09	8.54	11.35		0.31	0.37	1.02	0.57		0.72	0.000178	8226	0.00168		0.75	0.00598	32646	0.0142602
Csa10g010990	5.12872	5.52646	4.69502	3.6842	3.30625	2.96379	3.18291	5.21378	5.30323	5.00912	3.80855	3.14252	3.2154	2.57337	3.61709	| F-box and associated interaction domains-containing protein | Chr1:10932713-10933912 FORWARD LENGTH=399 | 201606	AT1G30790			5.12	3.28	4.83	3.14		0.34	0.26	0.6	0.37		1.56	0.00104	15660	0.00515		1.54	0.00598	32647	0.0142597
Csa04g031060	0.93502	0.778614	1.08074	0.490466	0.483679	0.578024	0.384269	0.723514	1.42019	1.09173	1.20368	0.555857	0.313434	0.471313	0.519888	| hypoxia-responsive family protein / zinc finger (C3HC4-type RING finger) family protein | Chr3:17725410-17727954 REVERSE LENGTH=349 | 201606	AT3G48030			0.93	0.48	1.11	0.47		0.12	0.07	0.25	0.09		1.92	0.00359	22508	0.0124		2.39	0.00598	32648	0.0142593
Csa13g015810	3.43458	3.87614	2.43609	10.7617	7.42746	7.02129	9.19345	4.17699	4.58415	3.93166	3.77769	5.21735	6.11737	7.18752	5.61368	| GRAM domain family protein | Chr5:4207081-4208079 FORWARD LENGTH=272 | 201606	AT5G13200			3.25	8.6	4.12	6.03		0.6	1.49	0.3	0.74		0.38	0.00425	23528	0.0141		0.68	0.00598	32649	0.0142588
Csa13g024630	0.0370305	0	0	0.159687	0.119263	0.181341	0.253762	0.0223767	0	0	0	0.242155	0.118889	0.0801232	0.171452	| beta-galactosidase 7 | Chr5:7010536-7013994 FORWARD LENGTH=826 | 201606	AT5G20710			0.01	0.18	0.01	0.15		0.02	0.05	0.01	0.06		0.07	0.00506	24671	0.016		0.04	0.00598	32650	0.0142584
Csa10g045470	0.518427	0.330064	0.735258	1.3003	0.867973	0.946372	1.16006	0.0522124	0.179771	0.0570839	0.0555542	0.54485	0.448535	1.05574	0.597318	| transcription factor UPBEAT-like protein | Chr5:15712683-15713021 REVERSE LENGTH=112 | 201606	AT5G39240			0.53	1.07	0.09	0.66		0.17	0.17	0.05	0.23		0.49	0.0165	32807	0.0391		0.13	0.00598	32651	0.014258
Csa12g017580	4.88803	2.31045	3.79145	5.52059	6.21495	6.43193	5.85829	3.25954	3.16396	3.34655	3.46905	5.31641	6.18762	4.00145	5.29843	| polyamine oxidase 5 | Chr4:14553456-14555057 REVERSE LENGTH=533 | 201606	AT4G29720			3.66	6.01	3.31	5.2		1.06	0.35	0.11	0.78		0.61	0.0172	33133	0.0404		0.64	0.00598	32652	0.0142575
Csa04g012240	2.53659	2.58127	1.86915	1.63108	1.53055	1.5924	1.76184	1.78268	1.96849	2.11211	2.29624	1.35387	1.605	1.62603	1.48776	| Tetratricopeptide repeat (TPR)-like superfamily protein | Chr3:9791572-9792939 REVERSE LENGTH=455 | 201606	AT3G26630			2.33	1.63	2.04	1.52		0.33	0.08	0.19	0.11		1.43	0.0177	33301	0.0413		1.34	0.00598	32653	0.0142571
Csa11g035510	3.90672	3.90153	4.38497	5.56622	4.44588	5.35522	4.99549	4.5201	4.70999	4.50963	4.64804	5.95482	5.4905	4.98649	5.37033	| FRS (FAR1 Related Sequences) transcription factor family | Chr4:8614806-8617870 FORWARD LENGTH=827 | 201606	AT4G15090			4.06	5.09	4.6	5.45		0.23	0.42	0.09	0.35		0.8	0.0237	35507	0.0519		0.84	0.00598	32654	0.0142567
Csa10g030040	0.953535	1.07483	0.717541	0.38781	0.443925	0.793366	0.435021	0.775726	0.5483	1.04892	1.01232	0.484311	0.232374	0.235656	0.243352	| drought-induced 21 | Chr4:9028657-9029269 FORWARD LENGTH=104 | 201606	AT4G15910			0.92	0.52	0.85	0.3		0.15	0.16	0.2	0.11		1.78	0.0366	38749	0.0734		2.83	0.00598	32655	0.0142562
Csa18g039980	2.85135	5.71265	2.43609	1.02085	1.29202	1.24105	1.34857	3.3043	2.71454	2.26909	2.66043	1.64005	1.92384	0.867216	1.36056	| O-Glycosyl hydrolases family 17 protein | Chr5:26922070-26923274 REVERSE LENGTH=379 | 201606	AT5G67460			3.67	1.23	2.74	1.45		1.46	0.12	0.37	0.39		2.99	0.0371	38905	0.0743		1.89	0.00598	32656	0.0142558
Csa20g066450	1.08314	1.10021	0.930145	1.22046	1.76907	1.61507	1.28331	0.61163	1.14154	0.856259	0.524679	1.79966	1.23752	1.51763	1.81961	| Sugar isomerase (SIS) family protein | Chr5:17136269-17140622 FORWARD LENGTH=528 | 201606	AT5G42740			1.04	1.47	0.78	1.59		0.08	0.23	0.24	0.24		0.71	0.0439	40207	0.085		0.49	0.00598	32657	0.0142554
Csa13g055100	0.185152	0.110021	0.0442926	0.0456247	0.026503	0	0	0.0745891	0.143816	0.185523	0.216044	0.0440283	0	0	0.0331843	| cotton fiber protein | Chr4:958126-958641 FORWARD LENGTH=171 | 201606	AT4G02170			0.11	0.02	0.15	0.02		0.06	0.02	0.05	0.02		6.28	0.0479	40929	0.0911		8.03	0.00598	32658	0.0142549
Csa05g002910	0.786898	0.338528	0.850419	0.399216	0.364416	0.221009	0.362518	0.865233	0.557289	0.670736	0.716032	0.225645	0.513384	0.30164	0.265475	| Transducin/WD40 repeat-like superfamily protein | Chr2:19005910-19007797 REVERSE LENGTH=355 | 201606	AT2G46290			0.66	0.34	0.7	0.33		0.23	0.07	0.11	0.11		1.96	0.0737	44838	0.128		2.15	0.00598	32659	0.0142545
Csa07g028240	1.3979	1.41335	1.78056	1.85921	1.92147	1.76807	2.47237	1.40227	1.59996	1.39856	1.52466	1.91523	2.4102	2.06435	1.82514	| NOP56-like pre RNA processing ribonucleoprotein | Chr3:4091678-4093921 FORWARD LENGTH=499 | 201606	AT3G12860			1.53	2.01	1.48	2.05		0.18	0.28	0.09	0.22		0.76	0.0784	45441	0.134		0.72	0.00598	32660	0.014254
Csa17g024100	1.77746	0.964804	14.3065	12.8776	13.7484	11.9345	12.3909	21.78	34.8935	29.177	26.9747	13.1039	12.4833	13.3334	20.0212	| Homeodomain-like superfamily protein | Chr1:6306196-6307640 REVERSE LENGTH=346 | 201606	AT1G18330			5.68	12.74	28.21	14.74		6.11	0.67	4.7	3.07		0.45	0.11	48762	0.176		1.91	0.00598	32661	0.0142536
Csa11g095030	0.564715	0.736298	0.54037	0.604528	0.715581	0.634693	0.761287	0.328192	0.350553	0.392452	0.376534	0.880565	0.664697	1.29611	0.84067	| myosin heavy chain-like protein | Chr5:24620456-24622081 FORWARD LENGTH=389 | 201606	AT5G61200			0.61	0.68	0.36	0.92		0.09	0.06	0.02	0.23		0.9	0.375	62380	0.468		0.39	0.00598	32662	0.0142532
Csa16g001140	0.203668	0.567034	0.0797267	0.47906	0.331287	0.464686	0.268263	0.231226	0.125839	0.349639	0.148145	0.396254	0.470151	0.443034	0.425866	| hypothetical protein | Chr3:23411416-23411943 REVERSE LENGTH=175 | 201606	AT3G63390			0.28	0.39	0.21	0.43		0.21	0.09	0.09	0.03		0.73	0.488	66271	0.573		0.49	0.00598	32663	0.0142527
Csa08g002860	15.5436	15.6484	18.036	19.5445	15.3916	15.9127	16.6468	17.4464	15.8917	16.2547	16.2774	14.9916	14.6179	14.8888	13.5669	| ENTH/VHS family protein | Chr5:3772981-3776316 FORWARD LENGTH=560 | 201606	AT5G11710			16.41	16.87	16.47	14.52		1.15	1.61	0.59	0.56		0.97	0.734	71812	0.795		1.13	0.00598	32664	0.0142523
Csa19g024980	19.3021	18.9491	19.4888	52.9361	47.3476	45.9359	47.6058	19.878	20.6377	20.5288	19.4008	38.7834	35.6504	56.7461	34.8823	| glutamine synthetase 1.3 | Chr3:6097503-6099408 FORWARD LENGTH=354 | 201606	AT3G17820			19.25	48.46	20.11	41.52		0.22	2.66	0.5	8.91		0.4	1.73e-05	2798	0.000481		0.48	0.00599	32665	0.0142757
Csa04g041460	2.83283	2.17504	2.24121	50.0161	52.0386	38.4556	52.4418	1.70063	2.41791	2.16205	1.78391	25.3107	52.6191	50.5813	19.9217	| Disease resistance-responsive (dirigent-like protein) family protein | Chr3:20471824-20472744 FORWARD LENGTH=306 | 201606	AT3G55230			2.42	48.24	2.02	37.11		0.3	5.72	0.29	14.63		0.05	7.98e-05	5874	0.00106		0.05	0.00599	32666	0.0142753
Csa07g037640	4.28628	5.29796	4.03063	9.91768	9.2893	9.84907	10.8248	2.98356	3.64934	4.11718	4.11101	8.84418	8.44651	14.1017	7.85916	| myosin-binding protein (Protein of unknown function%2C DUF593) | Chr1:26680728-26683147 REVERSE LENGTH=749 | 201606	AT1G70750			4.54	9.97	3.72	9.81		0.55	0.55	0.46	2.5		0.46	0.000111	6722	0.00128		0.38	0.00599	32667	0.0142748
Csa20g026450	6.89693	8.6917	7.30828	10.9442	11.0584	11.6568	12.2096	7.2053	8.26945	6.75731	7.98747	11.3593	12.5698	9.63363	14.4407	| Putative cap-binding protein | Chr5:5989105-5990588 REVERSE LENGTH=221 | 201606	AT5G18110			7.63	11.47	7.55	12		0.77	0.51	0.6	1.75		0.67	0.00111	16005	0.0054		0.63	0.00599	32668	0.0142744
Csa07g021990	0.268471	0.203117	0.265756	0.0969526	0.145766	0.0736697	0.123256	0.290897	0.260667	0.228336	0.172835	0.0990636	0.151313	0.0518444	0.110614	| basic helix-loop-helix (bHLH) DNA-binding superfamily protein | Chr1:27180066-27182268 FORWARD LENGTH=320 | 201606	AT1G72210			0.25	0.11	0.24	0.1		0.03	0.03	0.04	0.04		2.24	0.00325	21933	0.0115		2.31	0.00599	32669	0.0142739
Csa09g077660	2.89764	3.46991	2.85245	4.58529	5.03557	4.04617	4.75623	2.80455	2.57072	2.59018	2.61105	4.39182	4.36106	3.51128	5.63581	| histone-lysine N-methyltransferase%2C H3 lysine-9 specific SUVH3-like protein | Chr1:27491970-27493979 FORWARD LENGTH=669 | 201606	AT1G73100			3.07	4.61	2.64	4.47		0.28	0.36	0.09	0.76		0.67	0.0036	22520	0.0125		0.59	0.00599	32670	0.0142735
Csa05g035050	0.074061	0.143874	0	2.26413	3.02134	4.9132	3.0089	0.0596713	0	0	0	3.48374	5.17166	6.77276	1.95235	| senescence-associated gene 13 | Chr2:12601255-12602222 FORWARD LENGTH=231 | 201606	AT2G29350			0.07	3.3	0.01	4.35		0.06	0.98	0.03	1.81		0.02	0.0048	24313	0.0154		0	0.00599	32671	0.0142731
Csa16g025480	9.18356	11.6623	6.95394	4.87044	4.426	4.22184	3.62518	8.17496	7.76609	8.8266	9.72199	4.97519	4.70692	7.34777	4.94447	| Protein kinase superfamily protein | Chr1:24965410-24967432 REVERSE LENGTH=617 | 201606	AT1G66920			9.27	4.29	8.62	5.49		1.92	0.45	0.74	1.08		2.16	0.00827	27960	0.023		1.57	0.00599	32672	0.0142726
Csa16g025490	9.18356	11.6623	6.95394	4.87044	4.426	4.22184	3.61793	8.17496	7.76609	8.8266	9.72199	4.96969	4.70692	7.34777	4.94447	| Serine/Threonine kinase family catalytic domain protein | Chr1:6325876-6329935 FORWARD LENGTH=648 | 201606	AT1G18390			9.27	4.28	8.62	5.49		1.92	0.45	0.74	1.08		2.16	0.00827	27963	0.023		1.57	0.00599	32673	0.0142722
Csa13g020160	0.175895	0.330064	0.416351	0.0684371	0.159018	0.0680028	0.0362518	0.193932	0.440438	0.499485	0.419743	0.110071	0.151313	0.0518444	0.0663687	| Adenine nucleotide alpha hydrolases-like superfamily protein | Chr5:5727640-5728688 FORWARD LENGTH=285 | 201606	AT5G17390			0.31	0.08	0.39	0.09		0.1	0.05	0.12	0.04		3.71	0.0199	34192	0.0454		4.09	0.00599	32674	0.0142718
MSTRG.43935	3.05502	2.97904	2.8613	4.33435	3.73029	3.17346	4.24146	3.17004	2.24713	2.86133	2.58636	3.45622	4.32323	5.01948	4.3029	NA	NA			2.97	3.87	2.72	4.28		0.08	0.46	0.34	0.55		0.77	0.0368	38808	0.0737		0.64	0.00599	32675	0.0142713
MSTRG.57003	0.212925	0.152337	0.292331	0.336482	0.57644	0.357015	0.340767	0.13426	0.0808968	0.171252	0.135799	0.236652	0.491767	0.400616	0.53648	NA	NA			0.22	0.4	0.13	0.42		0.06	0.1	0.03	0.11		0.54	0.0621	43156	0.112		0.31	0.00599	32676	0.0142709
Csa11g074370	1.95336	1.44721	1.27563	1.63108	2.02085	2.58977	2.42887	1.3426	1.68085	1.6483	1.68515	1.91523	2.69661	2.333	2.5386	| Rrp15p protein | Chr5:19559301-19561153 FORWARD LENGTH=309 | 201606	AT5G48240			1.56	2.17	1.59	2.37		0.29	0.37	0.14	0.29		0.72	0.104	48144	0.167		0.67	0.00599	32677	0.0142705
Csa14g013720	0.240698	0.0592423	0.0265756	0.0798433	0	0	0	0.0522124	0.107862	0.042813	0.0864177	0	0	0	0.0221229	| HSP40/DnaJ peptide-binding protein | Chr1:3679225-3680924 REVERSE LENGTH=438 | 201606	AT1G11040			0.11	0.02	0.07	0.01		0.09	0.03	0.03	0.01		5.45	0.202	54521	0.288		13.08	0.00599	32678	0.01427
Csa10g027710	0.175895	0.220043	0.248039	0.211014	0.245153	0.408017	0.304515	0.261062	0.296621	0.306826	0.345671	0.572367	0.405303	0.702256	0.586257	| Protein kinase superfamily protein | Chr4:9831401-9833006 FORWARD LENGTH=388 | 201606	AT4G17660			0.21	0.29	0.3	0.57		0.03	0.07	0.03	0.11		0.73	0.211	55194	0.297		0.53	0.00599	32679	0.0142696
Csa07g006920	1.08314	1.36257	1.16933	3.35342	3.07435	3.73449	3.40767	0.932363	0.746048	0.841988	0.746896	3.52776	2.71283	6.17891	3.46776	| F-box/RNI-like superfamily protein | Chr3:21889942-21891553 FORWARD LENGTH=484 | 201606	AT3G59210			1.21	3.39	0.82	3.97		0.12	0.23	0.08	1.31		0.36	5.73e-05	5037	0.000885		0.21	0.006	32680	0.014293
Csa08g007320	0.203668	0.363917	0.575804	1.49421	1.43779	1.38272	1.70383	0.462452	0.485381	0.264013	0.351844	1.95375	2.21025	0.886068	2.55519	| Transmembrane amino acid transporter family protein | Chr5:4947762-4950211 FORWARD LENGTH=423 | 201606	AT5G15240			0.38	1.5	0.39	1.9		0.15	0.12	0.09	0.62		0.25	0.000259	9634	0.0021		0.21	0.006	32681	0.0142925
Csa20g080910	7.90601	8.52243	8.203	6.95207	6.57274	6.5226	6.59782	10.5021	9.35706	9.22619	8.8393	6.96747	7.14954	8.37994	6.49307	| ARF-GAP domain 9 | Chr5:18969950-18971817 REVERSE LENGTH=402 | 201606	AT5G46750			8.21	6.66	9.48	7.25		0.25	0.17	0.62	0.7		1.23	0.000438	11754	0.0029		1.31	0.006	32682	0.0142921
Csa11g094580	0.58323	0.693982	0.558087	0.336482	0.437299	0.221009	0.21026	0.492288	0.67414	1.04892	0.839486	0.121078	0.189141	0.386476	0.15486	| Anion-transporting ATPase | Chr5:24422838-24425352 FORWARD LENGTH=391 | 201606	AT5G60730			0.61	0.3	0.76	0.21		0.06	0.09	0.21	0.1		2.03	0.0078	27549	0.022		3.59	0.006	32683	0.0142917
Csa14g039370	1.59231	1.41335	1.62111	1.18054	1.00049	1.38272	1.30506	1.64842	1.47412	1.69825	1.83946	1.12822	1.08081	1.43279	1.21676	| RECQ helicase L2 | Chr1:11232422-11237412 FORWARD LENGTH=705 | 201606	AT1G31360			1.54	1.22	1.67	1.21		0.09	0.14	0.13	0.14		1.27	0.0344	38258	0.0699		1.37	0.006	32684	0.0142912
Csa17g080880	1.83301	1.85344	1.53253	1.70522	1.68294	2.27243	2.18961	1.02933	1.37524	1.27725	1.00615	2.0308	1.94005	2.69591	1.75324	| RING/U-box superfamily protein | Chr1:18198298-18198978 FORWARD LENGTH=226 | 201606	AT1G49200			1.74	1.96	1.17	2.11		0.15	0.27	0.16	0.36		0.89	0.324	60683	0.416		0.56	0.006	32685	0.0142908
Csa11g104600	8.88732	8.17544	13.4738	68.5455	69.683	59.7178	68.0228	4.89304	7.00206	7.478	7.24674	42.1791	59.1634	90.8125	36.7461	| Peroxidase superfamily protein | Chr5:26516063-26517329 REVERSE LENGTH=336 | 201606	AT5G66390			10.18	66.49	6.65	57.23		2.35	3.96	1.03	21.08		0.15	8.42e-06	1906	0.000344		0.12	0.00601	32686	0.0143142
Csa01g001840	3.48087	2.759	3.88889	5.1613	5.45961	4.57885	4.99549	3.0134	3.12801	3.77468	2.69747	4.56793	4.12328	5.47665	4.50754	| RING/U-box superfamily protein | Chr3:459385-460688 FORWARD LENGTH=231 | 201606	AT3G02290			3.38	5.05	3.15	4.67		0.47	0.32	0.39	0.5		0.67	0.00508	24683	0.016		0.68	0.00601	32687	0.0143137
Csa13g003110	6.38776	5.68726	4.34954	2.5835	3.59115	3.63248	4.1762	5.97459	5.90546	6.70736	6.90107	4.85962	5.40944	3.86476	4.55732	| RING/U-box superfamily protein | Chr5:754201-756411 REVERSE LENGTH=466 | 201606	AT5G03180			5.47	3.5	6.37	4.67		0.85	0.58	0.44	0.56		1.57	0.0265	36333	0.0568		1.36	0.00601	32688	0.0143133
Csa07g004060	11.8498	11.1968	12.4639	11.0982	10.4422	9.20871	10.2375	13.4484	11.6042	9.95401	12.4009	8.99828	8.68429	8.79941	7.54391	| N-terminal nucleophile aminohydrolases (Ntn hydrolases) superfamily protein | Chr3:22472038-22473809 REVERSE LENGTH=223 | 201606	AT3G60820			11.84	10.25	11.85	8.51		0.52	0.68	1.28	0.57		1.16	0.0353	38482	0.0714		1.39	0.00601	32689	0.0143128
Csa14g055580	0.249956	0.118485	0.0265756	0.273748	0.26503	0.464686	0.391519	0.208849	0.0719082	0.178387	0.154317	0.616396	0.340454	0.640985	0.387151	| 2-oxoglutarate (2OG) and Fe(II)-dependent oxygenase superfamily protein | Chr1:18279600-18280873 FORWARD LENGTH=348 | 201606	AT1G49390			0.13	0.35	0.15	0.5		0.09	0.08	0.05	0.13		0.38	0.0399	39480	0.0788		0.31	0.00601	32690	0.0143124
Csa04g026310	1.22201	0.820929	1.41736	1.4714	1.88834	1.41106	1.70383	1.35752	1.42019	1.40569	1.13578	1.72261	1.7401	1.58361	1.58179	| Transducin/WD40 repeat-like superfamily protein | Chr3:16745918-16747993 FORWARD LENGTH=481 | 201606	AT3G45620			1.15	1.62	1.33	1.66		0.25	0.19	0.11	0.07		0.71	0.0638	43481	0.114		0.8	0.00601	32691	0.014312
Csa06g033320	0.138864	0.0846319	0.124019	0.119765	0.0993862	0.0226676	0.0580028	0.0895069	0.116851	0.042813	0.111108	0.0385247	0	0	0	| Integrase-type DNA-binding superfamily protein | Chr3:21332841-21333674 FORWARD LENGTH=277 | 201606	AT3G57600			0.12	0.07	0.09	0.01		0.02	0.04	0.03	0.02		1.55	0.217	55539	0.305		9.35	0.00601	32692	0.0143115
Csa10g036200	0.111091	0.169264	0.132878	0.336482	0.145766	0.323013	0.116006	0	0.0719082	0.0856259	0.154317	0.26417	0.178333	0.278075	0.23229	NA	NA			0.14	0.23	0.08	0.24		0.02	0.1	0.05	0.04		0.6	0.242	56820	0.332		0.33	0.00601	32693	0.0143111
Csa19g040460	0.0370305	0.0169264	0.0620097	0.0228124	0.0861347	0.0170007	0.0942546	0	0	0	0	0.0990636	0.0756565	0.0659838	0.176983	| SOUL heme-binding family protein | Chr3:3131122-3133158 REVERSE LENGTH=309 | 201606	AT3G10130			0.04	0.06	0	0.1		0.02	0.04	0	0.04		0.7	0.563	68115	0.643		0	0.00601	32694	0.0143107
Csa20743s010	0	0	0	0	0	0	0	0.0298356	0.0539312	0.0214065	0.0555542	0.0110071	0	0	0	| phytochrome kinase substrate-like protein | Chr1:6485709-6486872 REVERSE LENGTH=387 | 201606	AT1G18810			0	0	0.04	0		0	0	0.01	0		#DIV/0!	#DIV/0!	77801	#DIV/0!		14.6	0.00601	32695	0.0143102
Csa11g006600	3.96226	3.77458	4.25209	2.82873	3.08097	2.91279	3.10315	3.75929	3.4516	3.9602	3.23449	2.76277	2.56692	3.10595	2.56626	NA	NA			4	2.98	3.6	2.75		0.2	0.11	0.28	0.22		1.34	0.000785	14338	0.00426		1.31	0.00602	32696	0.0143336
Csa15g071360	1.03685	0.592423	0.939004	0.119765	0.185521	0.187008	0.268263	1.42465	1.28536	0.599381	1.80243	0.148595	0.270202	0.311066	0.160391	| mitogen-activated protein kinase kinase kinase 19 | Chr5:26772726-26773760 FORWARD LENGTH=344 | 201606	AT5G67080			0.86	0.19	1.28	0.22		0.19	0.05	0.44	0.07		4.5	0.00246	20409	0.00938		5.74	0.00602	32697	0.0143331
Csa08g015010	0	0.203117	0.0708682	0.610231	0.93423	0.850035	0.558277	0.0223767	0	0.0642194	0.0370362	2.24544	2.29672	0.52787	2.20676	| MADS-box transcription factor family protein | Chr5:9975918-9976592 REVERSE LENGTH=224 | 201606	AT5G27944			0.09	0.74	0.03	1.82		0.08	0.16	0.02	0.75		0.12	0.00284	21207	0.0104		0.02	0.00602	32698	0.0143327
Csa20g081490	1.20349	2.62359	2.01974	2.70327	2.84244	2.99212	3.51642	1.36498	1.50108	1.75533	1.8086	2.99943	2.72363	3.19079	2.04084	| calcineurin B-like protein 9 | Chr5:19129896-19131727 REVERSE LENGTH=213 | 201606	AT5G47100			1.95	3.01	1.61	2.74		0.58	0.31	0.18	0.44		0.65	0.046	40595	0.0883		0.59	0.00602	32699	0.0143323
Csa14g034270	1.27755	0.990193	1.47937	0.747105	1.02699	0.889703	1.00055	0.723514	0.512346	0.635059	0.407398	0.798012	1.04298	1.13586	0.956815	| indeterminate(ID)-domain 16 | Chr1:8849549-8851520 FORWARD LENGTH=362 | 201606	AT1G25250			1.25	0.92	0.57	0.98		0.2	0.11	0.12	0.12		1.36	0.0642	43541	0.115		0.58	0.00602	32700	0.0143318
Csa03g037990	0.0648034	0.0253896	0.0442926	0.0741402	0.026503	0.0453352	0.0435021	0.126801	0.152805	0.114168	0.185181	0	0.0594444	0	0.0829608	| Protein kinase superfamily protein | Chr1:12242126-12244462 FORWARD LENGTH=614 | 201606	AT1G33770			0.04	0.05	0.14	0.04		0.02	0.02	0.03	0.04		0.95	0.873	74624	0.91		4.07	0.00602	32701	0.0143314
Csa20g016760	0.277729	0.203117	0.274614	0	0.0331287	0.0226676	0	0.313274	0.5483	0.149845	0.462952	0	0	0.0188525	0	| Flavin-binding monooxygenase family protein | Chr5:3611429-3613361 REVERSE LENGTH=411 | 201606	AT5G11320			0.25	0.01	0.37	0		0.03	0.01	0.15	0.01		18.05	0.000135	7331	0.00143		78.21	0.00603	32702	0.0143548
MSTRG.6610	8.63736	8.6917	7.76007	6.50723	6.14207	6.21659	6.72833	8.61504	9.02448	10.9673	12.2034	6.35658	7.46838	5.47194	5.27631	NA	NA			8.36	6.4	10.2	6.14		0.43	0.23	1.46	0.87		1.31	0.00123	16501	0.00578		1.66	0.00603	32703	0.0143543
Csa13g007820	0.342532	0.753224	0.292331	1.43718	1.11313	1.08238	1.16731	0.372945	0.458415	0.456672	0.407398	1.22178	1.91843	0.84365	1.46011	| RING/U-box superfamily protein | Chr5:1746776-1747999 FORWARD LENGTH=407 | 201606	AT5G05810			0.46	1.2	0.42	1.36		0.21	0.14	0.04	0.39		0.39	0.00511	24717	0.0161		0.31	0.00603	32704	0.0143539
Csa07g026480	0.0555457	0.279285	0.106302	0.359295	0.331287	0.40235	0.319016	0.141719	0.188759	0.164116	0.222217	0.407261	0.248586	0.329919	0.342905	| Pathogenesis-related thaumatin superfamily protein | Chr1:6277024-6278005 REVERSE LENGTH=244 | 201606	AT1G18250			0.15	0.35	0.18	0.33		0.1	0.03	0.03	0.06		0.42	0.0194	34010	0.0445		0.54	0.00603	32705	0.0143534
Csa05g028060	2.47179	2.70822	2.30322	2.88576	2.92858	3.16213	2.51587	2.03628	1.69883	2.22627	1.88884	3.29662	3.69636	4.57173	2.79302	| Exostosin family protein | Chr2:13611500-13613689 REVERSE LENGTH=525 | 201606	AT2G31990			2.49	2.87	1.96	3.59		0.17	0.23	0.19	0.65		0.87	0.0976	47600	0.16		0.55	0.00603	32706	0.014353
Csa05g016060	19.1355	15.3014	15.2721	15.4155	14.7158	14.0312	14.6675	19.2141	17.222	15.5696	16.8947	11.673	14.2018	9.97298	13.2406	| actin 3 | Chr3:19915924-19917371 FORWARD LENGTH=377 | 201606	AT3G53750			16.57	14.71	17.23	12.27		1.81	0.49	1.3	1.61		1.13	0.159	52157	0.237		1.4	0.00603	32707	0.0143526
Csa26828s010	0.0462881	0.042316	0.115161	0.0912495	0.0463802	0.0396683	0.0217511	0.141719	0.152805	0.206929	0.0925904	0.0275177	0.0594444	0.0518444	0.0497765	| Subtilase family protein | Chr5:26872192-26874465 REVERSE LENGTH=757 | 201606	AT5G67360			0.07	0.05	0.15	0.05		0.03	0.03	0.04	0.01		1.36	0.522	67166	0.605		3.15	0.00603	32708	0.0143521
Csa01g035290	6.48034	7.74382	7.16655	10.4994	11.0915	11.4131	11.3831	6.74285	7.70317	6.73591	7.39489	11.0841	12.4185	8.53547	12.6045	| Expressed protein | Chr2:6034472-6034708 FORWARD LENGTH=78 | 201606	AT2G14247			7.13	11.1	7.14	11.16		0.52	0.37	0.42	1.63		0.64	0.000168	8057	0.00162		0.64	0.00604	32709	0.0143755
Csa01g035300	6.48034	7.74382	7.16655	10.4994	11.0915	11.4131	11.3831	6.74285	7.70317	6.73591	7.39489	11.0841	12.4185	8.53547	12.6045	| Ankyrin repeat family protein with DHHC zinc finger domain-containing protein | Chr2:6036974-6040892 FORWARD LENGTH=536 | 201606	AT2G14255			7.13	11.1	7.14	11.16		0.52	0.37	0.42	1.63		0.64	0.000168	8058	0.00162		0.64	0.00604	32710	0.0143751
Csa08g038790	0.074061	0.0253896	0.0708682	0.00570309	0	0.0056669	0	0.0223767	0.0359541	0.042813	0.0370362	0.00550353	0.0216161	0	0	| K-box region and MADS-box transcription factor family protein | Chr4:6236713-6239409 REVERSE LENGTH=230 | 201606	AT4G09960			0.06	0	0.03	0.01		0.02	0	0.01	0.01		19.97	0.00976	29074	0.0261		5.1	0.00604	32711	0.0143746
Csa07g001570	0.120349	0.160801	0.141736	0.319373	0.212024	0.368348	0.261013	0.0447534	0	0.0998969	0.117281	0.572367	0.216161	0.358198	0.414804	| hypothetical protein | Chr3:23297950-23298372 REVERSE LENGTH=140 | 201606	AT3G63050			0.14	0.29	0.07	0.39		0.02	0.06	0.05	0.13		0.49	0.0156	32407	0.0374		0.17	0.00604	32712	0.0143742
Csa18g021230	35.4937	30.5606	24.9368	21.6033	24.396	18.8424	16.8716	10.1963	17.1681	15.6339	12.6478	21.5628	20.9785	19.5171	20.3586	| HCP-like superfamily protein with MYND-type zinc finger | Chr5:20543519-20544698 REVERSE LENGTH=336 | 201606	AT5G50450			30.33	20.43	13.91	20.6		4.31	2.84	2.69	0.76		1.48	0.0272	36503	0.058		0.68	0.00604	32713	0.0143737
Csa02g007770	0.324017	0.135411	0.141736	0.0513278	0.0397545	0.0396683	0.101505	0.440076	0.665151	0.242607	0.370362	0.121078	0	0.0282788	0.0387151	| UDP-Glycosyltransferase superfamily protein | Chr3:7676927-7678414 REVERSE LENGTH=495 | 201606	AT3G21790			0.2	0.06	0.43	0.05		0.09	0.03	0.15	0.05		3.45	0.0479	40927	0.091		9.14	0.00604	32714	0.0143733
Csa04g016460	0	0	0	0	0	0	0	0.320733	0.143816	0.42813	0.185181	0	0	0	0	| transmembrane protein%2C putative (DUF677) | Chr3:10538725-10539849 FORWARD LENGTH=374 | 201606	AT3G28270			0	0	0.27	0		0	0	0.11	0		#DIV/0!	#DIV/0!	77285	#DIV/0!		#DIV/0!	0.00604	32715	0.0143729
Csa12g054200	0.731352	1.67571	0.30119	66.9714	68.7885	60.2901	64.7602	0.596713	0.215725	0.242607	0.209872	51.4855	45.9559	105.428	43.0124	| Uncharacterized protein family (UPF0497) | Chr4:8909162-8910641 FORWARD LENGTH=193 | 201606	AT4G15610			0.9	65.2	0.32	61.47		0.57	3.17	0.16	25.56		0.01	8.69e-07	495	0.000137		0.01	0.00605	32716	0.0143962
Csa17g037910	3.99929	3.94385	3.68515	1.38585	1.48417	1.34872	1.75459	3.3043	3.41564	2.57591	1.91971	1.43092	1.05379	0.838937	1.52648	| hypothetical protein | Chr1:9802120-9803981 FORWARD LENGTH=282 | 201606	AT1G28100			3.88	1.49	2.8	1.21		0.14	0.16	0.6	0.28		2.6	1.08e-05	2195	0.000385		2.31	0.00605	32717	0.0143958
Csa16g028350	0.425851	0.152337	0.318907	0.764214	0.848095	0.719696	0.768538	0.253603	0.197748	0.306826	0.135799	0.65492	0.470151	0.914347	0.558603	| glutamine-tRNA ligase%2C putative / glutaminyl-tRNA synthetase%2C putative / GlnRS | Chr1:8889280-8894205 REVERSE LENGTH=795 | 201606	AT1G25350			0.3	0.78	0.22	0.65		0.11	0.05	0.06	0.17		0.39	0.00132	16910	0.00609		0.34	0.00605	32718	0.0143953
Csa11g064710	1.59231	2.67437	1.93116	3.43896	4.09471	3.33214	3.96594	1.6708	1.6449	1.51272	2.04316	3.19755	3.10732	4.058	2.4114	| calcineurin B-like protein 9 | Chr5:19129896-19131727 REVERSE LENGTH=213 | 201606	AT5G47100			2.07	3.71	1.72	3.19		0.45	0.33	0.2	0.58		0.56	0.0053	24935	0.0165		0.54	0.00605	32719	0.0143949
Csa03g012210	3.77711	3.54608	5.07594	7.72199	5.8174	5.88791	6.93134	4.47534	4.74594	4.42401	4.04311	5.77871	7.8953	6.08465	6.19441	| prenylated RAB acceptor 1.E | Chr1:2808933-2809562 FORWARD LENGTH=209 | 201606	AT1G08770			4.13	6.59	4.42	6.49		0.67	0.79	0.25	0.83		0.63	0.0145	31902	0.0354		0.68	0.00605	32720	0.0143945
Csa01g009720	0.435108	0.406233	0.168312	0	0.119263	0.113338	0.0362518	0.432617	0.341564	0.335368	0.672824	0.0715459	0	0.141394	0.143799	| Protein kinase superfamily protein | Chr3:2750285-2752086 FORWARD LENGTH=393 | 201606	AT3G09010			0.34	0.07	0.45	0.09		0.12	0.05	0.14	0.06		5.01	0.0189	33780	0.0435		5	0.00605	32721	0.014394
Csa10g017790	0.212925	0.245433	0.159453	0.108359	0.125889	0.0340014	0	0.149178	0.332576	0.321097	0.456779	0.0770495	0.0378283	0	0.060838	| QWRF motif protein (DUF566) | Chr4:12914400-12916001 REVERSE LENGTH=394 | 201606	AT4G25190			0.21	0.07	0.31	0.04		0.04	0.05	0.11	0.03		3.07	0.0198	34153	0.0452		7.17	0.00605	32722	0.0143936
Csa05g091350	2.70323	2.37816	3.02076	1.53983	1.86846	2.33476	1.73283	3.17749	3.66732	2.8542	2.5555	1.91523	2.16702	2.1539	1.83067	| P-loop containing nucleoside triphosphate hydrolases superfamily protein | Chr5:23593358-23595645 FORWARD LENGTH=465 | 201606	AT5G58370			2.7	1.87	3.06	2.02		0.26	0.29	0.41	0.15		1.45	0.0219	34881	0.0489		1.52	0.00605	32723	0.0143931
Csa05g012860	13.5809	11.0868	11.5604	15.4725	16.4915	16.6663	13.0941	10.4723	9.59076	10.3821	10.6232	13.6983	13.9154	17.8769	13.4397	| Clathrin light chain protein | Chr2:16726564-16728001 FORWARD LENGTH=258 | 201606	AT2G40060			12.08	15.43	10.27	14.73		1.08	1.42	0.4	1.82		0.78	0.0345	38303	0.0702		0.7	0.00605	32724	0.0143927
MSTRG.59199	0.101834	0.126948	0.23918	0.131171	0.291533	0.170007	0.145007	0.313274	0.386507	0.463807	0.283944	0.192624	0.124293	0.0895494	0.215698	NA	NA			0.16	0.18	0.36	0.16		0.06	0.06	0.07	0.05		0.85	0.632	69681	0.707		2.33	0.00605	32725	0.0143923
Csa04g049900	9.47055	8.49704	9.20401	3.01694	4.00195	3.98383	3.08865	5.8627	8.75483	6.51471	7.59859	3.81395	4.50156	2.06435	4.34162	| growth-regulating factor 3 | Chr2:15270300-15272617 REVERSE LENGTH=398 | 201606	AT2G36400			9.06	3.52	7.18	3.68		0.41	0.47	1.1	0.97		2.57	3.68e-05	4089	0.0007		1.95	0.00606	32726	0.0144156
Csa09g083760	5.31388	4.92558	5.17338	6.78098	7.50034	7.24796	7.85938	6.07901	6.07625	5.90105	6.74675	8.66256	8.07904	8.10658	6.88575	| K-box region and MADS-box transcription factor family protein | Chr1:28955679-28959610 FORWARD LENGTH=173 | 201606	AT1G77080			5.14	7.35	6.2	7.93		0.16	0.39	0.32	0.65		0.7	0.000566	12859	0.00343		0.78	0.00606	32727	0.0144152
Csa09g083770	5.31388	4.92558	5.17338	6.78098	7.50034	7.24796	7.85938	6.07901	6.07625	5.90105	6.74675	8.66256	8.07904	8.10658	6.88575	| K-box region and MADS-box transcription factor family protein | Chr5:25987527-25991065 FORWARD LENGTH=196 | 201606	AT5G65060			5.14	7.35	6.2	7.93		0.16	0.39	0.32	0.65		0.7	0.000566	12860	0.00343		0.78	0.00606	32728	0.0144147
Csa04g007940	0.814671	1.34565	1.10732	2.34967	1.84858	1.90408	2.34911	0.835398	0.737059	0.970427	1.25306	2.07483	1.76712	2.75718	1.67028	| SNARE associated Golgi protein family | Chr2:621841-623084 FORWARD LENGTH=320 | 201606	AT2G02370			1.09	2.11	0.95	2.07		0.22	0.24	0.19	0.43		0.52	0.00429	23584	0.0142		0.46	0.00606	32729	0.0144143
Csa09g072340	0.944278	0.21158	0.850419	0.0513278	0	0.0226676	0	0.298356	0.188759	0.313962	0.0987631	0.0440283	0	0	0	| Chaperone DnaJ-domain superfamily protein | Chr1:26769336-26770111 REVERSE LENGTH=165 | 201606	AT1G71000			0.67	0.02	0.22	0.01		0.33	0.02	0.09	0.02		36.15	0.02	34204	0.0454		20.44	0.00606	32730	0.0144138
Csa17g072710	1.88856	2.52203	1.94002	1.52843	1.71607	1.66607	1.56608	2.69267	2.1932	2.38325	2.58636	1.67307	1.89141	2.07378	1.54307	| CYCLIN A3%3B4 | Chr1:17306752-17308587 FORWARD LENGTH=369 | 201606	AT1G47230			2.12	1.62	2.46	1.8		0.29	0.08	0.19	0.2		1.31	0.0378	39051	0.0755		1.37	0.00606	32731	0.0144134
Csa11503s010	0.0555457	0.220043	0.0974438	0.182499	0.304784	0.317346	0.246512	0.156637	0.0808968	0.0927614	0.129627	0.291687	0.216161	0.273361	0.409274	| RNA recognition motif XS domain protein | Chr3:7953455-7957605 FORWARD LENGTH=510 | 201606	AT3G22430			0.12	0.26	0.11	0.3		0.07	0.05	0.03	0.07		0.47	0.0538	41840	0.1		0.39	0.00606	32732	0.014413
Csa17g013110	25.9676	26.1089	28.0461	26.5536	25.8073	23.6933	25.5938	33.4308	32.9609	30.8467	32.4128	23.9514	27.7713	20.6388	27.6204	| ATP binding/leucine-tRNA ligases/aminoacyl-tRNA ligase | Chr1:3113077-3116455 REVERSE LENGTH=1091 | 201606	AT1G09620			26.71	25.41	32.41	25		0.95	1.05	0.97	2.94		1.05	0.215	55425	0.302		1.3	0.00606	32733	0.0144125
Csa06g028190	1.98113	1.65032	1.86029	0.712886	0.861347	0.878369	0.942546	1.90948	1.73479	1.74106	1.61725	0.864055	1.11864	0.278075	1.18357	| cation/H+ exchanger 20 | Chr3:19905826-19910027 REVERSE LENGTH=842 | 201606	AT3G53720			1.83	0.85	1.75	0.86		0.14	0.08	0.1	0.36		2.16	0.00018	8250	0.00169		2.03	0.00607	32734	0.0144359
Csa16g050730	3.49012	4.02848	3.50798	2.48655	2.39189	2.73711	2.36362	3.20733	2.84936	3.18957	3.76534	1.98127	2.08596	2.63935	1.63156	| Haloacid dehalogenase-like hydrolase (HAD) superfamily protein | Chr1:30016987-30018186 REVERSE LENGTH=245 | 201606	AT1G79790			3.68	2.49	3.25	2.08		0.25	0.15	0.33	0.36		1.47	0.00119	16354	0.00568		1.56	0.00607	32735	0.0144354
Csa14g036330	0	0.0930951	0.0265756	0.262342	0.331287	0.221009	0.166758	0	0	0.128439	0.0925904	0.35773	0.243182	0.353485	0.176983	NA	NA			0.04	0.25	0.06	0.28		0.04	0.06	0.06	0.08		0.16	0.0073	27087	0.021		0.2	0.00607	32736	0.014435
Csa08g044640	0.536942	0.973267	0.66439	1.18054	1.31852	1.20138	1.11655	0.813021	0.91683	0.799175	0.808623	1.19977	1.01596	1.01804	1.27207	| copper ion binding protein | Chr4:7321492-7322004 REVERSE LENGTH=170 | 201606	AT4G12340			0.72	1.2	0.83	1.13		0.18	0.07	0.05	0.11		0.6	0.0101	29370	0.0269		0.74	0.00607	32737	0.0144345
Csa12g026670	0.555457	0.482402	0.673248	0.809839	0.967359	0.935038	1.26881	1.32769	0.764025	1.14168	0.734551	1.50797	1.61581	1.7957	1.95235	NA	NA			0.57	1	0.99	1.72		0.08	0.17	0.25	0.17		0.57	0.0188	33762	0.0434		0.58	0.00607	32738	0.0144341
Csa01g032570	0.5462	0.440086	0.434068	0.193905	0.443925	0.187008	0.21026	0.335651	0.386507	0.264013	0.419743	0.132085	0.0918686	0.164959	0.243352	| hypothetical protein | Chr2:7522465-7522884 REVERSE LENGTH=139 | 201606	AT2G17300			0.47	0.26	0.35	0.16		0.05	0.11	0.06	0.06		1.83	0.0425	39932	0.0828		2.22	0.00607	32739	0.0144337
Csa19g022820	1.00908	0.550107	1.29334	0.490466	0.417422	0.549689	0.174009	1.18597	0.862899	0.991834	0.703687	0.242155	0.58904	0.443034	0.409274	| sulfate transporter 3%3B4 | Chr3:5427081-5430679 FORWARD LENGTH=653 | 201606	AT3G15990			0.95	0.41	0.94	0.42		0.31	0.14	0.18	0.12		2.33	0.0461	40599	0.0883		2.22	0.00607	32740	0.0144332
Csa19g018470	3.47161	4.41779	3.60542	3.07397	2.78944	3.14513	3.59618	4.10986	3.79316	4.90208	4.50607	3.4287	3.26944	2.8373	3.26866	| transmembrane protein | Chr3:4364723-4366306 FORWARD LENGTH=264 | 201606	AT3G13420			3.83	3.15	4.33	3.2		0.42	0.29	0.42	0.22		1.22	0.0843	46135	0.142		1.35	0.00607	32741	0.0144328
Csa19g018480	3.47161	4.41779	3.60542	3.07397	2.78944	3.14513	3.59618	4.10986	3.79316	4.90208	4.50607	3.4287	3.26944	2.8373	3.26866	| Tetratricopeptide repeat (TPR)-like superfamily protein | Chr3:4227975-4229630 REVERSE LENGTH=551 | 201606	AT3G13150			3.83	3.15	4.33	3.2		0.42	0.29	0.42	0.22		1.22	0.0843	46136	0.142		1.35	0.00607	32742	0.0144323
Csa13g001240	0	0	0.0265756	0.0684371	0	0.130339	0.20301	0	0	0	0	0.203631	0.0702525	0.245083	0.127207	| NAD(P)-linked oxidoreductase superfamily protein | Chr5:252000-253856 FORWARD LENGTH=322 | 201606	AT5G01670			0.01	0.1	0	0.16		0.01	0.08	0	0.07		0.09	0.137	50823	0.21		0	0.00607	32743	0.0144319
Csa01g022830	2.51807	17.4511	2.5424	3.80396	4.75066	4.51085	4.61123	4.13223	4.59314	4.47395	4.30854	6.72532	7.05767	5.00063	7.06273	| BTB/POZ domain protein%2C putative (DUF177) | Chr3:6877756-6878812 REVERSE LENGTH=321 | 201606	AT3G19810			7.5	4.42	4.38	6.46		7.03	0.37	0.17	0.85		1.7	0.493	66403	0.577		0.68	0.00607	32744	0.0144315
Csa04g063230	14.5808	12.2801	15.2189	15.7919	14.0598	14.5923	14.0729	17.3121	17.5546	15.4983	16.7589	12.1023	12.4995	15.0255	10.6743	| RNA 3'-terminal phosphate cyclase/enolpyruvate transferase%2C alpha/beta | Chr2:18677518-18679868 FORWARD LENGTH=520 | 201606	AT2G45300			14.03	14.63	16.78	12.58		1.26	0.7	0.79	1.57		0.96	0.528	67301	0.61		1.33	0.00607	32745	0.014431
Csa02g026700	0.907247	0.600887	1.67426	1.42007	1.09987	1.02004	1.19631	4.21428	2.57971	2.92555	2.41352	0.616396	0.837626	1.77685	0.945754	| RING/U-box superfamily protein | Chr4:6328136-6329558 FORWARD LENGTH=236 | 201606	AT4G10150			1.06	1.18	3.03	1.04		0.45	0.15	0.71	0.44		0.9	0.684	70776	0.753		2.9	0.00607	32746	0.0144306
Csa19g025350	1.93484	2.1158	2.17034	3.36482	4.02845	3.97816	3.61068	3.5206	2.62465	3.13248	2.77154	4.00107	4.44752	3.74222	4.67346	| myb domain protein 4r1 | Chr3:6200689-6204583 FORWARD LENGTH=847 | 201606	AT3G18100			2.07	3.75	3.01	4.22		0.1	0.27	0.35	0.37		0.55	0.00036	10941	0.00256		0.71	0.00608	32747	0.0144539
Csa07g059470	11.9701	11.146	12.4639	8.64018	8.33519	9.03304	7.27211	13.0531	12.4491	10.375	10.1788	8.63504	8.26277	6.84817	8.49519	| RING/U-box superfamily protein | Chr1:30225864-30227360 FORWARD LENGTH=407 | 201606	AT1G80400			11.86	8.32	11.51	8.06		0.54	0.65	1.26	0.71		1.43	0.00135	17009	0.00618		1.43	0.00608	32748	0.0144535
Csa09g074010	0.203668	0.169264	0.168312	1.03226	1.27214	0.612025	0.942546	0.0372945	0.0988738	0	0.0432089	0.462297	0.761969	0.928486	0.326313	| nucleolar protein | Chr1:26987245-26987637 FORWARD LENGTH=130 | 201606	AT1G71740			0.18	0.96	0.04	0.62		0.02	0.24	0.04	0.24		0.19	0.0047	24170	0.0151		0.07	0.00608	32749	0.014453
Csa04g008340	0.314759	0.338528	0.434068	0.992338	0.629446	0.459019	0.60903	0.283438	0.215725	0.356775	0.197526	0.506325	0.486363	0.758814	0.519888	| plantacyanin | Chr2:826630-827720 REVERSE LENGTH=129 | 201606	AT2G02850			0.36	0.67	0.26	0.57		0.05	0.2	0.06	0.11		0.54	0.0736	44828	0.128		0.46	0.00608	32750	0.0144526
Csa11g090650	22.7645	17.5103	22.4386	21.0501	20.2549	18.4684	18.2491	24.4279	20.4219	20.6644	21.2711	17.3086	18.1846	18.0089	17.56	| Coatomer%2C beta subunit | Chr4:15264145-15267384 FORWARD LENGTH=948 | 201606	AT4G31480			20.9	19.51	21.7	17.77		2.4	1.18	1.61	0.35		1.07	0.432	64055	0.524		1.22	0.00608	32751	0.0144521
Csa08g063380	4.28628	7.02445	4.4647	5.77153	7.27507	5.34955	5.61177	4.28887	4.04484	3.23951	4.35175	4.92566	6.73343	7.40432	6.53731	| RNI-like superfamily protein | Chr5:267118-270391 REVERSE LENGTH=665 | 201606	AT5G01720			5.26	6	3.98	6.4		1.25	0.75	0.44	0.91		0.88	0.446	65219	0.533		0.62	0.00608	32752	0.0144517
Csa19g001180	9.8316	11.4084	9.68237	10.5963	9.01764	10.3421	10.136	7.65284	8.91662	7.34956	7.3023	9.55964	10.3001	9.51109	11.3601	| Ankyrin repeat family protein | Chr3:270615-272691 FORWARD LENGTH=664 | 201606	AT3G01750			10.31	10.02	7.81	10.18		0.78	0.6	0.66	0.75		1.03	0.665	70392	0.736		0.77	0.00608	32753	0.0144513
Csa19g001190	9.8316	11.4084	9.68237	10.5963	9.01764	10.3421	10.136	7.65284	8.91662	7.34956	7.3023	9.55964	10.3001	9.51109	11.3601	| Mitochondrial ribosomal protein L37 | Chr3:268118-268498 FORWARD LENGTH=126 | 201606	AT3G01740			10.31	10.02	7.81	10.18		0.78	0.6	0.66	0.75		1.03	0.665	70393	0.736		0.77	0.00608	32754	0.0144508
Csa08g011770	0.379563	0.287748	0.230322	0.376404	0.258404	0.345681	0.275513	0.179014	0.215725	0.249742	0.259253	0.462297	0.313434	0.45246	0.353966	| hypothetical protein | Chr5:6428572-6429547 FORWARD LENGTH=74 | 201606	AT5G19151			0.3	0.31	0.23	0.4		0.06	0.05	0.03	0.06		0.95	0.776	72714	0.831		0.57	0.00608	32755	0.0144504
Csa15g049890	0.5462	0.406233	0.389775	1.19195	1.15288	1.08238	1.25431	0.962199	0.692117	0.50662	0.41357	1.92624	1.97788	2.81845	1.32184	NA	NA			0.45	1.17	0.64	2.01		0.07	0.06	0.21	0.53		0.38	6.67e-05	5413	0.000959		0.32	0.00609	32756	0.0144737
Csa19g036830	21.4314	21.6065	23.1296	30.2036	30.6838	28.9749	30.8213	26.9043	29.4914	24.0537	26.4994	30.8913	32.97	31.8419	35.1754	| Helicase/SANT-associated%2C DNA binding protein | Chr3:9086457-9095537 REVERSE LENGTH=1957 | 201606	AT3G24880			22.06	30.17	26.74	32.72		0.76	0.73	1.93	1.6		0.73	6.84e-05	5469	0.000974		0.82	0.00609	32757	0.0144733
Csa05g082040	7.54496	7.10908	7.24628	40.76	55.7822	53.4332	44.5172	5.04968	4.87178	4.75224	3.753	63.9511	62.6436	19.3144	44.9205	| glycine-rich protein | Chr1:25449593-25450943 REVERSE LENGTH=279 | 201606	AT1G67870			7.3	48.62	4.61	47.71		0.18	6.19	0.5	18.03		0.15	0.000191	8445	0.00176		0.1	0.00609	32758	0.0144728
Csa08g044260	1.11091	1.58262	0.806126	2.36678	2.12686	2.13642	2.83489	1.84981	2.09433	1.85523	1.88267	2.29497	2.71283	2.41783	2.98106	| YTH family protein | Chr4:7181223-7182953 FORWARD LENGTH=444 | 201606	AT4G11970			1.17	2.37	1.92	2.6		0.32	0.29	0.1	0.27		0.49	0.00699	26810	0.0203		0.74	0.00609	32759	0.0144724
Csa07339s010	0.675807	0.575497	0.54037	0.216717	0.424048	0.323013	0.123256	0.827939	0.692117	0.706414	0.512334	0.275177	0.264798	0.259222	0.497765	| Protein kinase superfamily protein | Chr2:16350140-16355745 FORWARD LENGTH=814 | 201606	AT2G39190			0.6	0.27	0.68	0.32		0.06	0.11	0.11	0.1		2.2	0.0118	30466	0.0302		2.11	0.00609	32760	0.0144719
Csa07g058910	2.731	2.53049	2.40952	1.4714	2.11361	1.85308	1.26881	2.31226	2.41791	2.76857	2.12958	1.563	1.83197	1.69201	1.10061	| magnesium transporter 1 | Chr1:30398289-30399870 REVERSE LENGTH=443 | 201606	AT1G80900			2.56	1.68	2.41	1.55		0.13	0.33	0.23	0.27		1.52	0.0139	31617	0.0342		1.56	0.00609	32761	0.0144715
Csa29510s010	0.527685	0.253896	0.513795	0.250936	0.284907	0.209675	0.21026	0.238685	0.593243	0.520891	0.438261	0.159602	0.102677	0.141394	0.0940223	| serine hydroxymethyltransferase 4 | Chr4:8048013-8050021 REVERSE LENGTH=471 | 201606	AT4G13930			0.43	0.24	0.45	0.12		0.13	0.03	0.13	0.03		1.81	0.0553	42097	0.102		3.6	0.00609	32762	0.014471
Csa10417s010	1.58305	1.14253	1.43508	1.12351	1.133	1.07104	0.725035	1.23072	1.15053	1.24158	1.19133	0.941104	1.05919	1.1123	0.99553	| Protein phosphatase 2A regulatory B subunit family protein | Chr5:8882728-8884325 REVERSE LENGTH=500 | 201606	AT5G25510			1.39	1.01	1.2	1.03		0.18	0.17	0.04	0.06		1.37	0.0641	43527	0.115		1.17	0.00609	32763	0.0144706
Csa08g062400	2.63842	2.15811	2.00203	3.75834	2.35877	3.48514	4.76348	3.46093	3.32576	3.30373	2.62339	2.58666	1.54015	1.21127	1.42693	| expansin A9 | Chr5:463224-464840 FORWARD LENGTH=258 | 201606	AT5G02260			2.27	3.59	3.18	1.69		0.27	0.86	0.33	0.53		0.63	0.0806	45701	0.137		1.88	0.00609	32764	0.0144702
Csa01g014160	11.285	17.925	14.2179	16.5276	17.1541	16.8534	18.7929	12.8666	14.4176	14.1711	14.8824	16.6482	17.1416	19.5925	20.7845	| histone acetyltransferase of the CBP family 5 | Chr3:4146919-4154495 FORWARD LENGTH=1670 | 201606	AT3G12980			14.48	17.33	14.08	18.54		2.72	0.87	0.75	1.71		0.84	0.157	52045	0.234		0.76	0.00609	32765	0.0144697
Csa15g016970	15.5806	23.7731	19.6836	21.3296	20.6458	19.5281	18.7132	19.8332	19.577	16.7684	18.7526	21.2381	22.443	21.8783	23.6494	| histone acetyltransferase of the CBP family 5 | Chr3:4146919-4154495 FORWARD LENGTH=1670 | 201606	AT3G12980			19.68	20.05	18.73	22.3		3.34	1.01	1.2	0.89		0.98	0.865	74479	0.904		0.84	0.00609	32766	0.0144693
Csa10g003670	24.1346	26.2274	32.2185	13.6418	13.013	12.8355	13.1956	17.4911	17.8422	18.5951	17.3514	13.3626	15.7528	14.9218	16.1165	| alpha/beta-Hydrolases superfamily protein | Chr4:17617045-17618363 REVERSE LENGTH=270 | 201606	AT4G37470			27.53	13.17	17.82	15.04		3.43	0.3	0.48	1.06		2.09	0.000889	14916	0.00464		1.18	0.0061	32767	0.0144926
Csa17g013880	0.490654	0.177727	0.398634	0.849761	0.781838	0.759364	0.877293	0.350569	0.404484	0.299691	0.339498	0.550353	0.475555	0.560862	0.431396	| Putative endonuclease or glycosyl hydrolase | Chr3:22582844-22584209 REVERSE LENGTH=252 | 201606	AT3G61028			0.36	0.82	0.35	0.5		0.13	0.05	0.04	0.05		0.44	0.00278	21098	0.0103		0.69	0.0061	32768	0.0144922
Csa16g055690	1.05537	0.753224	0.744116	0.205311	0.463802	0	0.116006	0.425158	1.51906	1.23444	1.01232	0.082553	0.0540404	0.0801232	0.127207	| expansin A18 | Chr1:23331728-23332934 FORWARD LENGTH=257 | 201606	AT1G62980			0.85	0.2	1.05	0.09		0.14	0.17	0.4	0.03		4.34	0.00625	26058	0.0187		12.19	0.0061	32769	0.0144917
Csa10g020230	2.89764	2.2766	2.8613	3.15381	3.12735	3.52481	3.70493	3.05069	2.57072	2.66154	2.51229	3.43971	3.87469	3.20493	3.37374	| SNARE associated Golgi protein family | Chr4:11994194-11995941 FORWARD LENGTH=296 | 201606	AT4G22850			2.68	3.38	2.7	3.47		0.28	0.25	0.21	0.25		0.79	0.0322	37770	0.0664		0.78	0.0061	32770	0.0144913
Csa11g101180	9.12802	8.88635	10.6568	8.43487	6.69863	5.58756	7.68538	13.0605	10.8312	10.5962	9.27756	5.99335	7.80343	4.38321	7.37245	| Bifunctional inhibitor/lipid-transfer protein/seed storage 2S albumin superfamily protein | Chr5:25645475-25646638 REVERSE LENGTH=182 | 201606	AT5G64080			9.56	7.1	10.94	6.39		0.78	1.07	1.36	1.34		1.35	0.0363	38699	0.0731		1.71	0.0061	32771	0.0144908
Csa19g044900	0.166637	0.0761687	0.0265756	0	0	0	0	0.387863	0.152805	0.28542	0.41357	0	0	0.127254	0	| pathogenesis-related protein 1 | Chr2:6241944-6242429 REVERSE LENGTH=161 | 201606	AT2G14610			0.09	0	0.31	0.03		0.06	0	0.1	0.06		#DIV/0!	0.0472	40819	0.0901		9.74	0.0061	32772	0.0144904
Csa05g035260	1.19423	1.52337	1.60339	2.15007	1.78233	1.93241	2.84214	1.72301	2.02242	1.92658	1.99378	2.62519	2.72904	2.908	2.18464	| Rab5-interacting family protein | Chr2:12469869-12471428 FORWARD LENGTH=133 | 201606	AT2G29020			1.44	2.18	1.92	2.61		0.18	0.41	0.12	0.27		0.66	0.0555	42140	0.103		0.73	0.0061	32773	0.0144899
Csa14g035710	4.63807	4.59551	5.25311	5.04153	5.56563	5.30422	5.53202	4.40076	4.5482	4.08864	3.99991	5.70716	5.36621	6.75391	5.25419	| ubiquitin thioesterase otubain-like protein | Chr1:9813219-9815143 REVERSE LENGTH=306 | 201606	AT1G28120			4.83	5.36	4.26	5.77		0.3	0.21	0.22	0.59		0.9	0.0673	44015	0.119		0.74	0.0061	32774	0.0144895
Csa02g051340	4.28628	4.17235	5.86434	3.59295	3.45864	3.87049	4.03845	7.01883	9.73458	9.51875	7.31464	4.3588	4.66368	2.71005	5.8681	| Serine/threonine-protein kinase WNK (With No Lysine)-like protein | Chr5:21881375-21883133 REVERSE LENGTH=377 | 201606	AT5G53900			4.77	3.74	8.4	4.4		0.77	0.23	1.24	1.13		1.28	0.085	46202	0.143		1.91	0.0061	32775	0.0144891
Csa04g054460	0.074061	0	0.0442926	0	0	0	0.0290014	0.0223767	0.0988738	0.0784904	0.0678996	0	0	0	0	| phosphatase 2C5 | Chr2:16782522-16784014 FORWARD LENGTH=390 | 201606	AT2G40180			0.04	0.01	0.07	0		0.03	0.01	0.03	0		5.44	0.167	52650	0.247		#DIV/0!	0.0061	32776	0.0144886
Csa04g009660	2.89764	2.86056	3.09163	2.41811	3.30625	3.46248	2.53762	3.07307	2.9752	2.7543	2.37649	4.56793	3.3451	4.26067	4.00977	| NSP-interacting kinase 2 | Chr3:9279682-9282560 REVERSE LENGTH=635 | 201606	AT3G25560			2.95	2.93	2.79	4.05		0.1	0.46	0.27	0.45		1.01	0.955	76300	0.975		0.69	0.0061	32777	0.0144882
Csa06g010140	0	0	0	0.205311	0.31141	0.385349	0.449522	0	0.170782	0.042813	0	0.346723	0.367475	0.193238	0.254413	| PLAT/LH2 domain-containing lipoxygenase family protein | Chr3:7927011-7931167 FORWARD LENGTH=886 | 201606	AT3G22400			0	0.34	0.05	0.29		0	0.09	0.07	0.07		0	0.00283	21206	0.0104		0.18	0.00611	32778	0.0145115
Csa05g087630	4.48069	3.35142	5.16452	9.28463	7.50034	7.35563	7.64912	5.12427	4.08978	4.04582	3.17894	8.81666	6.66318	11.3115	7.57709	| Homeobox-leucine zipper protein family | Chr1:26259166-26260465 FORWARD LENGTH=294 | 201606	AT1G69780			4.33	7.95	4.11	8.59		0.75	0.78	0.69	1.75		0.55	0.0034	22188	0.0119		0.48	0.00611	32779	0.014511
Csa03g029140	2.03668	2.33584	2.37409	3.10818	2.79606	3.1508	2.68988	1.38736	1.58198	1.69825	1.73453	2.43806	2.83712	3.50185	2.28972	| ureide permease 5 | Chr1:9144109-9145673 REVERSE LENGTH=413 | 201606	AT1G26440			2.25	2.94	1.6	2.77		0.15	0.2	0.14	0.47		0.77	0.00809	27791	0.0227		0.58	0.00611	32780	0.0145106
Csa11g065420	0.111091	0.203117	0.203746	0.0741402	0.0397545	0.0396683	0.0942546	0.082048	0.170782	0.192658	0.240735	0.0385247	0.0486363	0	0.0221229	| S-adenosyl-L-methionine-dependent methyltransferases superfamily protein | Chr4:10012850-10015267 REVERSE LENGTH=621 | 201606	AT4G18030			0.17	0.06	0.17	0.03		0.04	0.02	0.06	0.02		2.79	0.0147	31997	0.0357		6.28	0.00611	32781	0.0145102
Csa17g080970	3.2772	4.93404	5.46571	14.7824	15.7759	15.108	14.7472	4.19191	4.80886	6.07944	5.8764	15.2503	12.6941	21.2751	10.619	| RAB GTPase homolog G3E | Chr1:18234842-18236968 FORWARD LENGTH=206 | 201606	AT1G49300			4.56	15.1	5.24	14.96		0.93	0.41	0.77	4		0.3	1.28e-05	2407	0.000414		0.35	0.00612	32782	0.0145335
Csa17g080980	3.2772	4.93404	5.46571	14.7824	15.7759	15.108	14.7472	4.19191	4.80886	6.07944	5.8764	15.2503	12.6941	21.2751	10.619	| RAB GTPase homolog G3E | Chr1:18234842-18236968 FORWARD LENGTH=206 | 201606	AT1G49300			4.56	15.1	5.24	14.96		0.93	0.41	0.77	4		0.3	1.28e-05	2408	0.000414		0.35	0.00612	32783	0.014533
Csa10g021500	2.88838	3.0806	1.94002	17.4115	15.3452	12.6599	16.2118	0.745891	2.03141	1.80528	1.61107	8.34336	9.17606	14.5541	5.56391	| methionine sulfoxide reductase B8 | Chr4:11587231-11588178 REVERSE LENGTH=143 | 201606	AT4G21840			2.64	15.41	1.55	9.41		0.5	1.75	0.49	3.26		0.17	0.000143	7497	0.00148		0.16	0.00612	32784	0.0145326
Csa17g019490	0.259213	0.152337	0.194888	0.610231	0.689078	0.810367	0.732286	0.335651	0.61122	0.14271	0.197526	0.693445	0.89707	0.801232	0.76324	| fucosyltransferase 8 | Chr1:4827961-4829587 FORWARD LENGTH=516 | 201606	AT1G14100			0.2	0.71	0.32	0.79		0.04	0.07	0.18	0.07		0.28	0.000268	9775	0.00214		0.41	0.00612	32785	0.0145321
Csa05g021620	6.42479	7.25295	6.86536	8.62307	8.905	8.63069	8.58442	7.21276	7.33464	7.32815	7.29612	9.16338	8.35464	8.26683	9.96083	| P-loop containing nucleoside triphosphate hydrolases superfamily protein | Chr2:14265679-14267880 REVERSE LENGTH=733 | 201606	AT2G33730			6.85	8.69	7.29	8.94		0.34	0.13	0.05	0.69		0.79	0.000388	11245	0.00269		0.82	0.00612	32786	0.0145317
MSTRG.26658	0.296244	0.304675	0.637814	1.27749	1.04024	1.32605	1.18906	0.648925	0.701105	0.499485	0.475297	0.886069	0.918686	1.21127	1.32737	NA	NA			0.41	1.21	0.58	1.09		0.16	0.11	0.1	0.19		0.34	0.00117	16252	0.00562		0.54	0.00612	32787	0.0145312
MSTRG.38388	0.212925	0.203117	0.203746	1.77366	0.907727	1.05971	1.50082	0.156637	0.413472	0.28542	0.327153	1.552	0.940302	2.61579	1.96894	NA	NA			0.21	1.31	0.3	1.77		0	0.34	0.09	0.61		0.16	0.00541	25084	0.0168		0.17	0.00612	32788	0.0145308
Csa17g016240	0.481396	0.812466	0.575804	0.838354	0.914353	0.810367	0.841041	0.589254	0.485381	0.556568	0.648133	0.891572	1.13485	0.815371	0.813016	| BCL-2-associated athanogene 5 | Chr1:4076334-4076981 FORWARD LENGTH=215 | 201606	AT1G12060			0.62	0.85	0.57	0.91		0.14	0.04	0.06	0.13		0.73	0.0463	40636	0.0887		0.62	0.00612	32789	0.0145304
Csa10g007920	1.90707	1.98039	1.51481	1.03796	1.43116	1.5754	1.33407	2.06612	1.71681	1.48418	1.55552	1.26581	1.15646	1.02275	1.03425	| hypothetical protein | Chr4:16402345-16402767 FORWARD LENGTH=98 | 201606	AT4G34265			1.8	1.34	1.71	1.12		0.2	0.2	0.22	0.1		1.34	0.053	41721	0.0989		1.52	0.00612	32790	0.0145299
Csa04g009250	22.3757	17.2903	22.5715	20.0977	17.048	16.4453	17.1398	19.5946	16.9164	18.3953	17.8453	13.1039	16.4391	14.3468	13.7936	| spiral1 | Chr2:1121398-1121850 FORWARD LENGTH=119 | 201606	AT2G03680			20.75	17.68	18.19	14.42		2.44	1.42	0.97	1.25		1.17	0.139	50924	0.212		1.26	0.00612	32791	0.0145295
Csa05g029460	1.53677	1.39643	1.02759	0.901088	1.26552	1.16738	1.14556	1.15613	0.782002	0.949021	0.932077	1.37588	1.44288	1.44222	1.18357	| Vacuolar ATPase assembly integral membrane protein VMA21-like domain-containing protein | Chr1:1726761-1728180 FORWARD LENGTH=106 | 201606	AT1G05780			1.32	1.12	0.95	1.36		0.21	0.13	0.13	0.11		1.18	0.257	57497	0.348		0.7	0.00612	32792	0.014529
Csa08g043110	0	0	0	0	0	0.0226676	0	0.0298356	0.0629197	0.042813	0.0740723	0.0220141	0	0	0	| AMP-dependent synthetase and ligase family protein | Chr4:6738120-6742229 FORWARD LENGTH=666 | 201606	AT4G11030			0	0.01	0.05	0.01		0	0.01	0.02	0.01		0	0.437	64458	0.527		9.52	0.00612	32793	0.0145286
Csa11g073640	2.78654	3.46991	1.53253	2.91998	2.78281	2.92412	2.84939	1.80506	1.65389	1.77674	1.64194	2.9554	3.71798	4.7744	2.83726	| Protein kinase superfamily protein | Chr5:16973434-16974513 REVERSE LENGTH=359 | 201606	AT5G42440			2.6	2.87	1.72	3.57		0.8	0.06	0.07	0.77		0.9	0.592	68762	0.67		0.48	0.00612	32794	0.0145281
Csa06g028920	0.0277729	0.135411	0	0.0855464	0.0198772	0.0453352	0.19576	0.0596713	0.170782	0.0927614	0.104936	0	0.0270202	0	0	| Major facilitator superfamily protein | Chr3:20158534-20161937 FORWARD LENGTH=555 | 201606	AT3G54450			0.05	0.09	0.11	0.01		0.06	0.07	0.04	0.01		0.63	0.599	68914	0.677		15.85	0.00612	32795	0.0145277
Csa16g031760	1.45345	3.79151	1.00101	3.36482	2.16662	2.3461	2.18961	0.999494	1.03368	0.592246	0.845659	2.66921	2.48586	4.58587	2.43352	| formin 8 | Chr1:26412688-26415048 REVERSE LENGTH=760 | 201606	AT1G70140			2.08	2.52	0.87	3.04		1.22	0.49	0.17	0.89		0.83	0.609	69128	0.686		0.29	0.00612	32796	0.0145273
Csa06g009240	717.91	762.694	786.584	909.552	935.502	937.855	936.782	654.594	633.619	562.555	603.646	757.875	809.584	690.473	846.82	| NADH dehydrogenase 1C | ChrM:143219-147048 REVERSE LENGTH=105 | 201606	ATMG00516			755.73	929.92	613.6	776.19		28.47	11.79	34.59	58.71		0.81	0.000238	9286	0.002		0.79	0.00613	32797	0.0145505
Csa06g009250	717.91	762.694	786.584	909.552	935.502	937.855	936.782	654.594	633.619	562.555	603.646	757.875	809.584	690.473	846.82	| NADH dehydrogenase 5A | ChrM:140724-142998 REVERSE LENGTH=482 | 201606	ATMG00513			755.73	929.92	613.6	776.19		28.47	11.79	34.59	58.71		0.81	0.000238	9287	0.00199		0.79	0.00613	32798	0.0145501
Csa06g009260	717.91	762.694	786.584	909.552	935.502	937.855	936.782	654.594	633.619	562.555	603.646	757.875	809.584	690.473	846.82	| NADH dehydrogenase 5A | ChrM:140724-142998 REVERSE LENGTH=482 | 201606	ATMG00513			755.73	929.92	613.6	776.19		28.47	11.79	34.59	58.71		0.81	0.000238	9288	0.00199		0.79	0.00613	32799	0.0145497
Csa19g045050	0.35179	0.287748	0.398634	0.0570309	0.0463802	0.147339	0	0.380404	0.404484	0.463807	0.765414	0.132085	0.151313	0.141394	0.110614	NA	NA			0.35	0.06	0.5	0.13		0.05	0.05	0.15	0.02		5.52	0.00153	17735	0.00672		3.76	0.00613	32800	0.0145492
Csa11g025300	30.976	30.7468	32.059	25.0423	25.2441	27.9945	26.1883	29.582	27.8105	31.1036	30.5178	26.0317	26.3771	26.681	23.771	| Calcium-dependent ARF-type GTPase activating protein family | Chr4:11284694-11286532 FORWARD LENGTH=337 | 201606	AT4G21160			31.26	26.12	29.75	25.72		0.57	1.17	1.25	1.15		1.2	0.00193	18996	0.00792		1.16	0.00613	32801	0.0145488
Csa11g025310	30.976	30.7468	32.059	25.0423	25.2441	27.9945	26.1883	29.582	27.8105	31.1036	30.5178	26.0317	26.3771	26.681	23.771	| ribophorin II (RPN2) family protein | Chr4:11278646-11283599 FORWARD LENGTH=691 | 201606	AT4G21150			31.26	26.12	29.75	25.72		0.57	1.17	1.25	1.15		1.2	0.00193	18997	0.00792		1.16	0.00613	32802	0.0145483
Csa08g063600	1.55528	1.38796	1.41736	2.81162	3.04122	2.4991	2.24036	1.20834	1.47412	1.48418	1.57404	2.53163	2.19944	3.40288	2.30631	| heat-inducible transcription repressor | Chr5:373014-374651 REVERSE LENGTH=351 | 201606	AT5G01970			1.45	2.65	1.44	2.61		0.07	0.3	0.14	0.47		0.55	0.00245	20370	0.00935		0.55	0.00613	32803	0.0145479
MSTRG.58359	0.398078	0.287748	0.372058	0.764214	1.06012	0.844368	0.717785	0.484829	0.24269	0.435265	0.22839	0.842041	0.637676	1.15472	1.18911	NA	NA			0.35	0.85	0.35	0.96		0.05	0.13	0.11	0.23		0.42	0.0033	22036	0.0117		0.36	0.00613	32804	0.0145474
Csa07g058690	0.129607	0.0677055	0.203746	0.47906	0.35779	0.589357	0.369768	0.171555	0.224713	0.313962	0.148145	0.643913	0.416111	0.933199	0.801955	| Mov34/MPN/PAD-1 family protein | Chr1:30163357-30165628 REVERSE LENGTH=406 | 201606	AT1G80210			0.13	0.45	0.21	0.7		0.06	0.09	0.06	0.19		0.3	0.00717	26991	0.0207		0.31	0.00613	32805	0.014547
Csa17g016400	2.71248	2.83517	1.82486	1.24898	1.43779	1.18438	1.22531	2.38685	1.88759	1.94799	2.75302	1.10071	0.972727	1.45636	1.48223	| LRR and NB-ARC domains-containing disease resistance protein | Chr4:6634693-6637457 REVERSE LENGTH=889 | 201606	AT4G10780			2.46	1.27	2.24	1.25		0.45	0.1	0.35	0.22		1.93	0.00763	27414	0.0217		1.79	0.00613	32806	0.0145466
Csa07g034120	0.972051	0.626276	0.788409	1.32312	1.61006	1.83608	1.27606	0.604172	0.782002	0.656465	0.567888	2.4931	2.20485	1.06045	2.0519	| Pentatricopeptide repeat (PPR) superfamily protein | Chr1:27598106-27599812 FORWARD LENGTH=568 | 201606	AT1G73400			0.8	1.51	0.65	1.95		0.14	0.23	0.08	0.54		0.53	0.00969	29024	0.026		0.33	0.00613	32807	0.0145461
Csa05g093110	0.722095	1.81959	0.30119	1.74515	2.19975	2.3291	2.49412	0.208849	0.314599	0.356775	0.487643	2.69673	2.70742	5.23629	2.16804	| BON association protein 1 | Chr3:22650837-22651415 REVERSE LENGTH=192 | 201606	AT3G61190			0.95	2.19	0.34	3.2		0.64	0.28	0.1	1.19		0.43	0.0324	37806	0.0667		0.11	0.00613	32808	0.0145457
Csa14g067640	6.63772	4.27391	5.95293	9.50705	8.33519	6.47727	8.24365	5.63893	3.6044	4.33838	3.23449	7.88106	6.77126	5.97625	7.12357	| BTB/POZ domain-containing protein | Chr1:20847117-20848507 REVERSE LENGTH=329 | 201606	AT1G55760			5.62	8.14	4.2	6.94		0.99	1.08	0.92	0.68		0.69	0.0444	40302	0.0858		0.61	0.00613	32809	0.0145452
Csa03g020240	1.24052	0.744761	0.797267	0.832651	0.31141	0.283345	0.456772	1.13375	0.692117	0.820582	0.765414	0.407261	0.30803	0.117828	0.492234	| filamentous hemagglutinin transporter | Chr1:5639079-5639995 FORWARD LENGTH=259 | 201606	AT1G16500			0.93	0.47	0.85	0.33		0.22	0.22	0.17	0.14		1.97	0.0705	44456	0.123		2.57	0.00613	32810	0.0145448
Csa03g016620	0.0555457	0	0.0265756	0	0	0	0.0145007	0.179014	0.0988738	0.306826	0.222217	0.0550353	0	0	0	| nucleotide binding protein | Chr1:4366728-4366955 FORWARD LENGTH=75 | 201606	AT1G12805			0.03	0	0.2	0.01		0.02	0.01	0.08	0.02		7.55	0.153	51813	0.229		14.66	0.00613	32811	0.0145443
Csa19g020410	24.7641	22.8506	22.6778	37.7145	33.8774	35.2821	33.1559	21.7427	20.9792	20.2434	23.6229	30.9574	32.2513	40.0427	27.8417	| Root hair defective 3 GTP-binding protein (RHD3) | Chr3:4565762-4571109 REVERSE LENGTH=802 | 201606	AT3G13870			23.43	35.01	21.65	32.77		0.95	1.74	1.26	4.49		0.67	0.000312	10387	0.00234		0.66	0.00614	32812	0.0145676
Csa04g002970	0.240698	0.321601	0.265756	0.587418	0.589691	0.498687	0.500274	0.179014	0.314599	0.206929	0.364189	0.506325	0.637676	0.45246	0.470111	| RING-finger protein for embryogenesi | Chr2:324499-325895 FORWARD LENGTH=359 | 201606	AT2G01735			0.28	0.54	0.27	0.52		0.03	0.04	0.08	0.07		0.51	0.000728	13959	0.00406		0.52	0.00614	32813	0.0145672
Csa14g067730	60.4153	53.7497	66.501	74.1231	76.9249	80.4246	81.3055	64.1093	65.9938	60.3163	62.3442	76.7413	86.5565	80.1279	101.273	| LOW protein: E3 ubiquitin ligase-like protein | Chr1:20879900-20892910 REVERSE LENGTH=3681 | 201606	AT1G55860			60.22	78.19	63.19	86.17		5.21	2.87	2.1	9.4		0.77	0.00438	23720	0.0144		0.73	0.00614	32814	0.0145667
Csa18g008860	0.314759	0.21158	0.124019	0.918198	0.702329	0.56669	0.587279	0.223767	0.0359541	0.0499485	0.104936	0.572367	0.637676	1.36209	0.884916	| Leucine-rich repeat transmembrane protein kinase | Chr5:18033049-18036894 REVERSE LENGTH=1252 | 201606	AT5G44700			0.22	0.69	0.1	0.86		0.08	0.14	0.07	0.31		0.31	0.00639	26187	0.019		0.12	0.00614	32815	0.0145663
Csa09g095440	1.48122	0.524718	1.29334	2.41811	2.14012	1.96641	2.29836	1.5067	1.23143	1.27012	1.78391	1.98127	2.16702	2.51681	2.79855	| RECQ helicase L4B | Chr1:22431093-22438302 REVERSE LENGTH=1150 | 201606	AT1G60930			1.1	2.21	1.45	2.37		0.41	0.17	0.22	0.32		0.5	0.00951	28899	0.0256		0.61	0.00614	32816	0.0145658
Csa09g009180	0.129607	0.152337	0.132878	0.176796	0.212024	0.25501	0.275513	0.119343	0	0.0356775	0	0.198127	0.36207	0.197951	0.403743	NA	NA			0.14	0.23	0.04	0.29		0.01	0.04	0.05	0.09		0.6	0.0189	33795	0.0435		0.13	0.00614	32817	0.0145654
Csa11g099320	4.07335	3.45298	1.15161	7.87597	5.33373	3.75149	6.60507	1.82743	1.97748	2.13351	2.37649	4.75505	4.39348	7.00842	3.83279	| myb domain protein 96 | Chr5:25079434-25080858 REVERSE LENGTH=352 | 201606	AT5G62470			2.89	5.89	2.08	5		1.26	1.53	0.2	1.21		0.49	0.0664	43880	0.118		0.42	0.00614	32818	0.014565
Csa06g033170	3.13833	9.72421	2.1792	11.2465	9.24292	8.217	9.53422	1.39482	1.32131	1.56981	1.78391	9.17989	6.72262	15.1904	7.19547	| hypothetical protein | Chr3:21262028-21262318 FORWARD LENGTH=96 | 201606	AT3G57450			5.01	9.56	1.52	9.57		3.35	1.09	0.18	3.37		0.52	0.0847	46177	0.143		0.16	0.00614	32819	0.0145645
Csa04582s010	7.08208	5.11177	7.17541	7.1859	7.42746	8.30201	8.28716	5.72098	5.483	5.58709	5.30234	7.02251	7.1009	7.44674	9.23631	| auxin transport protein (BIG) | Chr3:431152-448489 REVERSE LENGTH=5077 | 201606	AT3G02260			6.46	7.8	5.52	7.7		0.95	0.5	0.15	0.9		0.83	0.0969	47506	0.159		0.72	0.00614	32820	0.0145641
MSTRG.50828	0.453624	0.313138	0.141736	0.307967	0.93423	0.544022	0.667033	0.253603	0.24269	0.0499485	0.141972	1.07869	0.610656	0.490165	0.752178	NA	NA			0.3	0.61	0.17	0.73		0.13	0.23	0.08	0.22		0.49	0.13	50342	0.202		0.23	0.00614	32821	0.0145636
Csa04g054020	0	0.0338528	0	0.564606	0.854721	0.408017	0.543777	0.0447534	0	0	0	0.82553	1.04298	0.249796	0.696871	| plant/protein | Chr2:16637845-16638852 FORWARD LENGTH=142 | 201606	AT2G39855			0.01	0.59	0.01	0.7		0.02	0.16	0.02	0.29		0.02	0.00343	22242	0.012		0.02	0.00615	32822	0.0145869
Csa17g021110	1.41642	2.54742	1.20476	3.1367	2.6768	9.84907	5.90904	1.60367	1.4112	1.36288	1.90736	4.34229	4.83121	8.40822	4.63475	| pleiotropic drug resistance 12 | Chr1:5332561-5338175 REVERSE LENGTH=1292 | 201606	AT1G15520			1.72	5.39	1.57	5.55		0.59	2.85	0.21	1.66		0.32	0.123	49795	0.192		0.28	0.00615	32823	0.0145865
Csa08g057240	0.074061	0	0.23918	0	0	0	0	0.671302	0.179771	0.420994	0.432089	0	0	0	0.0387151	| gibberellin 20-oxidase 3 | Chr5:2243835-2245157 REVERSE LENGTH=380 | 201606	AT5G07200			0.1	0	0.43	0.01		0.1	0	0.17	0.02		#DIV/0!	0.138	50855	0.211		44.02	0.00615	32824	0.014586
Csa18g003950	670.854	686.187	796.612	308.132	326.841	303.553	311.374	521.422	539.77	507.862	485.871	275.342	325.663	120.496	383.357	| Glucose-6-phosphate/phosphate translocator-like protein | Chr5:18697606-18700212 FORWARD LENGTH=410 | 201606	AT5G46110			717.88	312.48	513.73	276.21		56.02	8.75	19.67	97.69		2.3	6.98e-05	5518	0.000985		1.86	0.00616	32825	0.0146093
Csa00590s040	3.40681	2.81824	3.41053	5.13278	5.81078	5.33822	5.72778	4.17699	3.96394	3.7604	3.08017	7.07754	4.65288	6.56539	6.15569	NA	NA			3.21	5.5	3.75	6.11		0.28	0.28	0.41	0.9		0.58	0.000267	9749	0.00213		0.61	0.00616	32826	0.0146088
Csa04g051770	3.23091	2.30199	2.15262	6.6327	6.01618	5.83124	5.56827	2.66283	2.5078	1.99794	2.27772	4.56243	4.37187	6.48998	3.84938	| Duplicated homeodomain-like superfamily protein | Chr2:15945278-15946775 FORWARD LENGTH=298 | 201606	AT2G38090			2.56	6.01	2.36	4.82		0.48	0.39	0.25	1		0.43	0.000303	10279	0.0023		0.49	0.00616	32827	0.0146084
MSTRG.59147	33.1238	34.2167	36.3643	44.2845	45.8303	44.4568	42.3058	30.0967	29.4284	25.7591	27.5919	35.5583	36.3854	33.4491	42.1386	NA	NA			34.57	44.22	28.22	36.88		1.35	1.26	1.69	3.22		0.78	0.000429	11665	0.00286		0.77	0.00616	32828	0.014608
Csa04g055470	3.36978	3.29218	2.96761	2.18999	1.46429	2.26676	1.40657	3.54298	2.44488	2.93269	3.03079	1.98127	1.79954	2.01251	2.20123	| PQ-loop repeat family protein / transmembrane family protein | Chr2:17123388-17125622 REVERSE LENGTH=376 | 201606	AT2G41050			3.21	1.83	2.99	2		0.17	0.4	0.39	0.14		1.75	0.00515	24761	0.0162		1.49	0.00616	32829	0.0146075
Csa10g014870	1.32384	1.83651	2.38294	2.63483	2.61717	3.02046	2.69713	2.12579	2.51679	2.22627	2.51846	3.70388	3.90171	3.45944	2.75983	| SET domain protein 16 | Chr4:13894694-13900256 FORWARD LENGTH=1027 | 201606	AT4G27910			1.85	2.74	2.35	3.46		0.43	0.16	0.17	0.43		0.67	0.0238	35555	0.0522		0.68	0.00616	32830	0.0146071
Csa10g028340	7.81343	6.79594	9.15086	5.63465	5.79753	6.73228	5.93079	5.32566	5.11447	4.95203	5.09864	5.93831	6.05252	6.40514	7.28396	| pleckstrin homology (PH) domain-containing protein | Chr4:9613617-9636618 REVERSE LENGTH=4219 | 201606	AT4G17140			7.92	6.02	5.12	6.42		0.96	0.42	0.13	0.53		1.31	0.0313	37522	0.0649		0.8	0.00616	32831	0.0146066
Csa14g001160	3.36978	5.53493	2.51582	6.59277	5.00244	6.25059	6.56882	3.65486	4.3864	3.72473	2.98758	5.88328	7.31707	4.86395	6.87469	| armadillo repeat kinesin 2 | Chr1:325473-330403 FORWARD LENGTH=915 | 201606	AT1G01950			3.81	6.1	3.69	6.23		1.27	0.65	0.5	0.95		0.62	0.0465	40670	0.089		0.59	0.00616	32832	0.0146062
Csa17g029730	5.50829	5.68726	5.94407	7.36269	6.20832	7.00995	5.61902	5.09443	4.64707	5.30167	5.02457	6.86841	7.54944	5.64633	7.19547	| Low affinity potassium transport system protein | Chr1:8070271-8071292 FORWARD LENGTH=216 | 201606	AT1G22790			5.71	6.55	5.02	6.81		0.18	0.68	0.24	0.72		0.87	0.14	50999	0.213		0.74	0.00616	32833	0.0146057
Csa17g029740	5.50829	5.68726	5.94407	7.36269	6.20832	7.00995	5.61902	5.09443	4.64707	5.30167	5.02457	6.86841	7.54944	5.64633	7.19547	| S-adenosyl-L-methionine-dependent methyltransferases superfamily protein | Chr1:8072020-8074039 FORWARD LENGTH=355 | 201606	AT1G22800			5.71	6.55	5.02	6.81		0.18	0.68	0.24	0.72		0.87	0.14	51000	0.213		0.74	0.00616	32834	0.0146053
MSTRG.15304	1.62934	1.02405	0.921287	1.75085	1.53717	1.21272	1.69658	0.75335	1.1775	1.09887	0.753069	1.70059	1.3402	1.50349	1.46564	NA	NA			1.19	1.55	0.95	1.5		0.31	0.21	0.19	0.13		0.77	0.187	53729	0.27		0.63	0.00616	32835	0.0146048
Csa10g033090	0.19441	0	0.265756	0.0456247	0.0331287	0.0736697	0.0725035	0.298356	0.0988738	0.264013	0.22839	0	0.0594444	0.0424182	0.0387151	| RNA-binding protein | Chr4:7953662-7955380 REVERSE LENGTH=249 | 201606	AT4G13690			0.15	0.06	0.22	0.04		0.11	0.02	0.08	0.02		2.73	0.21	55125	0.296		6.33	0.00616	32836	0.0146044
Csa06g047860	1.07388	1.7942	1.29334	1.62538	1.07337	1.03704	1.07305	2.23021	1.86063	1.63403	2.10489	1.13923	1.54015	1.07459	1.29972	| curculin-like (mannose-binding) lectin family protein / PAN domain-containing protein | Chr2:17478058-17480352 REVERSE LENGTH=764 | 201606	AT2G41890			1.39	1.2	1.96	1.26		0.3	0.24	0.23	0.18		1.15	0.483	66174	0.569		1.55	0.00616	32837	0.0146039
Csa11g089920	0.768383	0.313138	0.885853	0.650152	0.6692	0.600691	0.536526	0.41024	0.431449	0.399588	0.567888	0.820026	0.880858	0.688117	0.61391	| hypothetical protein | Chr5:22885226-22885531 FORWARD LENGTH=101 | 201606	AT5G56520			0.66	0.61	0.45	0.75		0.25	0.05	0.07	0.11		1.07	0.793	73031	0.845		0.6	0.00616	32838	0.0146035
Csa03g023920	0	0	0	0	0	0	0	17.3867	11.0649	7.34956	6.0801	0	0	0	0	| hypothetical protein | Chr1:6958244-6958825 REVERSE LENGTH=193 | 201606	AT1G20070			0	0	10.47	0		0	0	4.39	0		#DIV/0!	#DIV/0!	77257	#DIV/0!		#DIV/0!	0.00616	32839	0.0146031
Csa07g026380	4.16593	3.76612	4.26095	6.22778	5.75777	6.07492	6.0758	5.03476	4.55718	5.53714	4.85791	6.19147	6.99823	8.4742	6.91893	| HIT zinc finger and PAPA-1-like domain-containing protein | Chr1:21146765-21149468 FORWARD LENGTH=502 | 201606	AT1G56460			4.06	6.03	5	7.15		0.21	0.17	0.36	0.83		0.67	9.03e-05	6195	0.00113		0.7	0.00617	32840	0.0146263
Csa06g007250	3.92523	4.54473	3.57884	7.16308	8.37494	7.57664	7.86663	1.02933	1.60895	1.15595	1.39503	5.28889	9.95424	4.52932	5.68005	| TRAM%2C LAG1 and CLN8 (TLC) lipid-sensing domain containing protein | Chr3:10073315-10074064 FORWARD LENGTH=249 | 201606	AT3G27270			4.02	7.75	1.3	6.36		0.4	0.44	0.22	2.11		0.52	0.000194	8509	0.00178		0.2	0.00617	32841	0.0146259
Csa17g001580	13.4421	13.8119	14.3685	10.9271	8.70623	9.59406	10.136	16.0441	16.4131	20.6787	20.16	10.4952	14.672	11.3445	9.55156	| 60S acidic ribosomal protein family | Chr5:19328019-19328724 REVERSE LENGTH=113 | 201606	AT5G47700			13.87	9.84	18.32	11.52		0.38	0.81	2.11	1.93		1.41	0.00108	15842	0.00528		1.59	0.00617	32842	0.0146254
Csa12g016430	11.4702	16.3509	15.3164	4.52825	5.91017	6.24492	4.91574	7.13072	10.3997	11.7522	11.0615	5.69065	5.34459	6.11764	6.05061	| Translation initiation factor 3 protein | Chr4:14960742-14962328 FORWARD LENGTH=281 | 201606	AT4G30690			14.38	5.4	10.09	5.8		2.1	0.7	1.77	0.31		2.66	0.00109	15890	0.00533		1.74	0.00617	32843	0.014625
Csa13g033700	0.5462	0.313138	0.416351	0.0171093	0.0596317	0.0170007	0.0725035	0.335651	0.359541	0.171252	0.314807	0.082553	0.145909	0	0.0940223	| Integrase-type DNA-binding superfamily protein | Chr5:8986976-8987632 REVERSE LENGTH=218 | 201606	AT5G25810			0.43	0.04	0.3	0.08		0.1	0.02	0.07	0.05		10.23	0.00128	16744	0.00594		3.66	0.00617	32844	0.0146245
Csa10g017480	0.111091	0.0930951	0.54037	0.998041	0.987236	0.702695	0.935296	0.149178	0.395495	0.135574	0.179008	0.787005	0.951111	0.457173	0.658156	| C-repeat/DRE binding factor 2 | Chr4:13015436-13016086 REVERSE LENGTH=216 | 201606	AT4G25470			0.25	0.91	0.21	0.71		0.21	0.12	0.11	0.18		0.27	0.00658	26395	0.0194		0.3	0.00617	32845	0.0146241
Csa06g001570	1.90707	1.72649	2.2855	2.52647	3.63753	2.86178	3.45117	1.99899	2.01343	1.99794	3.0061	3.5883	3.86389	5.12788	3.6724	| plant UBX domain-containing protein 2 | Chr2:284851-286394 REVERSE LENGTH=458 | 201606	AT2G01650			1.97	3.12	2.25	4.06		0.23	0.45	0.43	0.62		0.63	0.0187	33732	0.0432		0.55	0.00617	32846	0.0146236
Csa20g020780	6.66549	6.49127	7.12226	6.15934	5.98967	4.94154	5.20575	7.65284	6.75937	6.52184	6.24677	5.05224	5.6202	5.67932	5.16016	| Proteasome component (PCI) domain protein | Chr5:4597970-4600561 FORWARD LENGTH=429 | 201606	AT5G14250			6.76	5.57	6.8	5.38		0.27	0.51	0.53	0.28		1.21	0.0272	36508	0.058		1.26	0.00617	32847	0.0146232
Csa16g009940	2.29589	2.1158	2.55126	2.63483	3.51827	3.00346	3.0669	1.58129	1.35727	1.61262	1.52466	3.83046	2.79929	2.3707	4.19229	| DNA polymerase epsilon subunit B2 | Chr5:7331071-7334178 REVERSE LENGTH=526 | 201606	AT5G22110			2.32	3.06	1.52	3.3		0.18	0.31	0.1	0.74		0.76	0.0276	36620	0.0588		0.46	0.00617	32848	0.0146228
Csa10g015250	4.38811	3.53761	3.97748	3.34771	3.37913	3.36047	3.19741	4.08748	3.82012	3.24665	4.18509	2.9664	2.29672	2.95984	2.77642	| SPFH/Band 7/PHB domain-containing membrane-associated protein family | Chr4:13766984-13769832 REVERSE LENGTH=411 | 201606	AT4G27585			3.97	3.32	3.83	2.75		0.35	0.07	0.36	0.27		1.19	0.0281	36760	0.0595		1.39	0.00617	32849	0.0146223
Csa12g083710	1.29607	0.77015	1.23134	0.541794	0.814967	0.668694	0.507525	0.992035	1.00672	1.37715	1.37034	0.632906	0.81601	0.598567	0.735586	| ribosomal RNA-processing 7 protein | Chr5:15508417-15510472 REVERSE LENGTH=306 | 201606	AT5G38720			1.1	0.63	1.19	0.7		0.23	0.12	0.19	0.09		1.74	0.0342	38222	0.0697		1.71	0.00617	32850	0.0146219
MSTRG.48062	4.56401	3.00443	4.18122	5.02442	5.75115	5.00954	4.98099	4.19937	4.09877	4.35265	3.71596	4.68901	5.4905	4.91579	5.64134	NA	NA			3.92	5.19	4.09	5.18		0.66	0.32	0.24	0.39		0.75	0.0367	38780	0.0736		0.79	0.00617	32851	0.0146214
Csa17g042240	1.37013	1.73495	1.65654	1.03796	1.56368	1.20705	0.993299	1.56637	2.05837	1.84809	1.62959	1.2493	1.11864	1.15472	1.4214	| NADH-ubiquinone dehydrogenase | Chr5:14897490-14900447 FORWARD LENGTH=748 | 201606	AT5G37510			1.59	1.2	1.78	1.24		0.16	0.22	0.19	0.12		1.32	0.0833	46015	0.141		1.44	0.00617	32852	0.014621
Csa16g053860	6.09152	9.85115	11.2858	7.7562	8.40145	7.44064	7.51137	8.95815	12.4671	9.59724	11.6726	7.006	7.2252	4.16169	6.34927	| Mitochondrial transcription termination factor family protein | Chr1:22948757-22950142 REVERSE LENGTH=461 | 201606	AT1G62085			9.08	7.78	10.67	6.19		2.19	0.38	1.44	1.21		1.17	0.371	62250	0.464		1.73	0.00617	32853	0.0146205
Csa19g036690	0.249956	0.296212	0.318907	0.501872	0.397545	0.266344	0.261013	0.290897	0.30561	0.264013	0.308635	0.434779	0.491767	0.476026	0.342905	| mRNA splicing factor%2C thioredoxin-like U5 snRNP | Chr3:9030152-9030894 REVERSE LENGTH=159 | 201606	AT3G24730			0.29	0.36	0.29	0.44		0.03	0.1	0.02	0.06		0.81	0.377	62431	0.47		0.67	0.00617	32854	0.0146201
Csa16g025370	2.33292	2.07348	2.27664	0.735699	0.761961	0.600691	0.601779	0.977117	1.20446	1.02038	1.38268	0.577871	0.84303	0.339345	0.519888	| glycine-rich protein | Chr1:24930093-24930422 FORWARD LENGTH=109 | 201606	AT1G66820			2.23	0.68	1.15	0.57		0.11	0.07	0.16	0.18		3.3	8.15e-06	1883	0.000337		2.01	0.00618	32855	0.0146433
Csa11g024650	24.4031	24.611	23.5991	36.2546	38.5353	35.9735	39.8334	25.2708	26.3364	23.5685	25.2278	38.4972	41.1085	30.5505	46.8286	| DNA-directed RNA polymerase family protein | Chr4:11535684-11542200 REVERSE LENGTH=1188 | 201606	AT4G21710			24.2	37.65	25.1	39.25		0.44	1.61	0.99	5.86		0.64	7.28e-05	5628	0.00101		0.64	0.00618	32856	0.0146429
Csa16g002150	77.366	102.659	72.7108	14.2463	17.5649	17.1197	15.4578	36.9365	47.6392	76.1214	54.6345	18.756	18.1305	21.9537	19.258	| Ras-related small GTP-binding family protein | Chr3:23137539-23138880 FORWARD LENGTH=193 | 201606	AT3G62560			84.25	16.1	53.83	19.52		13.16	1.33	14.33	1.46		5.23	0.000333	10618	0.00244		2.76	0.00618	32857	0.0146424
Csa16g002160	77.366	102.659	72.7108	14.2463	17.5649	17.1197	15.4578	36.9365	47.6392	76.1214	54.6345	18.756	18.1305	21.9537	19.258	| Adenine nucleotide alpha hydrolases-like superfamily protein | Chr3:23136194-23137074 FORWARD LENGTH=162 | 201606	AT3G62550			84.25	16.1	53.83	19.52		13.16	1.33	14.33	1.46		5.23	0.000333	10619	0.00244		2.76	0.00618	32858	0.014642
Csa05g095100	8.57256	8.50551	8.64592	12.946	13.2581	12.0988	11.4411	8.60758	9.3211	9.10489	8.13561	10.0935	12.4455	13.3146	11.5039	| Transducin/WD40 repeat-like superfamily protein | Chr3:23218858-23221110 REVERSE LENGTH=425 | 201606	AT3G62770			8.57	12.44	8.79	11.84		0.06	0.71	0.46	1.19		0.69	0.000524	12500	0.00326		0.74	0.00618	32859	0.0146416
Csa09g092020	3.1013	2.19197	2.31208	0.901088	0.496931	0.646026	0.630781	1.20088	2.36398	1.53413	1.93205	0.770495	0.583636	0.593854	0.818547	| tonoplast intrinsic protein 4%3B1 | Chr2:11012658-11013906 FORWARD LENGTH=249 | 201606	AT2G25810			2.54	0.67	1.76	0.69		0.4	0.15	0.44	0.1		3.79	0.000797	14411	0.00431		2.54	0.00618	32860	0.0146411
Csa01g001210	13.2662	31.7031	13.4738	59.8425	59.804	61.5822	51.0207	12.4638	13.4468	13.4147	18.6971	56.6864	49.274	95.2287	45.9492	| SPFH/Band 7/PHB domain-containing membrane-associated protein family | Chr3:88252-89356 REVERSE LENGTH=285 | 201606	AT3G01290			19.48	58.06	14.51	61.78		8.64	4.13	2.45	19.7		0.34	0.00119	16362	0.00568		0.23	0.00618	32861	0.0146407
Csa18g037750	3.54567	4.42625	3.96862	8.3094	8.07678	7.65598	10.194	3.44602	4.19764	5.35876	5.20975	7.57836	9.66242	11.764	7.49413	| cAMP-regulated phosphoprotein 19-related protein | Chr5:25664547-25665339 REVERSE LENGTH=115 | 201606	AT5G64130			3.98	8.56	4.55	9.12		0.36	0.97	0.78	1.75		0.47	0.00123	16529	0.0058		0.5	0.00618	32862	0.0146402
Csa09g075250	0.268471	0.440086	0.23918	1.2832	1.25227	1.05971	0.848291	0.193932	0.233702	0.306826	0.22839	1.16675	1.38343	2.62521	1.33844	| hypothetical protein | Chr1:27065223-27065744 FORWARD LENGTH=173 | 201606	AT1G71910			0.32	1.11	0.24	1.63		0.09	0.17	0.04	0.58		0.28	0.00169	18281	0.00721		0.15	0.00618	32863	0.0146398
Csa09g097270	41.8074	53.0473	42.6095	79.2102	75.6196	61.9845	76.281	36.6904	37.5541	34.65	34.7831	59.4326	68.5826	92.3207	56.9499	| Glycosyl hydrolases family 32 protein | Chr1:23200579-23203515 FORWARD LENGTH=550 | 201606	AT1G62660			45.82	73.27	35.92	69.32		5.12	6.66	1.24	13.97		0.63	0.00402	23181	0.0135		0.52	0.00618	32864	0.0146393
Csa03g028970	4.23999	6.23737	4.75703	7.36269	7.61961	7.45764	7.30111	6.8622	6.94813	6.11512	6.5554	7.68293	9.29494	8.78056	7.82044	| ELM2 domain protein | Chr1:9185620-9187213 FORWARD LENGTH=493 | 201606	AT1G26580			5.08	7.44	6.62	8.39		0.85	0.12	0.33	0.67		0.68	0.00561	25322	0.0172		0.79	0.00618	32865	0.0146389
MSTRG.59127	0.074061	0.338528	0.159453	0.638746	0.430673	0.549689	0.674283	0.082048	0.0808968	0.107032	0.0432089	0.627403	0.340454	0.966191	0.542011	NA	NA			0.19	0.57	0.08	0.62		0.11	0.09	0.02	0.23		0.33	0.00865	28247	0.0238		0.13	0.00618	32866	0.0146384
Csa05g035180	1.9441	1.37104	1.85143	2.09303	2.22625	2.45943	1.93584	1.82743	2.06736	1.59121	1.16664	3.2691	2.2805	3.25206	2.8262	| Ubiquitin fusion degradation UFD1 family protein | Chr2:12487797-12489335 FORWARD LENGTH=312 | 201606	AT2G29070			1.72	2.18	1.66	2.91		0.25	0.19	0.33	0.4		0.79	0.0695	44328	0.122		0.57	0.00618	32867	0.014638
Csa16g027250	0.749868	0.693982	1.02759	0.872573	1.04024	1.05971	1.08755	0.827939	0.961773	1.106	0.919731	1.17776	1.24293	1.4705	1.3495	| Exostosin family protein | Chr1:25251606-25253568 REVERSE LENGTH=430 | 201606	AT1G67410			0.82	1.02	0.95	1.31		0.15	0.08	0.1	0.11		0.81	0.124	49890	0.194		0.73	0.00618	32868	0.0146375
Csa15g015910	12.9051	19.6261	15.4316	18.2613	20.3543	19.1598	18.8002	14.6493	15.5861	14.4066	15.2404	16.9344	18.0657	21.1525	19.2524	| P-loop containing nucleoside triphosphate hydrolases superfamily protein | Chr3:3827016-3834146 FORWARD LENGTH=965 | 201606	AT3G12020			15.99	19.14	14.97	18.85		2.77	0.77	0.47	1.56		0.84	0.126	50032	0.196		0.79	0.00618	32869	0.0146371
Csa03g020570	0.398078	0.220043	0.628955	0.325076	0.324662	0.436351	0.326266	0.581795	0.925818	0.64933	0.944422	0.330212	0.480959	0.273361	0.22676	| Pentatricopeptide repeat (PPR) superfamily protein | Chr1:5760793-5762619 FORWARD LENGTH=608 | 201606	AT1G16830			0.42	0.35	0.78	0.33		0.17	0.05	0.16	0.1		1.18	0.575	68393	0.654		2.37	0.00618	32870	0.0146367
Csa02g024690	7.99859	7.40529	8.76994	8.47479	8.77249	8.86303	7.0691	7.28735	6.22905	7.22112	6.85169	7.99663	8.19252	9.53466	9.03167	| RING/U-box protein | Chr4:6705178-6710923 REVERSE LENGTH=1183 | 201606	AT4G10930			8.06	8.29	6.9	8.69		0.56	0.72	0.42	0.62		0.97	0.706	71231	0.772		0.79	0.00618	32871	0.0146362
Csa07g030280	1.14795	1.23563	1.00987	1.6596	1.70944	2.15909	1.72558	1.11138	1.62692	1.17736	1.32096	1.93174	1.70768	1.77685	1.89704	| myb domain protein 20 | Chr1:24677322-24678246 FORWARD LENGTH=282 | 201606	AT1G66230			1.13	1.81	1.31	1.83		0.09	0.2	0.2	0.09		0.62	0.00578	25497	0.0176		0.72	0.00619	32872	0.0146594
Csa17g019890	0.444366	0.37238	0.292331	0.0798433	0.0662575	0.0396683	0.232011	0.223767	0.350553	0.420994	0.327153	0.176113	0.0648484	0.169673	0.0663687	| Pentatricopeptide repeat (PPR) superfamily protein | Chr1:4954080-4955702 FORWARD LENGTH=540 | 201606	AT1G14470			0.37	0.1	0.33	0.12		0.06	0.08	0.07	0.05		3.54	0.00845	28090	0.0234		2.77	0.00619	32873	0.014659
Csa06g004990	2.31441	2.69976	3.28651	1.81929	1.97447	1.91541	1.74734	3.19987	2.20219	3.36082	2.95672	1.8767	1.79414	1.99365	1.70899	| TRAM%2C LAG1 and CLN8 (TLC) lipid-sensing domain containing protein | Chr3:9274752-9276261 FORWARD LENGTH=310 | 201606	AT3G25540			2.77	1.86	2.93	1.84		0.4	0.09	0.44	0.11		1.48	0.014	31650	0.0344		1.59	0.00619	32874	0.0146586
Csa05g016990	1.93484	1.72649	1.17818	3.60435	3.13398	3.52481	2.10985	1.15613	1.45614	1.15595	1.08022	3.13701	2.75606	5.22686	3.1138	| Duplicated homeodomain-like superfamily protein | Chr2:15485698-15487245 FORWARD LENGTH=339 | 201606	AT2G36890			1.61	3.09	1.21	3.56		0.32	0.6	0.14	0.98		0.52	0.0214	34724	0.048		0.34	0.00619	32875	0.0146581
Csa20g017920	0.249956	0.0253896	0.194888	0	0	0	0	0.41024	0.386507	0.178387	0.154317	0	0	0	0.0165922	| 2-oxoglutarate (2OG) and Fe(II)-dependent oxygenase superfamily protein | Chr5:3970131-3971301 REVERSE LENGTH=360 | 201606	AT5G12270			0.16	0	0.28	0		0.1	0	0.12	0.01		#DIV/0!	0.0393	39338	0.0777		68.07	0.00619	32876	0.0146577
Csa16g040790	6.25815	5.71265	6.66161	5.09286	5.94992	5.57623	5.08975	6.76523	6.91218	6.22929	6.93193	6.0814	5.7553	5.76416	6.10039	| Tetratricopeptide repeat (TPR)-like superfamily protein | Chr1:28759699-28765042 FORWARD LENGTH=1168 | 201606	AT1G76630			6.21	5.43	6.71	5.93		0.39	0.36	0.28	0.17		1.14	0.0677	44079	0.12		1.13	0.00619	32877	0.0146572
Csa09g081400	7.30427	9.42799	8.18528	8.62307	8.58697	10.7898	10.6508	5.83287	6.71443	7.36383	7.59859	10.6438	10.419	8.06887	10.7462	| hydroxyproline-rich glycoprotein family protein | Chr1:28769157-28771036 REVERSE LENGTH=431 | 201606	AT1G76660			8.31	9.66	6.88	9.97		0.87	1.06	0.68	1.1		0.86	0.187	53765	0.271		0.69	0.00619	32878	0.0146568
Csa05497s010	0	0	0	0	0	0.0283345	0.0217511	0	0.0179771	0	0.0123454	0.0275177	0.0270202	0.0471313	0.0442458	| aldehyde dehydrogenase 2B7 | Chr1:8412868-8414804 REVERSE LENGTH=408 | 201606	AT1G23800			0	0.01	0.01	0.04		0	0.01	0.01	0.01		0	0.21	55130	0.296		0.21	0.00619	32879	0.0146563
Csa14g027970	23.5329	11.3491	79.2218	53.3068	56.8887	50.5374	43.8211	29.6342	37.4642	32.9303	36.3078	40.7812	46.4153	41.3294	46.0377	| gigantea protein (GI) | Chr1:8062398-8067447 FORWARD LENGTH=1173 | 201606	AT1G22770			38.03	51.14	34.08	43.64		29.55	4.79	3.06	2.6		0.74	0.494	66458	0.579		0.78	0.00619	32880	0.0146559
Csa18g014570	11.5905	11.6538	11.649	4.21458	5.22109	4.0915	4.51697	5.93729	6.6605	7.64925	7.18502	4.13315	5.57697	3.61497	4.82832	| Lactoylglutathione lyase / glyoxalase I family protein | Chr5:19644814-19645658 FORWARD LENGTH=166 | 201606	AT5G48480			11.63	4.51	6.86	4.54		0.03	0.44	0.64	0.74		2.58	2.47e-06	939	0.000204		1.51	0.0062	32881	0.0146791
Csa04g029740	0.814671	0.888635	1.01873	0.199608	0.238527	0.192675	0.275513	0.962199	0.925818	1.29152	0.728378	0.445786	0.264798	0.593854	0.237821	| Pentatricopeptide repeat (PPR) superfamily protein | Chr3:17263011-17264022 FORWARD LENGTH=269 | 201606	AT3G46870			0.91	0.23	0.98	0.39		0.08	0.03	0.2	0.14		4	6e-05	5150	0.000907		2.53	0.0062	32882	0.0146787
Csa20g003640	15.7935	13.6003	14.8292	21.2611	23.3425	23.427	22.2803	16.7975	15.5771	17.4106	16.7959	21.8545	27.5822	20.2052	25.7953	| FKBP-like peptidyl-prolyl cis-trans isomerase family protein | Chr5:1604040-1604823 REVERSE LENGTH=143 | 201606	AT5G05420			14.74	22.58	16.65	23.86		0.9	0.88	0.67	2.96		0.65	0.000194	8499	0.00177		0.7	0.0062	32883	0.0146782
Csa18g013970	2.06445	1.69264	1.42622	3.84388	3.87606	4.52785	3.79194	2.42415	2.35499	2.25482	2.27155	5.08526	5.2257	3.0164	4.34162	| hypothetical protein | Chr5:19373013-19374312 REVERSE LENGTH=177 | 201606	AT5G47830			1.73	4.01	2.33	4.42		0.26	0.3	0.07	0.88		0.43	0.000302	10268	0.00229		0.53	0.0062	32884	0.0146778
Csa16g037910	0.212925	0.270822	0.283473	0.804136	0.834844	0.606358	0.739536	0.171555	0.215725	0.0642194	0.166663	0.621899	0.453939	0.886068	0.442458	| CLAVATA3/ESR-RELATED 13 | Chr1:27815822-27816145 FORWARD LENGTH=107 | 201606	AT1G73965			0.26	0.75	0.15	0.6		0.03	0.09	0.06	0.18		0.34	0.000545	12684	0.00335		0.26	0.0062	32885	0.0146773
MSTRG.1815	7.00802	4.80709	4.9342	2.33256	2.29913	1.53006	2.00835	7.23514	5.36615	5.34448	3.63572	2.12436	1.98869	2.32357	2.73218	NA	NA			5.58	2.04	5.4	2.29		1.01	0.32	1.27	0.28		2.73	0.00257	20669	0.0097		2.35	0.0062	32886	0.0146769
Csa14g059710	1.49974	2.38662	1.85143	1.00374	0.636072	0.991707	0.754037	1.82743	1.30334	1.27012	1.73453	0.737473	0.891666	0.575002	1.03978	| ABC-2 type transporter family protein | Chr1:19077132-19081335 REVERSE LENGTH=678 | 201606	AT1G51460			1.91	0.85	1.53	0.81		0.36	0.16	0.25	0.17		2.26	0.00686	26678	0.02		1.89	0.0062	32887	0.0146764
Csa14g043350	2.83283	1.26948	1.99317	0.31367	0.549937	0.40235	0.435021	1.5067	2.03141	2.61159	2.83944	1.38689	0.356666	0.292214	0.425866	| Wound-responsive family protein | Chr4:6374805-6375077 FORWARD LENGTH=90 | 201606	AT4G10270			2.03	0.43	2.25	0.62		0.64	0.08	0.52	0.45		4.78	0.00847	28118	0.0235		3.65	0.0062	32888	0.014676
Csa12g008270	1.0276	0.98173	0.992155	1.27179	1.64981	1.58673	1.89234	0.589254	0.710094	1.09173	0.524679	1.16675	1.85358	1.9748	2.24547	| isocitrate dehydrogenase 1 | Chr4:16774494-16776233 REVERSE LENGTH=367 | 201606	AT4G35260			1	1.6	0.73	1.81		0.02	0.22	0.22	0.4		0.63	0.0108	29834	0.0282		0.4	0.0062	32889	0.0146755
Csa11g024710	6.98951	7.38837	7.66263	9.29034	8.31531	8.217	8.98319	8.4584	8.7009	8.09878	8.32696	9.54863	9.376	11.0004	10.0161	| C-terminal domain phosphatase-like 1 | Chr4:11511511-11516922 FORWARD LENGTH=967 | 201606	AT4G21670			7.35	8.7	8.4	9.99		0.28	0.45	0.22	0.63		0.84	0.0115	30302	0.0296		0.84	0.0062	32890	0.0146751
Csa14g008830	0.0648034	0.0677055	0.0797267	0.0456247	0.0728832	0.0170007	0.0362518	0.141719	0.152805	0.0927614	0.0987631	0.0715459	0.0270202	0	0.0387151	| highly ABA-induced PP2C protein 2 | Chr1:2281151-2282656 REVERSE LENGTH=442 | 201606	AT1G07430			0.07	0.04	0.12	0.03		0.01	0.02	0.03	0.03		1.65	0.109	48636	0.174		3.54	0.0062	32891	0.0146746
Csa14g051900	0.0185152	0.0761687	0	0.062734	0	0.141672	0.0870043	0.0223767	0	0	0.0246908	0.0990636	0.0810606	0.136681	0.0497765	| gibberellin 2-oxidase 4 | Chr1:17698655-17700834 FORWARD LENGTH=321 | 201606	AT1G47990			0.03	0.07	0.01	0.09		0.03	0.05	0.01	0.03		0.43	0.346	61414	0.438		0.13	0.0062	32892	0.0146742
Csa08g050290	6.36925	6.80441	6.43129	6.80379	6.24145	5.68957	6.32956	7.77218	7.93687	8.9051	7.64179	5.55306	5.23111	7.14039	4.92234	| transducin family protein / WD-40 repeat family protein | Chr4:1331704-1334472 REVERSE LENGTH=493 | 201606	AT4G03020			6.53	6.27	8.06	5.71		0.19	0.4	0.5	0.85		1.04	0.401	63168	0.494		1.41	0.0062	32893	0.0146738
Csa16g035130	2.43476	6.28815	2.30322	4.18037	3.71704	4.26717	4.1037	7.12326	7.09195	8.04884	9.95038	4.49088	4.2854	6.04223	4.40246	| jasmonate-zim-domain protein 6 | Chr1:27274336-27276136 REVERSE LENGTH=269 | 201606	AT1G72450			3.68	4.07	8.05	4.81		1.85	0.21	1.16	0.72		0.9	0.737	71883	0.798		1.68	0.0062	32894	0.0146733
Csa09g051470	0.379563	0.440086	0.318907	0.901088	0.848095	0.634693	0.848291	0.193932	0.332576	0.292555	0.314807	0.709956	1.08621	1.0416	0.53648	| Signal recognition particle%2C SRP9/SRP14 subunit | Chr3:18196944-18198298 FORWARD LENGTH=103 | 201606	AT3G49100			0.38	0.81	0.28	0.84		0.05	0.1	0.05	0.23		0.47	0.00241	20274	0.00925		0.34	0.00621	32895	0.0146965
Csa02g009750	0.101834	0.0846319	0.0177171	0.233827	0.31141	0.470353	0.326266	0.0298356	0.125839	0.0784904	0.0432089	0.247659	0.313434	0.30164	0.143799	| basic helix-loop-helix (bHLH) DNA-binding superfamily protein | Chr4:2667990-2669421 REVERSE LENGTH=316 | 201606	AT4G05170			0.07	0.34	0.07	0.25		0.04	0.09	0.04	0.07		0.2	0.00771	27474	0.0218		0.28	0.00621	32896	0.0146961
Csa03g016880	5.10095	2.35277	3.40167	0.952416	0.967359	1.09371	0.500274	15.0745	8.90763	7.37096	6.58009	1.83818	0.967323	2.0455	1.01212	| cytochrome P450%2C family 71%2C subfamily B%2C polypeptide 2 | Chr1:4459212-4460807 FORWARD LENGTH=502 | 201606	AT1G13080			3.62	0.88	9.48	1.47		1.13	0.23	3.33	0.48		4.12	0.0105	29610	0.0275		6.47	0.00621	32897	0.0146956
Csa07g008050	0.231441	0.152337	0.345483	0.0570309	0.119263	0.0736697	0	0.261062	0.30561	0.128439	0.296289	0.0990636	0.0540404	0	0.0774301	| Caleosin-related family protein | Chr2:14144984-14146374 REVERSE LENGTH=236 | 201606	AT2G33380			0.24	0.06	0.25	0.06		0.08	0.04	0.07	0.04		3.89	0.0222	34987	0.0494		4.3	0.00621	32898	0.0146952
Csa08g010910	0.0833186	0.0592423	0	0	0.0463802	0	0	0.179014	0.0719082	0.0927614	0.0925904	0.0275177	0	0	0	| GDSL-like Lipase/Acylhydrolase superfamily protein | Chr5:6110363-6111934 REVERSE LENGTH=362 | 201606	AT5G18430			0.05	0.01	0.11	0.01		0.04	0.02	0.04	0.01		4.1	0.208	54964	0.294		15.85	0.00621	32899	0.0146947
Csa10g004710	23.9032	17.1464	7.97267	10.5507	12.198	10.6651	10.1505	10.4947	9.65368	9.26187	9.18497	11.4198	12.4995	13.8189	15.1874	| ARM repeat superfamily protein | Chr4:17245400-17247926 REVERSE LENGTH=718 | 201606	AT4G36550			16.34	10.89	9.65	13.23		6.53	0.78	0.52	1.41		1.5	0.221	55759	0.309		0.73	0.00621	32900	0.0146943
Csa18g037430	9.49832	9.20795	12.526	9.80361	9.79948	9.27671	9.41821	11.0765	11.4604	12.3087	13.0552	10.2091	9.3706	10.0861	8.51731	| Glycosyl hydrolases family 31 protein | Chr5:25544975-25548922 FORWARD LENGTH=948 | 201606	AT5G63840			10.41	9.57	11.98	9.55		1.5	0.23	0.77	0.67		1.09	0.396	63021	0.49		1.25	0.00621	32901	0.0146938
Csa04g030600	1.23126	1.39643	0.992155	1.08359	1.55042	1.33739	1.25431	0.723514	1.24042	0.913343	1.01232	1.46944	1.68066	1.33853	1.73112	| Regulator of chromosome condensation (RCC1) family protein | Chr3:17571192-17574805 FORWARD LENGTH=990 | 201606	AT3G47660			1.21	1.31	0.97	1.55		0.17	0.17	0.19	0.16		0.92	0.538	67529	0.62		0.63	0.00621	32902	0.0146934
Csa16g042890	0.296244	0.0930951	0.30119	0.655856	0.689078	0.595024	0.572778	0.186473	0.143816	0.206929	0.172835	0.550353	0.578232	0.655125	0.282067	| Disease resistance-responsive (dirigent-like protein) family protein | Chr2:9048687-9049336 REVERSE LENGTH=187 | 201606	AT2G21100			0.23	0.63	0.18	0.52		0.1	0.05	0.02	0.14		0.37	0.00175	18459	0.00739		0.34	0.00622	32903	0.0147166
Csa08g060710	0.611003	0.812466	1.00987	1.11781	1.45104	1.5074	1.37757	1.14121	0.925818	0.849124	0.691342	1.61254	1.6104	1.17357	1.69793	| TRF-like 10 | Chr5:999266-1000947 REVERSE LENGTH=420 | 201606	AT5G03780			0.81	1.36	0.9	1.52		0.16	0.15	0.16	0.21		0.59	0.011	29950	0.0285		0.59	0.00622	32904	0.0147162
Csa15g010980	1.01834	1.39643	1.52367	1.63108	2.06061	1.80774	2.24036	1.10392	1.66288	1.56981	1.82094	2.41605	3.15055	2.39427	2.30631	| RNA-binding (RRM/RBD/RNP motifs) family protein with retrovirus zinc finger-like domain-containing protein | Chr3:19834557-19835896 REVERSE LENGTH=243 | 201606	AT3G53500			1.31	1.93	1.54	2.57		0.21	0.23	0.27	0.34		0.68	0.0283	36811	0.0599		0.6	0.00622	32905	0.0147157
Csa12g039340	1.12943	1.7942	1.55024	1.79647	2.47803	2.5161	1.76909	1.32769	1.19547	1.12027	1.50614	2.16289	1.89682	1.80513	2.62709	| RNA-binding (RRM/RBD/RNP motifs) family protein | Chr4:10846362-10847246 FORWARD LENGTH=152 | 201606	AT4G20030			1.49	2.14	1.29	2.12		0.27	0.36	0.15	0.32		0.7	0.078	45372	0.134		0.61	0.00622	32906	0.0147153
Csa16g034530	1.35161	1.06636	1.72741	1.86491	1.78233	1.5414	1.71833	1.30531	1.4112	1.05605	0.96294	1.93174	1.62662	1.56947	1.84173	| Cyclin family protein | Chr5:1859542-1861570 REVERSE LENGTH=445 | 201606	AT5G06150			1.38	1.73	1.18	1.74		0.27	0.12	0.18	0.15		0.8	0.113	48973	0.179		0.68	0.00622	32907	0.0147148
Csa11g018900	12.9977	28.2247	8.97369	22.1679	22.9582	21.9649	26.9061	12.1729	11.002	10.111	11.6232	24.6888	34.2508	17.2453	26.8351	| hydroxyproline-rich glycoprotein family protein | Chr4:13067447-13069296 REVERSE LENGTH=449 | 201606	AT4G25620			16.73	23.5	11.23	25.76		8.29	2	0.77	6.06		0.71	0.241	56773	0.331		0.44	0.00622	32908	0.0147144
Csa03900s010	6.34147	5.83114	6.98938	6.6327	7.13593	6.64161	6.24981	6.89203	7.838	8.52691	8.04302	4.97519	5.79313	6.08465	6.56497	| meiosis chromosome segregation family protein | Chr3:9907456-9910463 REVERSE LENGTH=648 | 201606	AT3G26890			6.39	6.67	7.82	5.85		0.47	0.31	0.59	0.58		0.96	0.467	65782	0.553		1.34	0.00622	32909	0.0147139
Csa02g072080	10.7666	13.5665	11.5692	11.7712	13.9074	11.9628	12.4706	8.01087	9.24021	10.5962	10.5059	12.4325	13.1318	11.6131	12.4607	| nuclear factor Y%2C subunit C4 | Chr5:25416332-25417084 REVERSE LENGTH=250 | 201606	AT5G63470			11.97	12.53	9.59	12.41		1.18	0.84	1.06	0.54		0.96	0.561	68062	0.642		0.77	0.00622	32910	0.0147135
Csa04g047010	0	0.0253896	0	0.0456247	0	0	0	0	0	0	0	0.0275177	0.0594444	0.0188525	0.0387151	| protein phosphatase 2C family protein | Chr2:14658730-14660305 FORWARD LENGTH=339 | 201606	AT2G34740			0.01	0.01	0	0.04		0.01	0.02	0	0.02		0.74	0.854	74262	0.896		0	0.00622	32911	0.014713
Csa13g037730	0.240698	0.330064	0.60238	0.330779	0.470428	0.385349	0.377018	0.783185	0.988738	0.863395	0.864177	0.401758	0.237778	0.706969	0.298659	| MADS-box transcription factor family protein | Chr5:9350815-9351471 FORWARD LENGTH=218 | 201606	AT5G26630			0.39	0.39	0.87	0.41		0.15	0.05	0.07	0.18		1	0.999	77150	1.01		2.13	0.00622	32912	0.0147126
Csa04g055240	4.63807	4.79017	3.28651	11.5716	11.4758	12.7392	10.9625	5.12427	4.79089	4.35979	4.64804	10.5833	9.74348	16.1377	9.1091	| stomatal closure actin-binding-like protein | Chr2:17036768-17039474 REVERSE LENGTH=492 | 201606	AT2G40820			4.24	11.69	4.73	11.39		0.68	0.65	0.28	2.79		0.36	5.89e-05	5112	0.000897		0.42	0.00623	32913	0.0147358
MSTRG.59177	0.314759	0.279285	0.327765	0.0513278	0.0596317	0.0396683	0.108755	0.268521	0.413472	0.470943	0.179008	0.0605389	0	0.0424182	0.0884916	NA	NA			0.31	0.06	0.33	0.05		0.02	0.03	0.12	0.03		4.74	0.0001	6440	0.00121		6.96	0.00623	32914	0.0147353
Csa17g026880	0.333274	0.482402	0.248039	0.0399216	0	0.056669	0	0.216308	0.179771	0.164116	0.0678996	0	0	0.0424182	0.0331843	| Cysteine/Histidine-rich C1 domain family protein | Chr1:7330524-7331946 REVERSE LENGTH=319 | 201606	AT1G20990			0.35	0.02	0.16	0.02		0.1	0.02	0.05	0.02		14.68	0.00265	20815	0.00993		8.31	0.00623	32915	0.0147349
Csa07g045690	0.231441	0.313138	0.221463	0.114062	0.106012	0.0453352	0.0290014	0.13426	0.161794	0.206929	0.16049	0	0.0432323	0.113115	0.0497765	| alpha/beta-Hydrolases superfamily protein | Chr1:27935368-27936474 FORWARD LENGTH=346 | 201606	AT1G74300			0.26	0.07	0.17	0.05		0.04	0.04	0.03	0.04		3.47	0.00351	22377	0.0122		3.22	0.00623	32916	0.0147345
MSTRG.25868	0.305502	0.431623	0.460643	0.0912495	0.145766	0.198341	0.181259	0.693678	0.602231	0.556568	0.48147	0.192624	0.183737	0.131968	0.447989	NA	NA			0.4	0.15	0.58	0.24		0.07	0.04	0.08	0.12		2.59	0.00399	23123	0.0134		2.44	0.00623	32917	0.014734
Csa05g075080	1.35161	1.24409	1.00987	1.87061	1.78895	1.99475	2.42887	1.11884	1.10559	1.32007	1.38268	2.6472	2.05894	1.63074	2.3948	| myb domain protein 20 | Chr1:24677322-24678246 FORWARD LENGTH=282 | 201606	AT1G66230			1.2	2.02	1.23	2.18		0.14	0.25	0.12	0.38		0.59	0.0074	27176	0.0212		0.56	0.00623	32918	0.0147336
Csa08g063520	0.5462	0.304675	0.655531	0.125468	0.185521	0.0056669	0.123256	0.917446	0.728071	1.12027	0.339498	0.082553	0.129697	0.0471313	0.0940223	| RING/U-box superfamily protein | Chr5:339017-339496 FORWARD LENGTH=159 | 201606	AT5G01880			0.5	0.11	0.78	0.09		0.15	0.07	0.29	0.03		4.57	0.0101	29338	0.0268		8.79	0.00623	32919	0.0147331
Csa07g046600	0.38882	0.79554	0.30119	0.946713	1.01374	0.96904	0.884543	0.417699	0.260667	0.549433	0.475297	0.781502	0.745757	1.02746	0.707933	| Sec14p-like phosphatidylinositol transfer family protein | Chr1:28214405-28215686 FORWARD LENGTH=296 | 201606	AT1G75170			0.5	0.95	0.43	0.82		0.22	0.05	0.11	0.13		0.52	0.0175	33235	0.0409		0.52	0.00623	32920	0.0147327
Csa06g051550	8.24854	8.40395	6.20983	5.49778	5.87041	5.53089	5.11875	6.78761	9.28515	8.65535	7.65414	5.08526	5.78772	6.07994	5.72983	| GRAS family transcription factor | Chr2:18618110-18620032 REVERSE LENGTH=640 | 201606	AT2G45160			7.62	5.5	8.1	5.67		1	0.27	0.95	0.36		1.38	0.0188	33775	0.0434		1.43	0.00623	32921	0.0147322
Csa18g040350	0.185152	0.152337	0	0.319373	0.231901	0.289012	0.304515	0.171555	0.0808968	0.114168	0.080245	0.429276	0.405303	0.716395	0.331843	NA	NA			0.11	0.29	0.11	0.47		0.08	0.03	0.04	0.15		0.39	0.0217	34838	0.0486		0.24	0.00623	32922	0.0147318
Csa07g065600	9.25762	6.82979	8.4156	12.2673	9.60733	10.3591	11.0785	7.29481	6.67848	7.60644	7.01218	9.38352	9.21388	11.7687	9.14229	| Reticulan like protein B3 | Chr1:23789395-23790669 FORWARD LENGTH=255 | 201606	AT1G64090			8.17	10.83	7.15	9.88		1.01	0.98	0.34	1.1		0.75	0.0312	37501	0.0648		0.72	0.00623	32923	0.0147313
Csa06g025700	1.3331	1.71803	1.35535	1.15773	0.993862	1.16738	1.26156	1.6708	1.88759	1.37715	1.49996	1.04567	1.2105	0.862502	1.12274	| Ribosomal protein L1p/L10e family | Chr2:17782352-17784830 FORWARD LENGTH=415 | 201606	AT2G42710			1.47	1.15	1.61	1.06		0.18	0.1	0.19	0.13		1.28	0.0469	40756	0.0896		1.52	0.00623	32924	0.0147309
Csa20g003020	6.38776	6.2543	7.67148	5.19552	4.94281	5.84257	6.0468	6.33261	7.58632	9.83271	9.89483	5.23936	4.83121	4.40677	3.55072	| Ribosomal protein S12/S23 family protein | Chr5:693280-694396 REVERSE LENGTH=142 | 201606	AT5G02960			6.77	5.51	8.41	4.51		0.64	0.45	1.52	0.63		1.23	0.0489	41094	0.0926		1.87	0.00623	32925	0.0147304
Csa13g033940	0	0.160801	0.0974438	0.0285155	0	0.0283345	0.0435021	0.0447534	0.116851	0.128439	0.185181	0	0	0	0	| glucoside glucohydrolase 2 | Chr5:9072730-9075477 FORWARD LENGTH=547 | 201606	AT5G25980			0.09	0.03	0.12	0		0.07	0.02	0.05	0		3.43	0.193	54081	0.278		#DIV/0!	0.00623	32926	0.01473
Csa05g007280	0.870217	0.685518	0.930145	0.62734	0.93423	0.464686	0.558277	0.68622	0.844922	0.884801	1.02467	0.539346	0.551212	0.509018	0.624972	| Phosphoenolpyruvate carboxylase family protein | Chr2:17953719-17955774 REVERSE LENGTH=479 | 201606	AT2G43180			0.83	0.65	0.86	0.56		0.1	0.18	0.12	0.04		1.28	0.235	56456	0.324		1.55	0.00623	32927	0.0147295
Csa14g036150	0.342532	0.567034	0.531512	1.6653	1.69619	2.10809	1.50807	0.492288	0.476392	0.406723	0.506161	1.85469	1.52394	2.8373	1.28866	| NAC domain containing protein 10 | Chr1:10010259-10011867 FORWARD LENGTH=314 | 201606	AT1G28470			0.48	1.74	0.47	1.88		0.1	0.22	0.04	0.59		0.28	0.000559	12807	0.0034		0.25	0.00624	32928	0.0147527
Csa11g019680	3.94375	4.8748	4.55328	5.56051	5.7644	6.10325	5.93804	4.57977	4.26056	4.38119	3.99373	5.65763	7.08469	6.20719	5.20994	| Histidine kinase-%2C DNA gyrase B-%2C and HSP90-like ATPase family protein | Chr4:12831125-12835449 FORWARD LENGTH=707 | 201606	AT4G24970			4.46	5.84	4.3	6.04		0.39	0.2	0.21	0.7		0.76	0.0035	22356	0.0122		0.71	0.00624	32929	0.0147523
Csa17g067050	0.916505	1.20177	0.90357	1.51702	1.75582	1.56973	1.43557	1.07408	1.27637	1.34861	0.820968	1.74462	1.53475	2.01251	2.09061	| Calcium-binding endonuclease/exonuclease/phosphatase family | Chr5:21962900-21964841 FORWARD LENGTH=351 | 201606	AT5G54130			1.01	1.57	1.13	1.85		0.14	0.12	0.2	0.22		0.64	0.00442	23781	0.0145		0.61	0.00624	32930	0.0147518
MSTRG.23505	1.66637	2.05656	2.01974	4.0549	3.61766	3.9555	2.82039	1.6708	1.77074	1.41996	1.64811	4.39182	2.90737	5.64161	3.47329	NA	NA			1.91	3.61	1.63	4.1		0.18	0.48	0.13	1.03		0.53	0.00452	23906	0.0147		0.4	0.00624	32931	0.0147514
Csa17g015790	0.425851	0.406233	0.256897	0.707183	0.834844	0.646026	0.572778	0.537041	0.602231	0.420994	0.216044	1.01265	0.934898	0.758814	0.785363	| Pentatricopeptide repeat (PPR) superfamily protein | Chr1:3948886-3950859 FORWARD LENGTH=657 | 201606	AT1G11710			0.36	0.69	0.44	0.87		0.08	0.1	0.15	0.1		0.53	0.00916	28629	0.0249		0.51	0.00624	32932	0.0147509
Csa03g001680	22.8756	32.2363	16.0162	36.7165	38.6877	38.8353	37.9556	20.7731	18.4445	22.0487	26.1043	42.812	40.0655	60.1301	35.922	| MAP kinase 11 | Chr1:202345-204189 FORWARD LENGTH=369 | 201606	AT1G01560			23.71	38.05	21.84	44.73		6.65	0.84	2.78	9.22		0.62	0.0154	32342	0.0371		0.49	0.00624	32933	0.0147505
Csa03g001690	22.8756	32.2363	16.0162	36.7165	38.6877	38.8353	37.9556	20.7731	18.4445	22.0487	26.1043	42.812	40.0655	60.1301	35.922	| BPS1-like protein (DUF793) | Chr1:200526-201575 FORWARD LENGTH=349 | 201606	AT1G01550			23.71	38.05	21.84	44.73		6.65	0.84	2.78	9.22		0.62	0.0154	32343	0.0371		0.49	0.00624	32934	0.01475
Csa00619s080	0.324017	0.220043	0.194888	0.136874	0.0927604	0.175674	0.0652532	0.320733	0.233702	0.485214	0.327153	0.165106	0.108081	0.0565575	0.099553	| DUF4228 domain protein | Chr1:24039931-24040542 REVERSE LENGTH=203 | 201606	AT1G64700			0.25	0.12	0.34	0.11		0.06	0.04	0.09	0.04		2.09	0.0324	37826	0.0668		3.18	0.00624	32935	0.0147496
Csa18g038640	18.2468	31.7285	21.2516	31.1674	30.6109	29.8986	30.3572	18.1177	19.9725	19.4228	18.5057	26.6371	36.9528	25.7855	29.1082	| COP1-interacting protein 8 | Chr5:25944338-25945342 REVERSE LENGTH=334 | 201606	AT5G64920			23.74	30.51	19	29.62		5.78	0.46	0.73	4.41		0.78	0.106	48353	0.17		0.64	0.00624	32936	0.0147491
Csa12g037410	0.842444	0.778614	1.39965	1.27749	1.78895	1.13905	1.51532	0.865233	0.988738	1.18449	1.11108	1.44193	1.44288	1.54119	1.91916	| RAB GTPase homolog H1A | Chr5:25963562-25964792 REVERSE LENGTH=213 | 201606	AT5G64990			1.01	1.43	1.04	1.59		0.28	0.25	0.12	0.2		0.7	0.133	50516	0.205		0.65	0.00624	32937	0.0147487
Csa16g007540	0	0	0	0	0.053006	0	0	0.0522124	0.0269656	0.0784904	0.0432089	0	0	0.0141394	0	| Late embryogenesis abundant protein%2C group 6 | Chr2:14252187-14252414 FORWARD LENGTH=75 | 201606	AT2G33690			0	0.01	0.05	0		0	0.02	0.02	0.01		0	0.437	64752	0.525		14.21	0.00624	32938	0.0147482
Csa16g046690	3.05502	2.77593	3.05619	4.27162	5.49274	4.9132	5.24201	2.72996	3.62238	3.8603	3.38264	4.40833	4.50156	5.44838	5.46435	| Protein phosphatase 2C family protein | Chr2:10663517-10665366 REVERSE LENGTH=355 | 201606	AT2G25070			2.96	4.98	3.4	4.96		0.13	0.46	0.42	0.5		0.59	0.00152	17704	0.0067		0.69	0.00625	32939	0.0147714
Csa05g018480	0.101834	0.118485	0.0620097	0.490466	0.258404	0.481686	0.594529	0.111884	0.179771	0.28542	0.16049	0.528339	0.437727	0.556149	0.30972	| Nucleotide-diphospho-sugar transferases superfamily protein | Chr2:15010925-15014070 REVERSE LENGTH=497 | 201606	AT2G35710			0.09	0.46	0.18	0.46		0.02	0.12	0.06	0.1		0.21	0.00797	27681	0.0224		0.4	0.00625	32940	0.014771
Csa01g024490	0.870217	0.592423	0.876994	0.530388	0.463802	0.408017	0.340767	0.917446	0.647174	0.849124	0.783932	0.577871	0.383687	0.348771	0.547542	| dynein beta chain%2C ciliary protein | Chr3:7534824-7536293 REVERSE LENGTH=188 | 201606	AT3G21400			0.78	0.44	0.8	0.46		0.13	0.07	0.1	0.1		1.79	0.0133	31307	0.0331		1.72	0.00625	32941	0.0147705
Csa08g046920	16.6637	5.05252	16.1491	1.20906	1.29202	0.447685	0.703284	2.19292	6.77735	7.17117	6.88873	0.946608	1.1997	0.188525	0.774301	| Auxin-Induced in Root cultures 1 | Chr4:7439176-7439511 FORWARD LENGTH=111 | 201606	AT4G12550			12.62	0.91	5.76	0.78		5.36	0.35	2.06	0.37		13.82	0.0142	31777	0.0349		7.41	0.00625	32942	0.0147701
Csa07g004720	1.08314	1.04097	0.584663	0.399216	0.556563	0.130339	0.0362518	0.634007	2.02242	1.18449	1.37034	0.0880565	0.205353	0.0801232	0.099553	| H[+]-ATPase 7 | Chr3:22298763-22303509 FORWARD LENGTH=961 | 201606	AT3G60330			0.9	0.28	1.3	0.12		0.23	0.21	0.5	0.05		3.22	0.0241	35639	0.0527		11.02	0.00625	32943	0.0147696
Csa05g057050	31.0223	25.2118	29.7115	25.4358	21.9047	20.4802	22.5994	24.6666	23.4601	24.6959	21.9192	14.4688	19.2114	19.8281	14.1697	| transmembrane protein | Chr1:24440471-24441013 REVERSE LENGTH=180 | 201606	AT1G65720			28.65	22.61	23.69	16.92		2.49	1.8	1.14	2.61		1.27	0.0254	36035	0.055		1.4	0.00625	32944	0.0147692
Csa00680s010	0	0.0338528	0.0354341	0.0171093	0.026503	0	0	0.141719	0.161794	0.135574	0.0678996	0.0330212	0.0216161	0.0612707	0.0110614	| phosphate transporter 3%3B3 | Chr2:7510456-7512118 FORWARD LENGTH=309 | 201606	AT2G17270			0.02	0.01	0.13	0.03		0.02	0.01	0.04	0.02		2.12	0.371	62261	0.464		3.99	0.00625	32945	0.0147687
Csa15g023670	0.277729	0.0507791	0.230322	0.171093	0.112638	0.153006	0.0652532	0.216308	0.413472	0.335368	0.444434	0.165106	0.151313	0.103689	0.121676	| ribosomal protein L3 plastid | Chr3:5978059-5979572 REVERSE LENGTH=324 | 201606	AT3G17465			0.19	0.13	0.35	0.14		0.1	0.04	0.09	0.02		1.48	0.387	62753	0.48		2.6	0.00625	32946	0.0147683
Csa11g032950	0	0	0.0177171	0	0	0.0113338	0.0217511	0	0	0.0214065	0	0.0935601	0.0810606	0.0706969	0.0276536	| Ypt/Rab-GAP domain of gyp1p superfamily protein | Chr3:2516639-2518784 REVERSE LENGTH=400 | 201606	AT3G07890			0.01	0.01	0.01	0.07		0.01	0.01	0.01	0.02		0.71	0.777	72732	0.832		0.08	0.00625	32947	0.0147678
Csa20g077330	25.6899	30.5013	26.0264	50.518	50.8857	51.1438	48.5411	18.8188	17.4827	20.5074	23.3698	53.753	51.0357	90.7937	49.1184	| RNI-like superfamily protein | Chr5:18432636-18434951 REVERSE LENGTH=771 | 201606	AT5G45500			27.41	50.27	20.04	61.18		2.19	1.02	2.2	17.18		0.55	2.02e-05	3011	0.000523		0.33	0.00626	32948	0.014791
Csa19g021330	3.47161	2.58974	2.79929	0.0171093	0.0993862	0.0510021	0	0.13426	0.36853	0.235471	0.296289	0.0715459	0.0486363	0.0518444	0.0387151	| cytochrome P450%2C family 72%2C subfamily A%2C polypeptide 15 | Chr3:4937410-4939310 FORWARD LENGTH=512 | 201606	AT3G14690			2.95	0.04	0.26	0.05		0.38	0.04	0.09	0.01		70.53	4.81e-05	4654	0.000805		4.91	0.00626	32949	0.0147906
Csa07g056960	7.36907	6.08503	8.07898	20.1148	22.6004	18.7574	22.1281	5.79557	5.45604	6.82867	6.16652	20.0769	19.2546	34.0005	16.2271	| alpha-vacuolar processing enzyme | Chr2:11063496-11066020 REVERSE LENGTH=478 | 201606	AT2G25940			7.18	20.9	6.06	22.39		0.83	1.55	0.51	6.86		0.34	7.79e-05	5803	0.00104		0.27	0.00626	32950	0.0147901
Csa18g030080	3.1013	3.21601	3.0119	4.86474	4.63802	4.8962	5.40151	4.41567	3.76619	3.91739	4.39496	5.70166	5.40944	4.71784	6.04508	| nucleolar/coiled-body phosphoprotein | Chr5:23122767-23124400 REVERSE LENGTH=300 | 201606	AT5G57120			3.11	4.95	4.12	5.47		0.08	0.28	0.29	0.49		0.63	0.000236	9247	0.00199		0.75	0.00626	32951	0.0147897
Csa13g012070	0.0555457	0	0.0620097	0.364998	0.278281	0.32868	0.239262	0.082048	0.125839	0.0214065	0.0185181	0.385247	0.286414	0.249796	0.171452	| methyl esterase 5 | Chr5:3239684-3240724 FORWARD LENGTH=258 | 201606	AT5G10300			0.04	0.3	0.06	0.27		0.03	0.05	0.04	0.08		0.13	0.000807	14467	0.00434		0.23	0.00626	32952	0.0147892
Csa07g007030	1.34236	1.40489	1.14275	1.79647	1.82871	1.78507	1.9866	1.23818	1.39322	1.45564	1.24688	2.06933	2.09136	2.99284	2.06296	| RAB GDP dissociation inhibitor 2 | Chr3:22135157-22138221 FORWARD LENGTH=444 | 201606	AT3G59920			1.3	1.85	1.33	2.3		0.11	0.08	0.09	0.4		0.7	0.00137	17090	0.00624		0.58	0.00626	32953	0.0147888
Csa04g036220	27.4026	25.4827	31.5984	36.2603	36.2163	37.2259	32.2206	32.5731	31.4958	30.0119	31.0548	33.9458	37.0014	40.5046	37.4209	| Transducin/WD40 repeat-like superfamily protein | Chr3:18771292-18779220 FORWARD LENGTH=1614 | 201606	AT3G50590			28.16	35.48	31.28	37.22		2.55	1.93	0.92	2.32		0.79	0.0147	31995	0.0357		0.84	0.00626	32954	0.0147883
Csa05g084600	0.286986	0.245433	0.248039	0.501872	0.477054	0.425017	0.804789	0.27598	0.30561	0.435265	0.358016	1.72261	0.84303	2.07378	1.22782	| endonuclease 2 | Chr1:25596718-25598264 FORWARD LENGTH=290 | 201606	AT1G68290			0.26	0.55	0.34	1.47		0.02	0.15	0.06	0.47		0.47	0.0353	38491	0.0714		0.23	0.00626	32955	0.0147879
Csa01g020530	21.2462	19.7362	22.6513	38.7012	36.4946	37.4695	37.1436	13.0605	14.076	14.8775	14.3145	29.2183	32.1648	48.0268	26.5032	| glutamine synthetase 1.3 | Chr3:6097503-6099408 FORWARD LENGTH=354 | 201606	AT3G17820			21.21	37.45	14.08	33.98		1.19	0.8	0.66	8.35		0.57	9.2e-06	1995	0.000359		0.41	0.00627	32956	0.0148111
Csa11g041790	0.333274	0.279285	0.327765	0.14828	0.172269	0.249344	0.188509	0.589254	0.602231	0.449536	0.407398	0.275177	0.0918686	0.306353	0.248883	| S-adenosyl-L-methionine-dependent methyltransferases superfamily protein | Chr4:7754248-7755837 REVERSE LENGTH=428 | 201606	AT4G13330			0.31	0.19	0.51	0.23		0.02	0.04	0.09	0.08		1.65	0.00824	27934	0.023		2.22	0.00627	32957	0.0148106
MSTRG.56801	477.101	503.763	511.11	515.514	582.184	589.289	568.74	416.707	408.645	391.132	403.145	504.465	471.718	468.268	568.901	NA	NA			497.32	563.93	404.91	503.34		14.61	28.91	9.3	40.4		0.88	0.0272	36500	0.058		0.8	0.00627	32958	0.0148102
Csa15g018950	0.333274	0.651666	0.531512	0.399216	0.165644	0.283345	0.188509	0.469911	0.359541	0.392452	0.395052	0.198127	0.216161	0.287501	0.315251	| Pentatricopeptide repeat (PPR) superfamily protein | Chr3:4903012-4904229 FORWARD LENGTH=405 | 201606	AT3G14580			0.51	0.26	0.4	0.25		0.13	0.09	0.04	0.05		1.95	0.0569	42373	0.105		1.59	0.00627	32959	0.0148097
Csa10g008560	8.76697	10.0543	11.0289	11.2579	11.6348	11.3678	10.9625	9.51011	10.0402	9.54015	9.92569	10.7979	12.2455	10.7177	11.6588	| dynamin-related protein 3A | Chr4:16161073-16166587 FORWARD LENGTH=808 | 201606	AT4G33650			9.95	11.31	9.75	11.35		0.93	0.24	0.23	0.63		0.88	0.064	43515	0.115		0.86	0.00627	32960	0.0148093
Csa06g051280	0.111091	0.0677055	0	0	0	0	0.0362518	0.082048	0.233702	0.185523	0.172835	0.0550353	0.0270202	0.037705	0	| AP2/B3-like transcriptional factor family protein | Chr3:17224064-17225316 FORWARD LENGTH=276 | 201606	AT3G46770			0.06	0.01	0.17	0.03		0.05	0.02	0.05	0.02		6.58	0.143	51193	0.217		5.63	0.00627	32961	0.0148088
Csa08g040460	14.7752	13.2787	13.0398	15.7576	12.3901	14.1106	15.2982	15.6264	16.5209	16.3189	17.6971	14.3807	12.9967	10.3406	12.8921	| Nascent polypeptide-associated complex (NAC)%2C alpha subunit family protein | Chr4:6478089-6479079 REVERSE LENGTH=212 | 201606	AT4G10480			13.7	14.39	16.54	12.65		0.77	1.3	0.75	1.46		0.95	0.519	67093	0.603		1.31	0.00627	32962	0.0148084
Csa07g055220	2.17554	3.55454	2.08175	2.67475	2.90208	2.62944	2.27661	1.2531	1.66288	1.14881	1.49379	3.01043	2.34535	3.35103	2.06849	| PPPDE putative thiol peptidase family protein | Chr2:10734187-10735426 FORWARD LENGTH=240 | 201606	AT2G25190			2.6	2.62	1.39	2.69		0.67	0.22	0.2	0.51		0.99	0.97	76567	0.986		0.52	0.00627	32963	0.0148079
Csa05g068660	0.990566	0.736298	0.77955	0.382107	0.212024	0.351348	0.355267	0.842857	0.934807	0.742091	0.54937	0.478807	0.135101	0.353485	0.30972	| antigen receptor-like protein (DUF565) | Chr1:24297669-24298374 REVERSE LENGTH=197 | 201606	AT1G65420			0.84	0.33	0.77	0.32		0.11	0.07	0.14	0.12		2.57	0.00139	17181	0.0063		2.4	0.00628	32964	0.0148311
Csa04g067760	83.5593	75.5424	82.0565	97.1636	93.7609	91.3334	97.7493	97.3537	95.629	104.221	101.837	89.2398	81.9414	68.6608	81.6445	| Ribosomal protein L7Ae/L30e/S12e/Gadd45 family protein | Chr2:19529854-19531401 FORWARD LENGTH=257 | 201606	AT2G47610			80.39	95	99.76	80.37		3.48	2.61	3.43	7.41		0.85	0.00302	21537	0.0109		1.24	0.00628	32965	0.0148306
Csa20g073370	0.398078	0.558571	0.230322	1.03226	1.23901	1.25238	0.804789	0.290897	0.593243	0.264013	0.419743	0.709956	0.751161	1.10287	0.99553	| Ulp1 protease family protein | Chr5:18472301-18475574 FORWARD LENGTH=921 | 201606	AT5G45570			0.4	1.08	0.39	0.89		0.13	0.18	0.13	0.16		0.37	0.00559	25298	0.0172		0.44	0.00628	32966	0.0148302
Csa03g037620	4.21222	3.74919	4.96078	6.23348	6.61912	6.79461	5.51027	3.35651	5.0156	3.98161	3.78386	6.74183	6.93338	5.04305	6.94106	| ATP-dependent Clp protease | Chr1:12092111-12095789 FORWARD LENGTH=656 | 201606	AT1G33360			4.31	6.29	4.03	6.41		0.5	0.49	0.61	0.8		0.68	0.00688	26698	0.0201		0.63	0.00628	32967	0.0148297
Csa06g050630	6.86916	5.39105	3.94204	2.71467	2.38527	2.88445	2.0881	3.9756	3.16396	3.33228	2.81475	2.63069	1.69146	1.62603	1.77536	| Bifunctional inhibitor/lipid-transfer protein/seed storage 2S albumin superfamily protein | Chr2:18307468-18308286 REVERSE LENGTH=204 | 201606	AT2G44300			5.4	2.52	3.32	1.93		1.2	0.31	0.42	0.41		2.14	0.0113	30168	0.0292		1.72	0.00628	32968	0.0148293
Csa05g092470	0.564715	0.626276	0.752975	0.370701	0.304784	0.481686	0.442272	0.880151	1.11458	0.677872	0.716032	0.429276	0.497171	0.193238	0.271005	| spindle/kinetochore-associated-like protein | Chr3:22421481-22423167 FORWARD LENGTH=272 | 201606	AT3G60660			0.65	0.4	0.85	0.35		0.08	0.07	0.17	0.12		1.62	0.0128	31019	0.0321		2.44	0.00628	32969	0.0148288
Csa15g014390	17.2655	13.7358	16.5654	13.1285	11.0849	12.1045	12.7099	16.6408	16.5209	14.1283	15.049	9.54313	13.5533	8.87953	10.6798	| zinc finger (C3HC4-type RING finger) family protein | Chr3:3381848-3384227 REVERSE LENGTH=496 | 201606	AT3G10810			15.86	12.26	15.58	10.66		1.53	0.77	1.05	1.79		1.29	0.0183	33569	0.0425		1.46	0.00628	32970	0.0148284
Csa12g079590	0.361047	0.338528	0.398634	0.0741402	0.251778	0.141672	0.282764	0.328192	0.206736	0.342504	0.41357	0.126581	0.151313	0.155533	0.143799	| Tetratricopeptide repeat (TPR)-like superfamily protein | Chr5:16169315-16171153 FORWARD LENGTH=612 | 201606	AT5G40405			0.37	0.19	0.32	0.14		0.02	0.08	0.07	0.01		1.95	0.0295	37113	0.0619		2.24	0.00628	32971	0.0148279
Csa11g071680	3.89746	2.97904	4.51785	2.73748	2.75631	2.56711	2.79139	3.90847	4.94369	5.89392	4.40113	2.77378	3.38833	2.34714	2.80961	| chaperone protein dnaJ-like protein | Chr5:17357693-17357986 REVERSE LENGTH=97 | 201606	AT5G43260			3.8	2.71	4.79	2.83		0.63	0.09	0.74	0.37		1.4	0.0352	38444	0.0712		1.69	0.00628	32972	0.0148275
Csa00511s130	0.879474	3.59686	0.398634	0.370701	0.40417	0.277678	0.224761	1.17851	1.12357	0.806311	1.75922	0.324708	0.232374	0.490165	0.425866	| receptor like protein 46 | Chr4:2033427-2035946 FORWARD LENGTH=811 | 201606	AT4G04220			1.62	0.32	1.22	0.37		1.41	0.07	0.34	0.1		5.09	0.178	53282	0.261		3.3	0.00628	32973	0.014827
Csa02g014590	1.85152	1.88729	1.09846	2.05882	2.72981	1.65473	1.68933	1.32023	1.45614	1.37715	1.66663	1.81617	1.94005	1.77214	1.73665	| copper ion binding protein | Chr4:7321492-7322004 REVERSE LENGTH=170 | 201606	AT4G12340			1.61	2.03	1.46	1.82		0.36	0.43	0.13	0.08		0.79	0.302	59920	0.392		0.8	0.00628	32974	0.0148266
Csa19g033800	15.2288	13.6003	15.3873	16.0542	13.9737	14.1786	12.1588	17.3121	15.4333	13.5503	15.3145	12.1188	10.7648	12.5652	12.0183	| S-adenosyl-L-methionine-dependent methyltransferases superfamily protein | Chr3:8333521-8335902 FORWARD LENGTH=611 | 201606	AT3G23300			14.74	14.09	15.4	11.87		0.81	1.38	1.33	0.67		1.05	0.567	68197	0.647		1.3	0.00628	32975	0.0148261
Csa18g024130	1.59231	1.94653	2.01974	1.69382	2.01423	1.81907	1.52982	4.29633	3.33474	3.60342	2.64809	2.15738	2.03192	1.97009	2.07955	| spermidine synthase 3 | Chr5:21534927-21537653 FORWARD LENGTH=376 | 201606	AT5G53120			1.85	1.76	3.47	2.06		0.19	0.18	0.59	0.07		1.05	0.612	69192	0.688		1.68	0.00628	32976	0.0148257
Csa04g015440	21.9313	20.8448	22.1197	22.5956	20.0164	22.7809	20.1415	22.153	19.4512	19.9009	21.1106	17.6498	18.6169	16.6326	17.6707	| N-terminal nucleophile aminohydrolases (Ntn hydrolases) superfamily protein | Chr3:10152910-10155052 FORWARD LENGTH=273 | 201606	AT3G27430			21.63	21.38	20.65	17.64		0.56	1.31	1.06	0.7		1.01	0.805	73277	0.855		1.17	0.00628	32977	0.0148252
Csa01g024880	0	0	0	0	0	0	0	0.268521	0.377518	0.0927614	0.22839	0	0	0	0	| Dihydroneopterin aldolase | Chr3:7659761-7661179 REVERSE LENGTH=160 | 201606	AT3G21730			0	0	0.24	0		0	0	0.1	0		#DIV/0!	#DIV/0!	77203	#DIV/0!		#DIV/0!	0.00628	32978	0.0148248
Csa14g061790	2.10148	2.1158	2.03746	4.55677	4.17422	3.96116	4.28496	2.09595	2.26511	1.43423	1.82712	3.29111	3.96656	5.3117	3.34056	| Protein kinase superfamily protein | Chr1:19570298-19571884 REVERSE LENGTH=350 | 201606	AT1G52540			2.08	4.24	1.91	3.98		0.03	0.21	0.31	0.82		0.49	2.73e-05	3528	0.000603		0.48	0.00629	32979	0.0148479
Csa12g083600	1.69415	1.55723	1.21362	0.176796	0.185521	0.0850035	0.0217511	0.589254	1.7258	0.941885	0.876522	0.0605389	0.0648484	0	0	| proline-rich extensin-like family protein | Chr5:13434163-13435167 FORWARD LENGTH=334 | 201606	AT5G35190			1.49	0.12	1.03	0.03		0.2	0.07	0.42	0.03		12.69	0.000124	7067	0.00136		32.97	0.00629	32980	0.0148475
Csa05783s010	0.675807	0.897098	0.90357	2.04741	1.68294	1.6774	1.84884	1.01441	0.799979	1.14881	0.771587	1.77764	1.24293	1.51291	1.78642	| plant/protein | Chr5:25670941-25672318 FORWARD LENGTH=227 | 201606	AT5G64160			0.83	1.81	0.93	1.58		0.11	0.15	0.16	0.22		0.46	0.000444	11807	0.00292		0.59	0.00629	32981	0.014847
MSTRG.25739	2.09222	1.7942	1.20476	3.20514	2.34551	3.42281	3.05965	1.59621	2.54375	1.39142	1.93205	3.40118	3.58288	2.96927	4.62922	NA	NA			1.7	3.01	1.87	3.65		0.37	0.4	0.44	0.61		0.56	0.0136	31437	0.0337		0.51	0.00629	32982	0.0148466
Csa07g007790	41.2149	31.3815	7.13111	11.6571	10.3627	11.2941	10.107	8.36889	7.53239	8.15587	8.37635	9.86783	12.305	12.4238	9.94977	| subtilisin-like protease | Chr2:14223403-14224167 REVERSE LENGTH=193 | 201606	AT2G33585			26.58	10.86	8.11	11.14		14.32	0.64	0.34	1.23		2.45	0.123	49796	0.192		0.73	0.00629	32983	0.0148461
Csa07g007800	41.2149	31.3815	7.13111	11.6571	10.3627	11.2941	10.107	8.36889	7.53239	8.15587	8.37635	9.86783	12.305	12.4238	9.94977	| Protein kinase superfamily protein | Chr2:14219848-14221842 REVERSE LENGTH=664 | 201606	AT2G33580			26.58	10.86	8.11	11.14		14.32	0.64	0.34	1.23		2.45	0.123	49797	0.192		0.73	0.00629	32984	0.0148457
Csa11g091140	0.166637	0.0592423	0.132878	0.176796	0.159018	0.153006	0.188509	0.082048	0	0.042813	0.0555542	0.126581	0.232374	0.278075	0.165922	| F-box protein%2C putative (DUF295) | Chr5:22465718-22466989 FORWARD LENGTH=365 | 201606	AT5G55440			0.12	0.17	0.05	0.2		0.04	0.01	0.03	0.06		0.71	0.138	50893	0.212		0.22	0.00629	32985	0.0148452
Csa20g021020	1.82375	3.93538	3.50798	2.05882	2.10699	1.90974	2.82764	1.18597	1.24042	1.24158	1.24688	2.27296	2.30752	1.54591	2.67134	| beta-1%2C4-N-acetylglucosaminyltransferase family protein | Chr5:4667984-4669693 FORWARD LENGTH=387 | 201606	AT5G14480			3.09	2.23	1.23	2.2		0.91	0.36	0.02	0.41		1.39	0.204	54695	0.291		0.56	0.00629	32986	0.0148448
Csa05g021000	2.31441	2.89441	2.40066	4.44841	2.67018	2.4481	2.71163	1.05171	1.22244	1.17022	2.01847	2.9609	1.98869	3.00698	2.88704	| S-adenosyl-L-methionine-dependent methyltransferases superfamily protein | Chr2:14473916-14476811 REVERSE LENGTH=770 | 201606	AT2G34300			2.54	3.07	1.37	2.71		0.26	0.8	0.38	0.42		0.83	0.392	62877	0.485		0.5	0.00629	32987	0.0148443
Csa03g005930	7.68383	7.50685	7.30828	3.35912	3.38576	3.01479	3.00165	3.78913	3.70327	4.13145	3.99991	2.65821	1.99949	1.52234	3.19676	| coenzyme F420 hydrogenase family / dehydrogenase%2C beta subunit family | Chr1:1282869-1286492 REVERSE LENGTH=462 | 201606	AT1G04620			7.5	3.19	3.91	2.34		0.15	0.18	0.17	0.64		2.35	1.1e-06	576	0.000148		1.67	0.0063	32988	0.0148675
Csa11g044970	52.9258	57.8882	52.8145	91.8711	96.5437	109.705	106.602	55.5689	53.302	51.2899	53.2148	100.269	115.263	70.169	125.072	| aconitase 3 | Chr2:2141591-2146350 FORWARD LENGTH=990 | 201606	AT2G05710			54.54	101.18	53.34	102.69		2.37	7.25	1.52	20.75		0.54	0.000274	9872	0.00216		0.52	0.0063	32989	0.014867
Csa20g071360	0	0	0	0.0741402	0.152392	0.0680028	0.123256	0	0	0.028542	0	0.104567	0.0648484	0.193238	0.176983	| Uncharacterized conserved protein (UCP012943) | Chr4:12909740-12911389 FORWARD LENGTH=359 | 201606	AT4G25170			0	0.1	0.01	0.13		0	0.03	0.01	0.05		0	0.00723	27033	0.0208		0.05	0.0063	32990	0.0148666
Csa12g001220	0.564715	0.567034	0.451785	0.975229	1.06675	1.13905	1.56608	0.619089	0.826945	0.549433	0.80245	1.2438	1.64283	1.06517	1.75877	| MATE efflux family protein | Chr4:17971855-17974787 REVERSE LENGTH=560 | 201606	AT4G38380			0.53	1.19	0.7	1.43		0.05	0.23	0.12	0.28		0.44	0.00874	28320	0.024		0.49	0.0063	32991	0.0148661
Csa12g026070	3.35126	3.07214	1.24905	1.20335	1.28539	0.527022	0.239262	1.07408	3.3707	3.13962	2.3518	0.341219	0.194545	0.509018	0.30972	| Peroxidase superfamily protein | Chr4:13200569-13201688 FORWARD LENGTH=338 | 201606	AT4G26010			2.56	0.81	2.48	0.34		0.93	0.44	0.9	0.11		3.14	0.0393	39343	0.0778		7.34	0.0063	32992	0.0148657
Csa16g030390	0.453624	0.203117	0.522653	0.958119	0.775212	0.855702	0.41327	0.365486	0.278644	0.28542	0.172835	0.74848	0.713333	0.956765	0.464581	| hypothetical protein | Chr1:25961975-25962259 FORWARD LENGTH=94 | 201606	AT1G69050			0.39	0.75	0.28	0.72		0.14	0.21	0.07	0.17		0.52	0.0785	45452	0.134		0.38	0.0063	32993	0.0148652
Csa11g015550	0.592488	2.32738	0.0442926	2.14436	1.07337	1.47906	2.0011	0.111884	0.0719082	0.0856259	0.148145	1.16125	1.58879	2.53566	0.940223	| Concanavalin A-like lectin protein kinase family protein | Chr4:14026577-14028622 FORWARD LENGTH=681 | 201606	AT4G28350			0.99	1.67	0.1	1.56		0.97	0.43	0.03	0.61		0.59	0.336	61083	0.428		0.07	0.0063	32994	0.0148648
Csa01g010750	0.981308	0.812466	1.16933	0.159687	0.178895	0.0283345	0.0797539	0.246144	0.880876	0.927614	0.629615	0.0770495	0.0270202	0	0	| Pollen Ole e 1 allergen and extensin family protein | Chr3:3051868-3052784 REVERSE LENGTH=171 | 201606	AT3G09925			0.99	0.11	0.67	0.03		0.15	0.06	0.27	0.03		8.85	0.000261	9660	0.0021		25.79	0.00631	32995	0.0148879
Csa14g038690	17.7469	22.7321	20.8175	32.3765	31.9427	35.1971	35.0482	19.1396	20.9163	22.1985	22.197	30.6272	36.7312	43.4833	28.9976	| CTP synthase family protein | Chr1:10945251-10948825 REVERSE LENGTH=600 | 201606	AT1G30820			20.43	33.64	21.11	34.96		2.05	1.49	1.25	5.7		0.61	0.000407	11454	0.00276		0.6	0.00631	32996	0.0148875
Csa05g081860	0.962793	0.922488	1.04531	1.87061	1.60343	1.41106	1.86334	0.75335	0.961773	0.977563	0.919731	1.75012	1.30778	2.01722	1.38268	| Regulator of chromosome condensation (RCC1) family protein | Chr3:9538063-9540149 FORWARD LENGTH=532 | 201606	AT3G26100			0.98	1.69	0.9	1.61		0.05	0.19	0.09	0.29		0.58	0.00328	21978	0.0116		0.56	0.00631	32997	0.014887
Csa04g052670	0	0	0	0.0855464	0.165644	0.0850035	0.130506	0	0	0	0	0.0990636	0.0486363	0.131968	0.182514	| cytochrome C oxidase subunit | Chr2:16210852-16214110 FORWARD LENGTH=469 | 201606	AT2G38780			0	0.12	0	0.12		0	0.03	0	0.05		0	0.00391	22987	0.0132		0	0.00631	32998	0.0148866
Csa17g008840	1.31458	0.702445	0.584663	2.41241	2.20637	2.77678	3.45842	0.992035	1.19547	0.991834	1.2654	2.9664	3.20459	1.77685	2.14592	| chromatin remodeling 31 | Chr1:1618795-1623195 REVERSE LENGTH=1410 | 201606	AT1G05490			0.87	2.71	1.11	2.52		0.32	0.48	0.12	0.58		0.32	0.00445	23815	0.0145		0.44	0.00631	32999	0.0148861
Csa19g002700	20.376	23.0453	21.4819	39.1745	30.0875	36.6422	42.3421	18.0133	19.1366	19.4514	21.4501	28.0625	33.8131	33.2464	23.7268	| serine carboxypeptidase-like 25 | Chr3:370902-373637 REVERSE LENGTH=473 | 201606	AT3G02110			21.63	37.06	19.51	29.71		1.1	4.5	1.24	4.12		0.58	0.00445	23817	0.0146		0.66	0.00631	33000	0.0148857
Csa14g045510	0.286986	0.457012	0.141736	0.490466	0.57644	0.589357	0.565528	0.261062	0.278644	0.199794	0.333325	0.517332	0.594444	0.758814	0.431396	| 2-oxoglutarate (2OG) and Fe(II)-dependent oxygenase superfamily protein | Chr1:12890544-12892632 FORWARD LENGTH=329 | 201606	AT1G35190			0.3	0.56	0.27	0.58		0.13	0.04	0.05	0.12		0.53	0.0233	35368	0.0512		0.47	0.00631	33001	0.0148852
Csa05g012610	2.731	3.13138	3.56113	4.18607	3.55803	4.8962	4.53147	2.70758	3.30778	3.59629	3.24066	3.94603	4.1557	4.91108	4.41905	| UDP-Glycosyltransferase superfamily protein | Chr2:16785232-16787257 FORWARD LENGTH=463 | 201606	AT2G40190			3.14	4.29	3.21	4.36		0.34	0.49	0.32	0.36		0.73	0.0323	37798	0.0666		0.74	0.00631	33002	0.0148848
Csa07g061170	1.77746	1.58262	1.84257	1.26038	1.59018	1.6434	1.31956	1.07408	1.05166	1.74106	1.46293	0.73197	0.345858	0.551436	0.652625	| Cysteine/Histidine-rich C1 domain family protein | Chr2:11798694-11800850 REVERSE LENGTH=718 | 201606	AT2G27660			1.73	1.45	1.33	0.57		0.11	0.17	0.29	0.14		1.19	0.0845	46148	0.143		2.34	0.00631	33003	0.0148843
Csa06g053480	0	0	0	0.205311	0.079509	0.595024	0.0652532	0	0	0	0	0.26417	0.0756565	0.207378	0.132737	| cytochrome P450%2C family 709%2C subfamily B%2C polypeptide 1 | Chr2:19292295-19294212 REVERSE LENGTH=519 | 201606	AT2G46960			0	0.24	0	0.17		0	0.21	0	0.07		0	0.167	52648	0.247		0	0.00631	33004	0.0148839
Csa13g024670	0	0	0	0	0	0	0.0507525	0.0671302	0.0808968	0.0856259	0.0185181	0	0	0	0	| transmembrane protein | Chr5:7040046-7040627 REVERSE LENGTH=193 | 201606	AT5G20790			0	0.01	0.06	0		0	0.02	0.03	0		0	0.437	64642	0.526		#DIV/0!	0.00631	33005	0.0148834
Csa10g032430	0	0	0.0442926	0.0171093	0.0198772	0	0.0145007	0.082048	0.152805	0.107032	0.141972	0.0660424	0	0.0424182	0.0221229	| K+ uptake permease 9 | Chr4:10814720-10816997 FORWARD LENGTH=586 | 201606	AT4G19960			0.01	0.01	0.12	0.03		0.02	0.01	0.03	0.02		1.15	0.893	75051	0.927		3.71	0.00631	33006	0.014883
Csa15g007840	1.71266	1.98885	0.939004	2.53788	2.88883	2.69178	2.89289	2.11833	1.7258	2.01934	1.42589	3.02144	2.37778	3.46886	2.90916	| Protein phosphatase 2C family protein | Chr3:1896763-1897887 FORWARD LENGTH=348 | 201606	AT3G06270			1.55	2.75	1.82	2.94		0.44	0.15	0.27	0.39		0.56	0.00786	27604	0.0222		0.62	0.00632	33007	0.0149061
Csa06g002820	1.66637	1.26102	1.39965	1.17484	1.133	1.22405	1.05855	2.23021	1.95051	2.05502	1.72835	1.42541	1.25914	1.67316	1.3495	| UDP-galactose transporter 1 | Chr2:801643-803289 FORWARD LENGTH=332 | 201606	AT2G02810			1.44	1.15	1.99	1.43		0.17	0.06	0.18	0.15		1.26	0.0411	39685	0.0806		1.4	0.00632	33008	0.0149056
Csa15g026970	0.472139	0.804003	0.593521	0.427732	0.470428	0.147339	0.174009	0.880151	0.719082	0.913343	0.407398	0.110071	0.232374	0.344058	0.160391	| transmembrane protein%2C putative (DUF677) | Chr3:6666842-6668008 REVERSE LENGTH=360 | 201606	AT3G19250			0.62	0.3	0.73	0.21		0.14	0.15	0.2	0.09		2.04	0.0556	42162	0.103		3.45	0.00632	33009	0.0149052
Csa03g024880	2.19406	4.66322	0.930145	3.54732	3.82968	3.75149	4.60398	0.634007	1.05166	0.899072	1.0617	3.01594	3.51803	6.25903	3.30737	| poly polymerase | Chr1:7346239-7346871 FORWARD LENGTH=210 | 201606	AT1G21010			2.6	3.93	0.91	4.03		1.55	0.4	0.17	1.3		0.66	0.221	55767	0.309		0.23	0.00632	33010	0.0149047
Csa13g008010	0.0462881	0.118485	0.0708682	0.0399216	0.0927604	0.0170007	0.0797539	0.171555	0.152805	0.178387	0.135799	0.126581	0.0378283	0.0329919	0.0442458	| eukaryotic translation initiation factor 3G2 | Chr5:1808169-1809742 FORWARD LENGTH=308 | 201606	AT5G06000			0.08	0.06	0.16	0.06		0.03	0.03	0.02	0.04		1.37	0.473	65916	0.558		2.64	0.00632	33011	0.0149043
Csa14g015160	25.514	26.0497	26.6464	14.3718	15.4049	15.3346	12.8186	15.0148	16.5928	15.9407	16.265	12.7462	13.5533	9.82216	12.9364	| Aldolase superfamily protein | Chr1:4148050-4150708 FORWARD LENGTH=405 | 201606	AT1G12230			26.07	14.48	15.95	12.26		0.46	1.04	0.59	1.44		1.8	2.25e-05	3195	0.000549		1.3	0.00633	33012	0.0149274
Csa05g083460	2.12925	1.80266	2.43609	3.02264	2.94846	3.02046	3.19016	2.08849	2.2741	2.64727	2.10489	3.97355	3.19919	2.87029	3.79408	| Ubiquitin-like superfamily protein | Chr1:25556542-25558173 FORWARD LENGTH=215 | 201606	AT1G68185			2.12	3.05	2.28	3.46		0.26	0.09	0.22	0.44		0.7	0.0025	20498	0.00948		0.66	0.00633	33013	0.014927
Csa06g001640	6.59143	8.79325	7.90181	10.6306	10.8927	11.1751	10.2085	9.21175	7.70317	7.22112	7.96277	12.3114	16.4445	10.8732	15.9672	| Chaperone DnaJ-domain superfamily protein | Chr2:315704-316771 FORWARD LENGTH=355 | 201606	AT2G01710			7.76	10.73	8.02	13.9		0.9	0.36	0.74	2.37		0.72	0.00395	23053	0.0133		0.58	0.00633	33014	0.0149265
Csa08g062110	3.84191	4.21467	5.21767	7.933	8.24243	8.80636	11.1945	4.11732	5.59087	6.23642	6.28997	10.8034	14.3315	8.84183	9.71195	| RNA-binding (RRM/RBD/RNP motifs) family protein | Chr5:564332-565776 REVERSE LENGTH=290 | 201606	AT5G02530			4.42	9.04	5.56	10.92		0.58	1.28	0.88	2.09		0.49	0.00442	23775	0.0145		0.51	0.00633	33015	0.0149261
Csa09g069140	2.40698	2.45433	2.29436	3.42185	3.25987	4.20484	3.1684	2.57332	2.83139	3.13962	2.70364	3.71488	3.55045	3.8412	4.6624	| pre-mRNA-splicing factor | Chr3:21011354-21013264 FORWARD LENGTH=386 | 201606	AT3G56720			2.39	3.51	2.81	3.94		0.07	0.41	0.21	0.43		0.68	0.0104	29537	0.0273		0.71	0.00633	33016	0.0149256
Csa07g038990	0.564715	0.550107	0.425209	0.285155	0.377668	0.385349	0.340767	0.730973	0.737059	0.627923	0.648133	0.418268	0.535	0.278075	0.486704	| P-loop containing nucleoside triphosphate hydrolases superfamily protein | Chr1:27112159-27114248 REVERSE LENGTH=580 | 201606	AT1G72040			0.51	0.35	0.69	0.43		0.06	0.04	0.05	0.1		1.48	0.0152	32247	0.0367		1.6	0.00633	33017	0.0149252
MSTRG.59231	0.268471	0.406233	0.372058	0.182499	0.165644	0.25501	0.268263	0.5445	0.476392	0.406723	0.364189	0.181617	0.329646	0.212091	0.23229	NA	NA			0.35	0.22	0.45	0.24		0.06	0.04	0.07	0.06		1.6	0.036	38646	0.0726		1.87	0.00633	33018	0.0149247
Csa13g036240	14.84	13.8796	16.1491	13.3167	12.6485	12.9375	14.2034	17.0436	16.2333	18.9305	19.2465	13.9184	14.2775	11.6556	14.9108	| translation initiation factor 3B1 | Chr5:9781207-9784759 REVERSE LENGTH=712 | 201606	AT5G27640			14.96	13.28	17.86	13.69		0.93	0.59	1.26	1.23		1.13	0.0566	42300	0.104		1.3	0.00633	33019	0.0149243
Csa11g002780	0.120349	0.101558	0.159453	0.302264	0.410796	0.351348	0.420521	0.0447534	0.0808968	0.0214065	0.0925904	0.401758	0.340454	0.339345	0.138268	| Heavy metal transport/detoxification superfamily protein | Chr4:18424265-18424906 FORWARD LENGTH=158 | 201606	AT4G39700			0.13	0.37	0.06	0.3		0.02	0.05	0.03	0.1		0.34	0.00101	15559	0.00507		0.2	0.00634	33020	0.0149474
MSTRG.56662	2.1848	2.86056	2.6487	1.03796	1.06675	1.58106	0.942546	4.33363	3.91001	3.22524	3.06166	2.1739	1.10242	1.54119	2.5386	NA	NA			2.56	1.16	3.63	1.84		0.28	0.25	0.51	0.56		2.22	0.00198	19146	0.00806		1.98	0.00634	33021	0.0149469
Csa03g034250	4.36034	3.82536	2.63984	0.94101	1.08662	0.351348	0.0870043	1.39482	4.92571	3.48926	3.17894	0.297191	0.383687	0.221517	0.160391	| Peroxidase superfamily protein | Chr1:10991535-10992885 FORWARD LENGTH=349 | 201606	AT1G30870			3.61	0.62	3.25	0.27		0.72	0.41	1.26	0.08		5.85	0.00204	19313	0.00821		12.22	0.00634	33022	0.0149465
Csa07g060510	0.453624	0.58396	0.274614	0.980932	0.940856	0.8217	1.0078	0.574336	0.638186	0.577975	0.604924	1.06769	0.902474	1.31968	0.851731	| Polynucleotidyl transferase%2C ribonuclease H-like superfamily protein | Chr2:11509908-11511903 REVERSE LENGTH=222 | 201606	AT2G26970			0.44	0.94	0.6	1.04		0.13	0.07	0.03	0.18		0.47	0.00251	20532	0.00952		0.58	0.00634	33023	0.014946
Csa11g029740	42.9369	28.9864	37.4804	23.7477	16.9023	14.3316	17.9374	30.3578	27.0105	25.1312	26.1228	11.5684	22.8483	15.6099	12.1455	| Leucine-rich repeat (LRR) family protein | Chr3:8901154-8902638 REVERSE LENGTH=494 | 201606	AT3G24480			36.47	18.23	27.16	15.54		5.74	3.45	1.96	4.49		2	0.00693	26751	0.0202		1.75	0.00634	33024	0.0149456
Csa05g001920	1.72192	1.59108	1.54138	1.38015	1.09325	1.30905	1.23981	1.84981	2.75049	2.69008	2.17896	1.33185	1.48071	1.62603	1.261	| vascular plant one zinc finger protein | Chr1:10029713-10031479 FORWARD LENGTH=470 | 201606	AT1G28520			1.62	1.26	2.37	1.42		0.08	0.11	0.37	0.14		1.29	0.00809	27789	0.0227		1.66	0.00634	33025	0.0149451
Csa06g026120	1.05537	0.897098	0.283473	1.38015	1.55705	1.83608	1.23256	0.47737	0.728071	0.563704	0.456779	1.60153	1.41586	2.68648	1.50436	| heat shock transcription factor A7A | Chr3:19265294-19266619 FORWARD LENGTH=272 | 201606	AT3G51910			0.75	1.5	0.56	1.8		0.33	0.22	0.11	0.51		0.5	0.0292	37029	0.0613		0.31	0.00634	33026	0.0149447
Csa18g035250	0.425851	0.338528	0.310048	0.176796	0.331287	0.23801	0.268263	0.454993	0.584254	0.478078	0.543197	0.192624	0.389091	0.329919	0.315251	| NAD(P)-binding Rossmann-fold superfamily protein | Chr5:24837335-24838788 FORWARD LENGTH=316 | 201606	AT5G61830			0.36	0.25	0.52	0.31		0.05	0.06	0.05	0.07		1.41	0.0809	45743	0.138		1.68	0.00634	33027	0.0149442
Csa04g042900	0.231441	0.363917	0.0974438	0.496169	0.483679	0.323013	0.232011	0.246144	0.170782	0.206929	0.234562	0.4678	0.28101	0.438321	0.398212	| F-box family protein | Chr3:20934815-20936017 FORWARD LENGTH=367 | 201606	AT3G56470			0.23	0.38	0.21	0.4		0.11	0.11	0.03	0.07		0.6	0.185	53660	0.269		0.54	0.00634	33028	0.0149438
Csa20g038520	4.59178	6.81287	3.91547	4.87614	4.62477	5.32688	5.27101	4.56485	4.36843	3.8603	3.45671	5.49803	5.07439	6.70207	6.19994	| hypothetical protein | Chr5:7919831-7926499 FORWARD LENGTH=729 | 201606	AT5G23490			5.11	5.02	4.06	5.87		1.24	0.29	0.43	0.63		1.02	0.918	75572	0.946		0.69	0.00634	33029	0.0149433
Csa20g015850	0.749868	1.11714	1.31992	3.02834	2.92195	3.1848	2.90739	0.68622	1.4112	0.877666	1.14812	2.06933	2.59934	2.9457	1.70899	| ROP binding protein kinases 1 | Chr5:3320584-3322649 REVERSE LENGTH=467 | 201606	AT5G10520			1.06	3.01	1.03	2.33		0.24	0.11	0.27	0.48		0.35	6.37e-05	5285	0.000938		0.44	0.00635	33030	0.0149664
Csa13g010240	0.703579	1.49798	1.26677	3.66709	3.20686	3.36047	3.63968	0.880151	0.934807	0.927614	1.14195	3.91852	5.76611	8.91724	4.17017	| transmembrane protein | Chr5:2651382-2652336 REVERSE LENGTH=258 | 201606	AT5G08240			1.16	3.47	0.97	5.69		0.33	0.19	0.1	1.99		0.33	0.000194	8500	0.00177		0.17	0.00635	33031	0.014966
Csa17g093830	16.673	18.1874	22.3766	6.39887	5.92342	7.00995	5.53202	3.65486	4.21562	4.78792	6.03689	6.71431	6.66318	7.70125	6.87469	| Leucine-rich repeat transmembrane protein kinase | Chr1:19935298-19940959 FORWARD LENGTH=1038 | 201606	AT1G53430			19.08	6.22	4.67	6.99		2.41	0.55	0.88	0.42		3.07	0.000329	10574	0.00243		0.67	0.00635	33032	0.0149655
Csa02g007760	0.0370305	0.0592423	0.0265756	1.53983	2.45815	1.76807	1.92859	0.0522124	0.0629197	0.0499485	0.123454	2.32799	2.60475	0.673977	2.93681	| UDP-glucosyl transferase 71B8 | Chr3:7680243-7681685 REVERSE LENGTH=480 | 201606	AT3G21800			0.04	1.92	0.07	2.14		0.01	0.34	0.03	0.87		0.02	0.000453	11880	0.00297		0.03	0.00635	33033	0.0149651
Csa17g012450	12.0905	14.6582	13.8193	17.634	19.758	19.5508	19.8805	12.0163	15.9277	14.5849	15.4688	21.1941	22.3781	17.0615	21.7579	| nuclear factor Y%2C subunit C9 | Chr1:2883144-2883839 FORWARD LENGTH=231 | 201606	AT1G08970			13.52	19.21	14.5	20.6		1.07	0.92	1.51	2.08		0.7	0.00139	17179	0.0063		0.7	0.00635	33034	0.0149646
Csa17g012460	12.0905	14.6582	13.8193	17.634	19.758	19.5508	19.8805	12.0163	15.9277	14.5849	15.4688	21.1941	22.3781	17.0615	21.7579	| amidase 1 | Chr1:2884455-2886430 FORWARD LENGTH=425 | 201606	AT1G08980			13.52	19.21	14.5	20.6		1.07	0.92	1.51	2.08		0.7	0.00139	17180	0.0063		0.7	0.00635	33035	0.0149642
Csa10g027670	1.20349	1.03251	0.859277	3.83248	2.90208	2.22709	2.53762	1.49924	1.15053	0.663601	0.993804	2.70774	2.37237	4.61415	3.19676	| Homeodomain-like superfamily protein | Chr4:9848134-9850698 REVERSE LENGTH=322 | 201606	AT4G17695			1.03	2.87	1.08	3.22		0.14	0.6	0.3	0.86		0.36	0.00708	26916	0.0205		0.33	0.00635	33036	0.0149637
Csa17g003800	6.72104	6.97367	7.4766	5.60044	5.22771	4.7942	6.1048	10.3082	8.62	10.111	9.37015	5.37695	8.13848	4.7744	6.46542	| RNA-binding (RRM/RBD/RNP motifs) family protein | Chr1:626918-628995 FORWARD LENGTH=285 | 201606	AT1G02840			7.06	5.43	9.6	6.19		0.31	0.48	0.67	1.28		1.3	0.00773	27485	0.0219		1.55	0.00635	33037	0.0149633
Csa17g003810	6.72104	6.97367	7.4766	5.60044	5.22771	4.7942	6.1048	10.3082	8.62	10.111	9.37015	5.37695	8.13848	4.7744	6.46542	| beta glucosidase 11 | Chr1:630569-633085 FORWARD LENGTH=497 | 201606	AT1G02850			7.06	5.43	9.6	6.19		0.31	0.48	0.67	1.28		1.3	0.00773	27486	0.0219		1.55	0.00635	33038	0.0149628
Csa14g064890	0.509169	0.939414	0.788409	1.38585	1.11975	1.43373	1.28331	0.909987	0.826945	0.891937	0.672824	1.82717	1.43207	1.23013	1.24994	| ATP synthase E chain | Chr5:4977647-4978658 FORWARD LENGTH=53 | 201606	AT5G15320			0.75	1.31	0.83	1.43		0.18	0.12	0.09	0.24		0.57	0.00858	28210	0.0237		0.58	0.00635	33039	0.0149624
Csa05g063400	0.305502	0.126948	0.398634	0.0456247	0.0331287	0	0.0362518	4.356	1.43816	2.59018	2.09254	0.0385247	0.0270202	0.0471313	0.105084	| galactinol synthase 2 | Chr1:21207620-21209291 FORWARD LENGTH=335 | 201606	AT1G56600			0.28	0.03	2.62	0.05		0.11	0.02	1.08	0.03		9.64	0.0145	31903	0.0354		48.11	0.00635	33040	0.0149619
Csa17g012120	4.03632	0.761687	4.24323	1.34593	1.39803	1.5924	1.43557	7.29481	5.32121	7.02133	3.63572	2.30598	2.56692	2.38484	1.91363	| phosphoenolpyruvate carboxylase kinase 1 | Chr1:2752206-2753232 FORWARD LENGTH=284 | 201606	AT1G08650			3.01	1.44	5.82	2.29		1.59	0.09	1.47	0.24		2.09	0.158	52108	0.235		2.54	0.00635	33041	0.0149614
Csa19g019130	0.0555457	0.110021	0.124019	0.153983	0.284907	0.0906704	0.181259	0.0522124	0.107862	0.0570839	0.0740723	0.165106	0.232374	0.179099	0.127207	| F-box and associated interaction domains-containing protein | Chr3:4477534-4478721 REVERSE LENGTH=395 | 201606	AT3G13680			0.1	0.18	0.07	0.18		0.03	0.07	0.02	0.04		0.54	0.172	52930	0.253		0.41	0.00635	33042	0.014961
Csa19g013670	0.38882	0.465475	0.60238	0.262342	0.523434	0.470353	0.551027	0.880151	0.5483	0.813446	0.635787	0.286184	0.329646	0.311066	0.486704	| anaphase promoting complex 6 | Chr1:29617421-29621273 FORWARD LENGTH=543 | 201606	AT1G78770			0.49	0.45	0.72	0.35		0.09	0.11	0.13	0.08		1.07	0.732	71786	0.794		2.04	0.00635	33043	0.0149605
Csa19g042180	3.15685	3.52069	3.25994	4.37427	4.95606	5.07754	5.07525	3.84134	3.4516	3.38222	3.04314	4.59545	4.33404	5.35883	4.29184	| calmodulin-binding receptor-like cytoplasmic kinase 3 | Chr2:4619145-4621448 FORWARD LENGTH=510 | 201606	AT2G11520			3.31	4.87	3.43	4.65		0.15	0.29	0.28	0.43		0.68	0.000839	14642	0.00446		0.74	0.00636	33044	0.0149836
Csa21349s010	0.249956	0.194653	0.354341	0.47906	0.53006	0.470353	0.290014	0.335651	0.296621	0.299691	0.370362	0.517332	0.686313	0.513731	0.453519	| DNA-directed RNA polymerase family protein | Chr4:11535684-11542200 REVERSE LENGTH=1188 | 201606	AT4G21710			0.27	0.44	0.33	0.54		0.07	0.09	0.03	0.09		0.6	0.0617	43093	0.112		0.6	0.00636	33045	0.0149832
Csa04g038500	0	0.0169264	0	0.0171093	0.026503	0.0113338	0.0217511	0	0.0179771	0	0	0.0330212	0.0216161	0.0235656	0.0387151	| cell wall invertase 2 | Chr3:19507080-19508833 REVERSE LENGTH=524 | 201606	AT3G52600			0.01	0.02	0	0.03		0.01	0.01	0.01	0.01		0.29	0.0767	45213	0.132		0.15	0.00636	33046	0.0149827
Csa08g056170	4.44366	4.63783	3.97748	4.74497	4.49226	4.70919	4.38646	4.84829	3.47856	3.57488	3.80238	5.52555	5.32298	5.33055	4.99424	| peptidoglycan-binding LysM domain-containing protein | Chr5:2638385-2640508 FORWARD LENGTH=409 | 201606	AT5G08200			4.35	4.58	3.93	5.29		0.28	0.15	0.55	0.19		0.95	0.286	59385	0.376		0.74	0.00636	33047	0.0149823
Csa01g007130	0.5462	0.194653	0.3632	0.325076	0.119263	0.374015	0.297265	0.790644	0.799979	1.46991	0.561715	0.165106	0.102677	0.0188525	0.0829608	| basic helix-loop-helix (bHLH) DNA-binding superfamily protein | Chr3:1846531-1848016 FORWARD LENGTH=202 | 201606	AT3G06120			0.37	0.28	0.91	0.09		0.14	0.1	0.34	0.05		1.32	0.444	65157	0.531		9.8	0.00636	33048	0.0149818
Csa18g014810	0.0925762	0.21158	0.124019	0.108359	0.185521	0.0963373	0.166758	0.179014	0.152805	0.14271	0.141972	0.115574	0.0486363	0.0942626	0.0884916	| B-cell receptor-associated protein 31-like protein | Chr5:19736986-19738327 FORWARD LENGTH=219 | 201606	AT5G48660			0.14	0.14	0.15	0.09		0.05	0.04	0.01	0.02		1.03	0.933	75861	0.957		1.78	0.00636	33049	0.0149814
Csa15g074380	3.61973	3.28372	3.67629	9.86635	8.65985	9.06704	8.35241	2.51365	3.19992	2.80425	2.95055	9.37802	6.65777	13.4795	7.29502	| Calcium-dependent protein kinase family protein | Chr2:7517005-7519239 FORWARD LENGTH=544 | 201606	AT2G17290			3.53	8.99	2.87	9.2		0.17	0.57	0.25	2.67		0.39	3.84e-05	4171	0.000717		0.31	0.00637	33050	0.0150045
Csa17g018470	0.398078	0.440086	0.354341	0.0399216	0.0861347	0.0850035	0.130506	0.283438	0.197748	0.435265	0.419743	0.082553	0.0810606	0.0141394	0.138268	| Cellulase (glycosyl hydrolase family 5) protein | Chr1:4474726-4477820 FORWARD LENGTH=552 | 201606	AT1G13130			0.4	0.09	0.33	0.08		0.04	0.03	0.1	0.04		4.66	0.000144	7544	0.00149		4.23	0.00637	33051	0.015004
Csa15g062040	0.768383	0.693982	0.876994	0.256639	0.132515	0.0963373	0.174009	0.992035	0.332576	0.613652	0.858004	0.126581	0.0810606	0.136681	0.0497765	| monogalactosyldiacylglycerol synthase type C | Chr2:4743388-4746633 FORWARD LENGTH=465 | 201606	AT2G11810			0.78	0.16	0.7	0.1		0.08	0.06	0.25	0.04		4.73	0.000156	7834	0.00155		7.1	0.00637	33052	0.0150036
Csa18g031450	10.7481	10.9514	9.2483	5.56622	4.44588	4.59585	4.61123	12.1058	8.23349	9.07635	8.07388	5.00271	5.25272	3.29919	5.97871	| Leucine-rich repeat protein kinase family protein | Chr5:23572821-23574871 FORWARD LENGTH=654 | 201606	AT5G58300			10.32	4.8	9.37	4.88		0.76	0.44	1.62	0.98		2.15	0.000158	7872	0.00156		1.92	0.00637	33053	0.0150031
Csa14g034710	0.138864	0.110021	0.150595	0	0	0.0396683	0	0.111884	0.116851	0.0927614	0.203699	0	0.0540404	0.0141394	0.00553072	| hypothetical protein | Chr1:8648099-8648694 REVERSE LENGTH=137 | 201606	AT1G24388			0.13	0.01	0.13	0.02		0.02	0.02	0.04	0.02		13.43	0.000503	12347	0.00317		7.13	0.00637	33054	0.0150027
MSTRG.10613	2.49956	3.08906	2.93217	4.26591	5.16808	4.7772	5.32176	2.34956	2.59768	3.14675	2.79623	4.6725	5.24192	3.36046	4.83938	NA	NA			2.84	4.88	2.72	4.53		0.25	0.41	0.29	0.71		0.58	0.00131	16850	0.00603		0.6	0.00637	33055	0.0150022
Csa03g014910	16.4878	23.2822	13.961	9.73518	8.75924	9.40139	9.74448	15.0148	12.6828	12.8296	15.4873	9.98341	11.3863	10.5008	11.1389	| F-box and associated interaction domains-containing protein | Chr1:3785833-3786653 REVERSE LENGTH=223 | 201606	AT1G11270			17.91	9.41	14	10.75		3.94	0.4	1.26	0.55		1.9	0.0151	32217	0.0366		1.3	0.00637	33056	0.0150018
Csa03g014920	16.4878	23.2822	13.961	9.73518	8.75924	9.40139	9.74448	15.0148	12.6828	12.8296	15.4873	9.98341	11.3863	10.5008	11.1389	| S-locus lectin protein kinase family protein | Chr1:3787456-3790728 REVERSE LENGTH=818 | 201606	AT1G11280			17.91	9.41	14	10.75		3.94	0.4	1.26	0.55		1.9	0.0151	32218	0.0366		1.3	0.00637	33057	0.0150013
Csa03g014930	16.4878	23.2822	13.961	9.73518	8.75924	9.40139	9.74448	15.0148	12.6828	12.8296	15.4873	9.98341	11.3863	10.5008	11.1389	| Pentatricopeptide repeat (PPR) superfamily protein | Chr1:3791454-3793883 REVERSE LENGTH=809 | 201606	AT1G11290			17.91	9.41	14	10.75		3.94	0.4	1.26	0.55		1.9	0.0151	32219	0.0366		1.3	0.00637	33058	0.0150009
Csa08g055190	1.92559	1.56569	2.15262	1.51132	1.51067	1.32605	1.41382	2.26751	1.85164	2.04789	1.91971	1.46394	1.17808	1.55533	0.835139	| Tetratricopeptide repeat (TPR)-like superfamily protein | Chr5:2941864-2943324 FORWARD LENGTH=409 | 201606	AT5G09450			1.88	1.44	2.02	1.26		0.24	0.08	0.16	0.28		1.31	0.034	38176	0.0694		1.61	0.00637	33059	0.0150004
Csa18g010890	10.4056	8.61553	11.2503	11.275	11.5288	11.9402	11.4121	10.159	10.4986	10.0396	9.82693	11.4859	11.4836	10.9627	10.6577	| regulatory particle triple-A ATPase 4A | Chr5:17248563-17251014 REVERSE LENGTH=399 | 201606	AT5G43010			10.09	11.54	10.13	11.15		1.1	0.25	0.24	0.35		0.87	0.0835	46045	0.141		0.91	0.00637	33060	0.0149999
Csa17g036090	8.00784	7.81152	8.03468	4.76778	5.49274	5.50823	5.1405	6.32515	7.17285	7.88472	7.46896	4.97519	6.06333	5.78301	5.05508	| phosphoribosylformylglycinamidine synthase | Chr1:9511129-9512820 REVERSE LENGTH=202 | 201606	AT1G27385			7.95	5.23	7.21	5.47		0.1	0.3	0.57	0.47		1.52	5.5e-05	4941	0.000866		1.32	0.00638	33061	0.015023
Csa17g036100	8.00784	7.81152	8.03468	4.76778	5.49274	5.50823	5.1405	6.32515	7.17285	7.88472	7.46896	4.97519	6.06333	5.78301	5.05508	| translocase outer membrane 20-2 | Chr1:9513469-9514912 REVERSE LENGTH=210 | 201606	AT1G27390			7.95	5.23	7.21	5.47		0.1	0.3	0.57	0.47		1.52	5.5e-05	4942	0.000866		1.32	0.00638	33062	0.0150226
Csa15g008270	4.3696	5.79729	4.71274	7.57941	8.37494	7.65031	8.08415	5.05714	5.67176	4.90208	5.59863	8.07368	7.41434	10.0861	7.09592	| Cyclophilin-like peptidyl-prolyl cis-trans isomerase family protein | Chr3:2088694-2090297 FORWARD LENGTH=236 | 201606	AT3G66654			4.96	7.92	5.31	8.17		0.61	0.33	0.33	1.16		0.63	0.000914	15064	0.00473		0.65	0.00638	33063	0.0150221
Csa18g026040	3.67528	3.46991	4.26981	4.96739	5.39998	5.29855	6.74283	3.5579	3.84709	3.9602	4.31471	5.53655	5.51212	6.37215	4.62922	| Transport protein particle (TRAPP) component | Chr5:22242080-22243477 FORWARD LENGTH=186 | 201606	AT5G54750			3.8	5.6	3.92	5.51		0.34	0.68	0.27	0.62		0.68	0.0162	32696	0.0385		0.71	0.00638	33064	0.0150217
MSTRG.55407	0.379563	0.541644	0.549229	0.216717	0.364416	0.232343	0.304515	0.842857	0.808968	0.963292	0.925904	0.434779	0	0.509018	0.508827	NA	NA			0.49	0.28	0.89	0.36		0.08	0.06	0.06	0.21		1.75	0.0187	33716	0.0431		2.44	0.00638	33065	0.0150212
Csa05g035750	0.35179	0.287748	0.132878	0.5532	0.589691	0.396683	0.464023	0.261062	0.188759	0.378181	0.444434	0.63841	0.578232	0.551436	0.525419	| exocyst subunit exo70 family protein H8 | Chr2:12289260-12290981 REVERSE LENGTH=573 | 201606	AT2G28650			0.26	0.5	0.32	0.57		0.09	0.08	0.1	0.04		0.51	0.0228	35201	0.0504		0.55	0.00638	33066	0.0150208
Csa05g034990	0.305502	0.533181	0.124019	0.0342185	0.026503	0	0	0.223767	0.341564	0.135574	0.203699	0.0385247	0.0432323	0.0471313	0.0663687	| tropinone reductase | Chr2:12594604-12596196 FORWARD LENGTH=260 | 201606	AT2G29330			0.32	0.02	0.23	0.05		0.17	0.02	0.07	0.01		21.14	0.0278	36665	0.059		4.63	0.00638	33067	0.0150203
Csa20g039450	8.8688	8.98791	7.76007	9.17057	10.0314	10.7388	11.7021	5.15411	5.47401	6.95711	5.77764	10.1705	8.025	12.9517	10.0161	| hypothetical protein | Chr5:8188622-8189087 FORWARD LENGTH=75 | 201606	AT5G24165			8.54	10.41	5.84	10.29		0.55	0.93	0.68	1.75		0.82	0.0471	40790	0.0899		0.57	0.00638	33068	0.0150199
Csa07g052960	4.44366	3.91846	3.49026	5.00731	4.6314	4.8962	4.27771	2.14071	1.74377	2.25482	1.85181	5.00821	4.21515	2.6912	4.61815	| P-loop containing nucleoside triphosphate hydrolases superfamily protein | Chr2:9739476-9740921 FORWARD LENGTH=300 | 201606	AT2G22870			3.95	4.7	2	4.13		0.39	0.28	0.21	0.88		0.84	0.054	41884	0.1		0.48	0.00638	33069	0.0150194
Csa17g029460	5.90636	4.52781	6.17439	4.85903	3.61103	4.57319	4.63298	6.37737	4.82684	5.33021	6.00603	4.35329	4.32863	3.9496	3.93787	| MICOS complex subunit Mic10-like protein (DUF543) | Chr1:7953299-7954304 REVERSE LENGTH=99 | 201606	AT1G22520			5.54	4.42	5.64	4.14		0.72	0.48	0.6	0.2		1.25	0.0923	47003	0.153		1.36	0.00638	33070	0.0150189
Csa17g051600	5.35091	4.08772	6.88308	4.67654	4.46575	4.04617	4.21971	9.24905	7.91889	7.64925	6.87021	4.77156	5.37161	4.71784	6.4267	| Homeodomain-like superfamily protein | Chr1:11626666-11630355 REVERSE LENGTH=366 | 201606	AT1G32240			5.44	4.35	7.92	5.32		1.14	0.24	0.86	0.69		1.25	0.178	53281	0.261		1.49	0.00638	33071	0.0150185
Csa02g073240	0.675807	0.355454	0.496078	0.450544	0.463802	0.317346	0.485774	0.596713	0.692117	0.592246	0.543197	0.335715	0.221566	0.494878	0.30419	| hypothetical protein | Chr5:25778118-25778756 FORWARD LENGTH=212 | 201606	AT5G64480			0.51	0.43	0.61	0.34		0.13	0.07	0.05	0.1		1.19	0.415	63582	0.508		1.79	0.00638	33072	0.015018
Csa12g004350	1.1572	2.17504	1.07188	24.1754	22.892	23.5856	20.4387	1.03679	1.05166	0.670736	1.32713	17.3581	19.9787	39.1284	16.0446	| Acyl transferase/acyl hydrolase/lysophospholipase superfamily protein | Chr4:17464916-17467058 REVERSE LENGTH=414 | 201606	AT4G37070			1.47	22.77	1.02	23.13		0.5	1.42	0.23	9.35		0.06	4.56e-06	1371	0.000259		0.04	0.00639	33073	0.0150411
Csa19g048820	39.493	38.6429	31.8553	22.3618	19.8772	22.9396	21.2218	31.5661	33.5272	29.2698	29.9623	21.9316	20.3624	27.7745	18.9704	| protein phosphatase 2C and cyclic nucleotide-binding/kinase domain-containing protein | Chr2:8649779-8654193 REVERSE LENGTH=1094 | 201606	AT2G20050			36.66	21.6	31.08	22.26		3.42	1.17	1.64	3.35		1.7	0.000962	15300	0.00489		1.4	0.00639	33074	0.0150407
MSTRG.59598	0.703579	0.448549	0.531512	0.256639	0.298159	0.357015	0.39877	0.447534	0.467404	0.278284	0.475297	0.28068	0.156717	0.131968	0.105084	NA	NA			0.56	0.33	0.42	0.17		0.11	0.05	0.08	0.07		1.71	0.024	35605	0.0525		2.47	0.00639	33075	0.0150402
Csa19g026300	13.4698	13.1687	13.1903	12.9403	12.5227	11.9572	11.9413	12.8517	12.9884	13.2506	12.3948	11.1226	12.0186	10.1379	11.2384	| transducin family protein / WD-40 repeat family protein | Chr3:6501774-6508352 FORWARD LENGTH=760 | 201606	AT3G18860			13.28	12.34	12.87	11.13		0.14	0.42	0.31	0.67		1.08	0.0253	35998	0.0548		1.16	0.00639	33076	0.0150398
Csa19g026320	13.4698	13.1687	13.1903	12.9403	12.5227	11.9572	11.9413	12.8517	12.9884	13.2506	12.3948	11.1226	12.0186	10.1379	11.2384	NA	NA			13.28	12.34	12.87	11.13		0.14	0.42	0.31	0.67		1.08	0.0253	35999	0.0547		1.16	0.00639	33077	0.0150393
Csa20g021240	0.0833186	0.0592423	0.256897	0.0171093	0	0.0396683	0	0.223767	0.134828	0.0642194	0.209872	0	0.0216161	0	0	| NAD(P)-binding Rossmann-fold superfamily protein | Chr5:4740502-4743327 REVERSE LENGTH=368 | 201606	AT5G14700			0.13	0.01	0.16	0.01		0.09	0.02	0.06	0.01		9.38	0.0759	45102	0.131		29.27	0.00639	33078	0.0150389
Csa16g045190	6.23964	8.33624	3.24222	3.83248	4.32661	3.85916	4.66198	3.72945	3.62238	4.44541	4.24681	5.28339	4.58262	5.30698	5.15463	| Protein kinase superfamily protein | Chr2:9988926-9991244 REVERSE LENGTH=708 | 201606	AT2G23450			5.94	4.17	4.01	5.08		2.09	0.35	0.34	0.29		1.42	0.219	55641	0.306		0.79	0.00639	33079	0.0150384
Csa16g006620	1.13869	1.14253	1.28449	2.00749	1.94797	1.91541	1.75459	1.11884	1.05166	1.03465	1.47527	1.75012	2.52369	2.21046	1.74218	| Protein Transporter%2C Pam16 | Chr3:21909266-21910519 REVERSE LENGTH=116 | 201606	AT3G59280			1.19	1.91	1.17	2.06		0.07	0.09	0.18	0.33		0.62	0.000218	8966	0.00189		0.57	0.0064	33080	0.0150615
Csa05g022930	2.25886	1.03251	1.05416	6.60988	5.559	7.36697	7.04009	1.78268	1.25839	1.74106	1.14812	6.60974	5.76611	11.6791	5.59709	| NAC domain containing protein 41 | Chr2:14181275-14182247 FORWARD LENGTH=268 | 201606	AT2G33480			1.45	6.64	1.48	7.41		0.57	0.68	0.28	2.49		0.22	0.00028	9969	0.00218		0.2	0.0064	33081	0.015061
Csa07g052760	1.7034	1.46413	2.09061	3.496	2.76956	3.11113	3.26991	1.97661	1.44715	1.81242	1.90736	2.85633	3.36672	4.60944	3.04743	| zinc ion binding protein | Chr2:9649820-9650965 REVERSE LENGTH=381 | 201606	AT2G22690			1.75	3.16	1.79	3.47		0.26	0.26	0.2	0.68		0.55	0.00191	18930	0.00785		0.51	0.0064	33082	0.0150606
Csa13g056950	0.435108	0.634739	0.354341	0.222421	0.231901	0.243677	0.224761	0.723514	0.449426	0.806311	0.462952	0.291687	0.205353	0.141394	0.23229	| RHO guanyl-nucleotide exchange factor 3 | Chr4:211146-213094 REVERSE LENGTH=473 | 201606	AT4G00460			0.47	0.23	0.61	0.22		0.12	0.01	0.16	0.05		2.06	0.0175	33244	0.041		2.8	0.0064	33083	0.0150601
Csa07g034300	0.38882	0.0846319	0.212605	0	0	0.0226676	0	0.0895069	0.0988738	0.235471	0.22839	0	0	0	0	| aluminum activated malate transporter family protein | Chr1:25759947-25762778 FORWARD LENGTH=537 | 201606	AT1G68600			0.23	0.01	0.16	0		0.12	0.01	0.07	0		40.35	0.0297	37163	0.0623		#DIV/0!	0.0064	33084	0.0150597
Csa09g011660	3.00873	3.36835	4.19008	3.88951	2.88883	3.12813	3.41492	5.18394	4.94369	4.19567	4.46903	3.25259	3.93954	2.54509	3.09167	| transmembrane protein | Chr3:9941202-9943411 REVERSE LENGTH=548 | 201606	AT3G26950			3.52	3.33	4.7	3.21		0.49	0.37	0.39	0.5		1.06	0.641	69851	0.715		1.46	0.0064	33085	0.0150592
Csa12g081670	6.21187	3.82536	7.88409	6.81519	5.41323	4.86787	5.69153	2.25259	2.35499	2.06929	1.69132	4.83761	8.44111	4.42563	5.65793	| homeobox protein 23 | Chr5:15911543-15912547 FORWARD LENGTH=334 | 201606	AT5G39760			5.97	5.7	2.09	5.84		1.67	0.71	0.25	1.57		1.05	0.811	73394	0.86		0.36	0.0064	33086	0.0150587
Csa09g080150	1.21275	1.33718	1.24905	1.96186	2.08048	2.12509	1.86334	1.71555	1.05166	1.4271	1.57404	2.16289	2.4156	1.89939	2.20123	| Transcription initiation factor IIF%2C beta subunit | Chr1:28347254-28348629 REVERSE LENGTH=261 | 201606	AT1G75510			1.27	2.01	1.44	2.17		0.05	0.1	0.25	0.18		0.63	0.000199	8595	0.0018		0.66	0.00641	33087	0.0150818
Csa17g025960	1.91633	2.29352	2.27664	1.44288	1.47754	1.45073	1.30506	1.90202	1.9595	1.98367	2.54932	1.37588	1.42667	1.54591	1.07296	| RAC-like GTP binding protein 5 | Chr1:28475964-28477377 FORWARD LENGTH=196 | 201606	AT1G75840			2.16	1.42	2.1	1.36		0.17	0.07	0.26	0.17		1.52	0.0012	16395	0.00571		1.55	0.00641	33088	0.0150814
Csa06g046810	9.22059	9.0133	9.91269	11.121	12.2311	15.516	13.8772	6.80998	7.19082	7.47086	9.043	11.2602	9.51651	10.6799	9.63452	| ethylene response sensor 1 | Chr2:17084635-17086819 REVERSE LENGTH=613 | 201606	AT2G40940			9.38	13.19	7.63	10.27		0.38	1.66	0.85	0.73		0.71	0.0219	34902	0.0489		0.74	0.00641	33089	0.0150809
Csa12g069810	5.23982	5.02714	6.04152	4.36857	4.6579	4.23317	4.84324	7.14563	5.1684	7.91326	6.11097	3.62683	2.92899	4.56231	3.94341	| Nucleic acid-binding%2C OB-fold-like protein | Chr2:1574802-1575239 REVERSE LENGTH=145 | 201606	AT2G04520			5.44	4.53	6.58	3.77		0.44	0.24	1.04	0.59		1.2	0.0309	37428	0.0642		1.75	0.00641	33090	0.0150804
Csa13g052970	1.20349	2.45433	0.974438	4.36286	2.7033	2.84478	3.16115	0.865233	1.06963	0.64933	1.28392	3.08748	2.55611	4.53403	2.25654	| F-box family protein | Chr4:2567474-2568162 FORWARD LENGTH=164 | 201606	AT4G05010			1.54	3.27	0.97	3.11		0.65	0.65	0.24	0.88		0.47	0.0328	37904	0.0674		0.31	0.00641	33091	0.01508
Csa14g037490	8.14671	7.17679	7.20198	5.73161	6.10894	5.81424	7.28661	8.86864	8.80876	9.3475	8.64177	5.99885	7.34949	7.61641	7.72089	| nuclear RNA polymerase A2 | Chr1:10479322-10486670 REVERSE LENGTH=1178 | 201606	AT1G29940			7.51	6.24	8.92	7.17		0.45	0.62	0.26	0.69		1.2	0.0523	41601	0.0978		1.24	0.00641	33092	0.0150795
Csa02g021790	5.51754	4.61244	6.10353	4.29443	4.45913	4.69786	4.72723	5.28837	4.56617	5.2874	5.14185	4.23772	3.62611	4.38792	4.13145	| SNARE-like superfamily protein | Chr4:5417887-5420295 FORWARD LENGTH=181 | 201606	AT4G08520			5.41	4.54	5.07	4.1		0.61	0.18	0.3	0.29		1.19	0.073	44743	0.127		1.24	0.00641	33093	0.0150791
Csa01g027540	1.03685	1.18485	1.58568	1.18624	0.947482	0.89537	1.1238	1.55891	1.90557	1.8695	2.39501	1.18326	0.983535	0.730535	1.31631	| CRM family member 3A | Chr3:8203548-8207243 FORWARD LENGTH=881 | 201606	AT3G23070			1.27	1.04	1.93	1.05		0.23	0.12	0.3	0.22		1.22	0.208	55006	0.295		1.83	0.00641	33094	0.0150786
Csa05g094070	0.19441	0.110021	0.248039	0.336482	0.198772	0.147339	0.282764	0.604172	0.233702	0.478078	0.444434	0.126581	0.129697	0.131968	0.110614	| cytochrome p450 78a9 | Chr3:22905979-22907890 REVERSE LENGTH=555 | 201606	AT3G61880			0.18	0.24	0.44	0.12		0.06	0.07	0.13	0.01		0.76	0.386	62718	0.479		3.53	0.00641	33095	0.0150782
Csa09g041170	0	0	0	0.336482	0.384293	0.391016	0.326266	0.119343	0	0	0.0617269	0.225645	0.264798	0.494878	0.287598	| C2H2-type zinc finger family protein | Chr3:16922753-16923247 REVERSE LENGTH=164 | 201606	AT3G46080			0	0.36	0.05	0.32		0	0.03	0.05	0.1		0	8.52e-06	1928	0.000344		0.14	0.00642	33096	0.0151012
Csa19g028970	3.30497	3.89307	3.10934	1.95616	1.88171	1.87574	1.89234	3.04323	2.15725	2.57591	2.47525	1.49696	1.84278	1.31496	1.86938	| Transducin/WD40 repeat-like superfamily protein | Chr3:7377822-7379942 FORWARD LENGTH=547 | 201606	AT3G21060			3.44	1.9	2.56	1.63		0.33	0.03	0.32	0.23		1.81	0.000576	12935	0.00346		1.57	0.00642	33097	0.0151008
Csa20g020600	0.0370305	0.0253896	0.0708682	0	0	0	0	0.164096	0.188759	0.14271	0.080245	0.0440283	0	0.0565575	0.0442458	| Peroxidase superfamily protein | Chr5:4558862-4560151 REVERSE LENGTH=371 | 201606	AT5G14130			0.04	0	0.14	0.04		0.02	0	0.04	0.02		#DIV/0!	0.0115	30281	0.0295		3.98	0.00642	33098	0.0151003
Csa08g014400	0.759125	0.744761	0.84156	0.655856	0.642697	0.702695	0.565528	0.798103	0.790991	0.685007	0.796277	0.605389	0.61606	0.410042	0.542011	| TRICHOME BIREFRINGENCE-LIKE 5 | Chr5:6963517-6966006 FORWARD LENGTH=485 | 201606	AT5G20590			0.78	0.64	0.77	0.54		0.04	0.05	0.05	0.08		1.22	0.0208	34498	0.0469		1.41	0.00642	33099	0.0150999
Csa18g011130	5.8323	5.06099	7.18427	4.31724	4.97594	4.60719	4.35746	6.39974	6.39983	6.13652	7.46279	4.48538	5.72828	4.4869	4.0319	| proteasome alpha subunit F1 | Chr5:17159270-17160975 REVERSE LENGTH=278 | 201606	AT5G42790			6.03	4.56	6.6	4.68		0.88	0.26	0.51	0.63		1.32	0.0448	40377	0.0864		1.41	0.00642	33100	0.0150994
Csa10g019040	2.80506	2.41201	3.0119	2.85155	3.92907	4.34651	4.13995	1.84981	2.22916	1.81242	2.03082	3.76442	3.98818	2.57337	4.52966	NA	NA			2.74	3.82	1.98	3.71		0.25	0.58	0.17	0.71		0.72	0.051	41398	0.0959		0.53	0.00642	33101	0.015099
Csa10g019060	2.80506	2.41201	3.0119	2.85155	3.92907	4.34651	4.13995	1.84981	2.22916	1.81242	2.03082	3.76442	3.98818	2.57337	4.52966	| RING/U-box superfamily protein | Chr4:12469887-12471197 REVERSE LENGTH=174 | 201606	AT4G24015			2.74	3.82	1.98	3.71		0.25	0.58	0.17	0.71		0.72	0.051	41399	0.0959		0.53	0.00642	33102	0.0150985
MSTRG.58158	1.19423	2.10733	1.42622	2.3896	2.27263	2.30643	1.75459	1.35752	1.34828	1.21303	1.48145	2.15188	3.01005	1.8664	2.69346	NA	NA			1.58	2.18	1.35	2.43		0.39	0.25	0.09	0.45		0.72	0.0879	46532	0.147		0.56	0.00642	33103	0.015098
Csa20g023240	3.01799	4.40086	2.67528	4.63661	3.93569	4.27851	3.93694	2.29734	1.77973	1.94085	2.30241	2.92238	3.35591	4.07214	2.91469	| Protein kinase superfamily protein | Chr5:5131284-5133046 FORWARD LENGTH=436 | 201606	AT5G15730			3.36	4.2	2.08	3.32		0.75	0.29	0.23	0.47		0.8	0.146	51404	0.221		0.63	0.00642	33104	0.0150976
Csa04g008270	1.49974	1.52337	2.00203	1.99038	1.74257	2.66911	2.08085	1.61112	1.62692	1.19163	1.64194	2.63619	1.85358	2.70062	2.56626	| transmembrane protein | Chr3:11247011-11247652 FORWARD LENGTH=213 | 201606	AT3G29300			1.68	2.12	1.52	2.44		0.23	0.34	0.19	0.34		0.79	0.159	52197	0.237		0.62	0.00642	33105	0.0150971
Csa09g031720	1.35161	2.78439	1.32878	2.33827	2.35214	2.44243	2.76239	1.5067	1.81568	1.48418	1.33947	1.84919	2.49126	2.46025	2.2676	| TRF-like 3 | Chr1:5999519-6002546 FORWARD LENGTH=583 | 201606	AT1G17460			1.82	2.47	1.54	2.27		0.68	0.17	0.17	0.26		0.74	0.181	53423	0.263		0.68	0.00642	33106	0.0150967
Csa09g090510	0.370305	0.575497	0.60238	0.46195	0.636072	0.844368	0.775788	0.223767	0.359541	0.420994	0.469125	1.07319	0.637676	1.12644	0.76324	| Galactosyltransferase family protein | Chr2:10771922-10774156 REVERSE LENGTH=346 | 201606	AT2G25300			0.52	0.68	0.37	0.9		0.1	0.15	0.09	0.21		0.76	0.222	55810	0.31		0.41	0.00642	33107	0.0150962
Csa15g013980	0.101834	0.228506	0.194888	0.131171	0.145766	0.187008	0.101505	0.0745891	0.125839	0.0713549	0.0678996	0.214638	0.162121	0.320493	0.22676	| NAC domain containing protein 52 | Chr3:3268075-3270608 FORWARD LENGTH=451 | 201606	AT3G10490			0.18	0.14	0.08	0.23		0.05	0.03	0.02	0.06		1.24	0.416	63618	0.509		0.37	0.00642	33108	0.0150958
Csa13g018010	2.23109	1.44721	1.35535	0.302264	0.258404	0.442018	0.311765	0.596713	1.48311	1.19163	1.37034	0.203631	0.135101	0.537297	0.221229	| Peroxidase superfamily protein | Chr5:4930561-4932211 FORWARD LENGTH=329 | 201606	AT5G15180			1.68	0.33	1.16	0.27		0.39	0.07	0.34	0.16		5.11	0.00234	20083	0.00906		4.23	0.00643	33109	0.0151188
Csa04g057680	0.786898	0.346991	0.513795	0.0513278	0.225275	0.0453352	0.137757	1.36498	0.799979	0.635059	0.561715	0.0660424	0.0648484	0.146107	0.0940223	| squamosa promoter binding protein-like 9 | Chr2:17587601-17589451 FORWARD LENGTH=375 | 201606	AT2G42200			0.55	0.11	0.84	0.09		0.18	0.07	0.31	0.03		4.78	0.0145	31895	0.0354		9.06	0.00643	33110	0.0151184
Csa09g079520	13.4698	9.92732	10.3113	6.34184	7.41421	9.28238	8.85993	3.76675	4.26056	4.38833	5.27148	8.95425	9.51651	11.9242	6.43223	| cyclin-dependent kinase%2C putative (DUF581) | Chr1:28146284-28147065 FORWARD LENGTH=222 | 201606	AT1G74940			11.24	7.97	4.42	9.21		1.59	1.17	0.54	1.95		1.41	0.0457	40528	0.0878		0.48	0.00643	33111	0.0151179
Csa19g039260	5.35091	5.06945	4.4647	4.36857	4.33986	3.22447	4.0892	4.78116	4.52123	5.3873	4.43199	3.63233	3.83687	2.72419	3.57838	| Sodium Bile acid symporter family | Chr3:9214565-9216331 REVERSE LENGTH=431 | 201606	AT3G25410			4.96	4.01	4.78	3.44		0.37	0.46	0.37	0.43		1.24	0.0556	42164	0.103		1.39	0.00643	33112	0.0151175
Csa10g027870	3.85117	2.96212	3.91547	1.95616	2.94846	2.99212	2.67538	3.75929	2.89431	3.77468	3.25918	2.30048	1.95626	2.73361	2.35056	| ubiquitin C-terminal hydrolase 3 | Chr4:9767114-9768648 REVERSE LENGTH=234 | 201606	AT4G17510			3.58	2.64	3.42	2.34		0.44	0.41	0.37	0.28		1.35	0.0588	42670	0.107		1.47	0.00643	33113	0.015117
Csa01g008530	1.25904	1.69264	1.11617	2.14436	1.87509	1.47906	2.42162	1.01441	1.1775	1.27725	1.16047	1.63455	1.79414	1.33853	1.70899	| maternal effect embryo arrest protein | Chr3:2393895-2394464 REVERSE LENGTH=189 | 201606	AT3G07510			1.36	1.98	1.16	1.62		0.25	0.35	0.09	0.17		0.68	0.075	45004	0.13		0.71	0.00643	33114	0.0151165
Csa05g041440	0.286986	0.473939	0.177171	0.587418	0.556563	0.357015	0.348017	0.216308	0.341564	0.235471	0.290117	0.627403	0.551212	0.490165	0.38162	| Calcium-binding EF-hand family protein | Chr2:11746811-11747885 FORWARD LENGTH=228 | 201606	AT2G27480			0.31	0.46	0.27	0.51		0.12	0.11	0.05	0.09		0.68	0.212	55267	0.299		0.53	0.00643	33115	0.0151161
Csa00657s020	3.18462	2.8521	2.73728	2.82873	3.00146	2.70311	3.14665	2.86422	3.28081	3.00404	3.25301	3.7314	3.57747	3.45944	3.89916	| zinc finger (C2H2 type) family protein | Chr4:3764499-3766439 REVERSE LENGTH=387 | 201606	AT4G06634			2.92	2.92	3.1	3.67		0.19	0.17	0.17	0.17		1	0.978	76726	0.992		0.85	0.00643	33116	0.0151156
Csa20g078260	3.40681	4.15543	4.66844	7.1973	8.54059	8.30767	8.93969	3.81896	4.29652	5.2874	4.34558	7.91958	7.84666	11.3822	7.08486	| ornithine-delta-aminotransferase | Chr5:18718766-18721271 REVERSE LENGTH=475 | 201606	AT5G46180			4.08	8.25	4.44	8.56		0.52	0.65	0.53	1.66		0.49	0.00057	12885	0.00344		0.52	0.00644	33117	0.0151387
Csa11g033040	0.58323	0.507791	0.469502	0.279451	0.284907	0.345681	0.253762	0.380404	0.530323	0.734956	0.611097	0.269673	0.302626	0.197951	0.193575	| glycosyltransferase family protein 28 | Chr4:9398818-9399618 FORWARD LENGTH=176 | 201606	AT4G16710			0.52	0.29	0.56	0.24		0.05	0.03	0.13	0.05		1.79	0.00145	17413	0.00649		2.34	0.00644	33118	0.0151382
Csa10g032590	1.07388	1.93807	1.64769	2.86866	2.81594	2.99212	2.66088	1.77522	1.59097	1.77674	1.29009	2.55914	2.36156	2.02665	2.83173	| cytochrome C oxidase assembly protein | Chr4:8152499-8153091 REVERSE LENGTH=134 | 201606	AT4G14145			1.55	2.83	1.61	2.44		0.36	0.12	0.2	0.29		0.55	0.00244	20357	0.00934		0.66	0.00644	33119	0.0151378
Csa12g079440	0.518427	0.693982	0.469502	1.2832	1.3384	0.850035	1.08755	0.574336	0.557289	0.470943	0.938249	1.10071	1.38884	1.06988	1.08402	| RNA-binding (RRM/RBD/RNP motifs) family protein | Chr5:16225483-16227423 FORWARD LENGTH=423 | 201606	AT5G40490			0.56	1.14	0.64	1.16		0.1	0.19	0.18	0.13		0.49	0.00975	29063	0.0261		0.55	0.00644	33120	0.0151373
MSTRG.51645	0.249956	0.550107	0.283473	0.655856	0.583066	0.702695	0.652532	0.447534	0.61122	0.463807	0.38888	0.715459	0.653889	0.796519	0.674748	NA	NA			0.36	0.65	0.48	0.71		0.13	0.04	0.08	0.05		0.56	0.0193	33964	0.0443		0.67	0.00644	33121	0.0151368
Csa10g020210	0.833186	0.304675	0.292331	0	0	0	0	1.41719	0.530323	0.542297	0.932077	0	0	0	0	| leucoanthocyanidin dioxygenase | Chr4:12004905-12006059 REVERSE LENGTH=356 | 201606	AT4G22880			0.48	0	0.86	0		0.25	0	0.36	0		#DIV/0!	0.0241	35625	0.0526		#DIV/0!	0.00644	33122	0.0151364
Csa11g008640	5.64715	5.07791	4.95192	5.85137	6.70525	5.8029	6.45282	5.13173	5.02459	4.37406	4.79618	6.37859	6.53348	5.33526	6.50413	| alpha/beta-Hydrolases superfamily protein | Chr4:16414113-16419031 FORWARD LENGTH=1134 | 201606	AT4G34310			5.23	6.2	4.83	6.19		0.3	0.39	0.29	0.5		0.84	0.028	36722	0.0594		0.78	0.00644	33123	0.0151359
Csa05g003560	0.138864	0.0761687	0.212605	0.171093	0.284907	0.272011	0.232011	0.082048	0.116851	0.149845	0.154317	0.214638	0.243182	0.24037	0.176983	| WD-40 repeat family protein / zfwd3 protein (ZFWD3) | Chr5:16379481-16381205 FORWARD LENGTH=472 | 201606	AT5G40880			0.14	0.24	0.13	0.22		0.06	0.04	0.03	0.03		0.59	0.0814	45805	0.138		0.57	0.00644	33124	0.0151355
Csa03g053290	8.61885	6.58436	9.80639	8.39495	6.2282	5.49689	7.01834	7.4067	9.60874	7.76342	8.09857	5.17882	6.73343	4.38321	5.33162	| receptor-like kinase 1 | Chr1:17918475-17920743 FORWARD LENGTH=655 | 201606	AT1G48480			8.34	6.78	8.22	5.41		1.33	1.07	0.84	0.85		1.23	0.209	55071	0.295		1.52	0.00644	33125	0.015135
Csa14g026140	0.555457	0.567034	0.380917	0.729996	0.397545	0.572357	0.877293	0.842857	0.835933	0.613652	0.629615	0.528339	0.416111	0.296927	0.276536	| cyclin-dependent kinase B2%3B2 | Chr1:7292752-7294664 REVERSE LENGTH=315 | 201606	AT1G20930			0.5	0.64	0.73	0.38		0.09	0.18	0.11	0.1		0.78	0.328	60816	0.42		1.93	0.00644	33126	0.0151346
Csa12g036630	0.592488	0.431623	0.47836	1.12351	1.00049	1.05971	1.0368	0.41024	0.296621	0.463807	0.425916	1.41991	1.58338	1.9041	0.741117	| Subtilase family protein | Chr4:11501314-11504656 REVERSE LENGTH=766 | 201606	AT4G21650			0.5	1.06	0.4	1.41		0.07	0.04	0.06	0.42		0.47	0.000107	6660	0.00126		0.28	0.00645	33127	0.0151576
Csa14g060420	2.99947	2.16658	2.48925	0.547497	0.298159	0.317346	0.159508	0.835398	2.91228	2.11924	2.35797	0.258666	0.0918686	0.367624	0.259944	| delta tonoplast integral protein | Chr3:5505534-5506788 FORWARD LENGTH=250 | 201606	AT3G16240			2.55	0.33	2.06	0.24		0.34	0.14	0.76	0.1		7.72	0.000178	8228	0.00169		8.41	0.00645	33128	0.0151571
Csa11g053620	1.51825	1.50645	1.58568	4.45982	4.24048	4.21051	5.36526	2.3048	2.10332	2.23341	2.23452	3.77542	4.6853	6.22604	3.73877	| Plant invertase/pectin methylesterase inhibitor superfamily protein | Chr5:15460845-15461444 REVERSE LENGTH=199 | 201606	AT5G38610			1.54	4.57	2.22	4.61		0.03	0.47	0.07	1.01		0.34	0.000226	9111	0.00193		0.48	0.00645	33129	0.0151567
Csa11g082030	0	0	0	0.279451	0.271656	0.396683	0.232011	0	0	0	0	0.616396	0.453939	0.141394	0.61391	| hydroxysteroid dehydrogenase 1 | Chr5:20623259-20624995 REVERSE LENGTH=349 | 201606	AT5G50700			0	0.29	0	0.46		0	0.06	0	0.19		0	0.0009	14975	0.00468		0	0.00645	33130	0.0151562
Csa14g055240	2.11074	2.75054	4.28753	7.16879	8.81887	7.93933	9.41096	4.19937	4.69201	4.89495	5.00605	11.0401	11.8402	6.29674	9.83363	| heat-inducible transcription repressor (DUF639) | Chr1:18061931-18064811 FORWARD LENGTH=691 | 201606	AT1G48840			3.05	8.33	4.7	9.75		0.91	0.85	0.31	2.12		0.37	0.00116	16198	0.00557		0.48	0.00645	33131	0.0151558
Csa16g039560	9.72051	8.04003	10.6302	13.8243	12.3769	12.1668	13.1884	7.52604	8.45821	9.0264	7.70969	10.5668	11.9537	11.7121	9.45754	| ATPase%2C F0/V0 complex%2C subunit C protein | Chr1:6913317-6914322 FORWARD LENGTH=165 | 201606	AT1G19910			9.46	12.89	8.18	10.92		1.07	0.66	0.6	0.99		0.73	0.00704	26863	0.0204		0.75	0.00645	33132	0.0151553
Csa17g008740	1.19423	0.541644	0.868136	0.193905	0.344539	0.16434	0.181259	0.798103	0.773013	0.485214	0.882695	0.154099	0.286414	0.471313	0.14933	| photosystem II 11 kDa protein-like protein | Chr1:1582747-1583648 REVERSE LENGTH=199 | 201606	AT1G05385			0.87	0.22	0.73	0.27		0.27	0.07	0.15	0.13		3.93	0.0112	30098	0.029		2.77	0.00645	33133	0.0151549
Csa18g029500	3.16611	3.8846	3.51684	2.81733	2.8557	2.67478	3.05965	4.55739	3.78417	4.02442	3.45054	3.05446	3.09651	2.62521	2.83726	| O-Glycosyl hydrolases family 17 protein | Chr5:22907521-22909436 FORWARD LENGTH=506 | 201606	AT5G56590			3.52	2.85	3.95	2.9		0.29	0.14	0.4	0.19		1.24	0.0193	33950	0.0442		1.36	0.00645	33134	0.0151544
Csa11g055750	1.14795	1.09175	1.63883	1.93335	2.83582	2.3461	1.72558	1.41719	1.33929	1.23444	1.51231	2.14087	1.7455	1.95595	2.52201	| axoneme-associated protein MST101(2) protein | Chr2:18484633-18485517 FORWARD LENGTH=213 | 201606	AT2G44820			1.29	2.21	1.38	2.09		0.25	0.42	0.1	0.29		0.58	0.0368	38825	0.0738		0.66	0.00645	33135	0.0151539
Csa14g018980	0.527685	0.558571	0.797267	0.826948	0.84147	0.776365	1.0658	0.626548	0.790991	0.749227	0.888868	1.22178	1.00515	1.07931	0.989999	| Disease resistance protein (CC-NBS-LRR class) family | Chr5:17560267-17562813 FORWARD LENGTH=848 | 201606	AT5G43730			0.63	0.88	0.76	1.07		0.12	0.11	0.09	0.09		0.72	0.0618	43112	0.112		0.71	0.00645	33136	0.0151535
Csa17g043320	7.15614	19.0676	1.21362	8.39495	6.30771	7.42364	7.46787	0.492288	0.871887	0.499485	0.697514	8.31584	8.91126	17.4904	6.96871	| alpha/beta-Hydrolases superfamily protein | Chr1:10719169-10720758 REVERSE LENGTH=529 | 201606	AT1G30370			9.15	7.4	0.64	10.42		7.42	0.74	0.16	4.14		1.24	0.709	71287	0.774		0.06	0.00645	33137	0.015153
Csa13g027370	0	0.0507791	0.0354341	0.0171093	0	0.0226676	0.0580028	0.0671302	0.0898853	0.135574	0.166663	0.0330212	0.0270202	0.0141394	0	| GDSL-like lipase/acylhydrolase superfamily protein | Chr5:7621502-7623367 FORWARD LENGTH=359 | 201606	AT5G22810			0.03	0.02	0.11	0.02		0.02	0.02	0.04	0.01		1.18	0.831	73810	0.877		6.19	0.00645	33138	0.0151526
Csa08068s010	0.425851	0.431623	0.469502	0.399216	0.344539	0.527022	0.514775	0.522124	0.512346	0.478078	0.57406	0.37424	0.399899	0.443034	0.30972	| Coatomer%2C beta subunit | Chr4:15264145-15267384 FORWARD LENGTH=948 | 201606	AT4G31480			0.44	0.45	0.52	0.38		0.02	0.08	0.03	0.05		0.99	0.943	76071	0.965		1.37	0.00645	33139	0.0151521
Csa09g063020	6.09152	7.30373	6.83878	3.79826	2.87557	3.90449	3.37141	6.48925	7.02004	6.36486	6.86404	4.3643	4.8204	2.52624	5.14357	| dicer-like 3 | Chr3:15753548-15760830 FORWARD LENGTH=1570 | 201606	AT3G43920			6.74	3.49	6.68	4.21		0.5	0.41	0.27	1.01		1.93	0.000481	12158	0.00308		1.59	0.00646	33140	0.0151752
Csa13g052180	1.28681	1.59108	1.62997	8.3037	6.67875	5.46289	6.65583	1.29039	1.31233	1.48418	1.30244	6.16946	4.02601	8.44593	4.02084	| Saposin-like aspartyl protease family protein | Chr4:2225232-2227746 FORWARD LENGTH=508 | 201606	AT4G04460			1.5	6.78	1.35	5.67		0.15	1.01	0.08	1.83		0.22	0.000636	13369	0.0037		0.24	0.00646	33141	0.0151747
Csa10g042630	4.33257	3.44452	4.25209	2.50936	2.10036	2.65211	2.28386	3.15512	3.32576	4.70943	4.29002	2.19041	2.42641	1.78628	2.45011	| Ribosomal protein L13 family protein | Chr3:283880-285583 REVERSE LENGTH=205 | 201606	AT3G01790			4.01	2.39	3.87	2.21		0.4	0.21	0.65	0.27		1.68	0.00207	19404	0.00831		1.75	0.00646	33142	0.0151742
MSTRG.53465	0.249956	0.135411	0.150595	0	0	0.0283345	0	0.514665	0.557289	0.278284	0.179008	0.0165106	0	0	0.0165922	NA	NA			0.18	0.01	0.38	0.01		0.05	0.01	0.16	0.01		25.22	0.00272	20956	0.0101		46.2	0.00646	33143	0.0151738
Csa12g026330	1.19423	1.59108	1.12503	2.12155	2.60392	2.65211	2.1026	1.20088	1.11458	1.19163	2.0123	2.59767	2.85333	3.87419	2.46117	| Calmodulin-binding protein | Chr4:13125224-13127765 FORWARD LENGTH=601 | 201606	AT4G25800			1.3	2.37	1.38	2.95		0.21	0.26	0.37	0.55		0.55	0.00419	23462	0.0139		0.47	0.00646	33144	0.0151733
Csa12g026110	13.2569	11.273	12.5968	14.7767	14.8483	14.4449	14.4282	10.1665	10.2919	10.9887	13.3824	14.6944	14.1748	15.7843	14.0204	| peroxidase superfamily protein | Chr4:13189528-13191507 FORWARD LENGTH=326 | 201606	AT4G25980			12.38	14.62	11.21	14.67		0.82	0.19	1.29	0.69		0.85	0.00668	26510	0.0196		0.76	0.00646	33145	0.0151729
Csa12g026120	13.2569	11.273	12.5968	14.7767	14.8483	14.4449	14.4282	10.1665	10.2919	10.9887	13.3824	14.6944	14.1748	15.7843	14.0204	| phosphatidylserine decarboxylase 3 | Chr4:13184240-13189139 FORWARD LENGTH=635 | 201606	AT4G25970			12.38	14.62	11.21	14.67		0.82	0.19	1.29	0.69		0.85	0.00668	26511	0.0196		0.76	0.00646	33146	0.0151724
Csa04g016840	3.0365	2.12426	2.98532	1.77936	1.76907	1.53006	1.68208	2.67775	2.32803	2.6544	3.70362	1.77214	1.18889	0.970904	1.65369	| NADH dehydrogenase ubiquinone complex I%2C assembly factor-like protein (DUF185) | Chr3:10759580-10761834 FORWARD LENGTH=471 | 201606	AT3G28700			2.72	1.69	2.84	1.4		0.42	0.1	0.52	0.33		1.61	0.0104	29571	0.0274		2.03	0.00646	33147	0.0151719
Csa16g014750	19.4132	12.0093	8.04354	3.34201	2.53766	0.600691	0.500274	4.02035	16.3232	13.1222	12.3392	0.412765	1.11864	0.254509	1.01212	| proline-rich extensin-like family protein | Chr5:13434163-13435167 FORWARD LENGTH=334 | 201606	AT5G35190			13.16	1.75	11.45	0.7		4.71	1.23	4.54	0.37		7.54	0.0112	30087	0.0289		16.37	0.00646	33148	0.0151715
MSTRG.58210	0.499912	0.42316	0.504936	0.576012	0.655949	0.583691	0.572778	0.454993	0.314599	0.242607	0.499988	0.588878	0.632272	0.659838	0.641564	NA	NA			0.48	0.6	0.38	0.63		0.04	0.03	0.1	0.03		0.8	0.0131	31207	0.0327		0.6	0.00646	33149	0.015171
Csa15g056900	0.120349	0.177727	0.0797267	0.364998	0.377668	0.40235	0.152257	0.111884	0.152805	0.0713549	0.111108	0.352226	0.22697	0.353485	0.514357	| GTP-binding 2 | Chr4:16987118-16988839 REVERSE LENGTH=211 | 201606	AT4G35860			0.13	0.32	0.11	0.36		0.04	0.1	0.03	0.1		0.39	0.041	39661	0.0804		0.31	0.00646	33150	0.0151706
Csa11g032460	0.916505	0.914025	0.868136	0.581715	0.695703	0.957706	1.15281	1.17851	1.61794	1.45564	1.09257	0.941104	0.594444	0.386476	0.68581	| structural maintenance of chromosomes protein | Chr4:9666799-9668292 REVERSE LENGTH=343 | 201606	AT4G17240			0.9	0.85	1.34	0.65		0.02	0.22	0.21	0.2		1.06	0.745	72062	0.805		2.05	0.00646	33151	0.0151701
Csa05g012210	0.259213	0.575497	0.442926	1.18624	1.13963	1.25238	1.42107	0.34311	0.332576	0.328233	0.179008	1.35937	1.67525	2.15861	0.774301	| transmembrane protein | Chr2:16927600-16927917 FORWARD LENGTH=105 | 201606	AT2G40530			0.43	1.25	0.3	1.49		0.13	0.11	0.07	0.5		0.34	0.000559	12808	0.0034		0.2	0.00647	33152	0.0151931
Csa17g012580	4.09187	3.0129	4.64187	8.34362	8.96463	7.11762	9.1137	3.05069	2.5078	4.28843	3.77152	11.9812	11.3269	21.5956	10.9342	| respiratory burst oxidase-like protein | Chr1:2932743-2936495 FORWARD LENGTH=843 | 201606	AT1G09090			3.92	8.38	3.4	13.96		0.68	0.79	0.68	4.42		0.47	0.00114	16135	0.00552		0.24	0.00647	33153	0.0151927
Csa04g062000	0.759125	0.871709	0.708682	1.31741	1.32515	1.54706	1.10205	0.641466	0.656163	0.806311	0.499988	1.26031	1.45909	2.23402	1.38821	| methionine aminopeptidase 2A | Chr2:18269442-18271785 REVERSE LENGTH=441 | 201606	AT2G44180			0.78	1.32	0.65	1.59		0.07	0.16	0.11	0.38		0.59	0.0052	24808	0.0163		0.41	0.00647	33154	0.0151922
Csa15g018420	3.19388	2.57281	3.23336	1.73374	1.38478	2.17609	1.93584	2.91643	2.93925	4.03869	4.71594	1.84919	1.53475	1.29611	2.13486	| Tetratricopeptide repeat (TPR)-like superfamily protein | Chr3:4676222-4677602 REVERSE LENGTH=316 | 201606	AT3G14110			3	1.81	3.65	1.7		0.3	0.29	0.76	0.32		1.66	0.0066	26424	0.0195		2.14	0.00647	33155	0.0151918
Csa16g051590	0.481396	0.330064	0.256897	0.815542	0.702329	0.889703	1.18906	0.171555	0.296621	0.2212	0.506161	0.963118	0.545808	0.730535	0.829608	| ARM repeat superfamily protein | Chr2:11729914-11733170 REVERSE LENGTH=438 | 201606	AT2G27430			0.36	0.9	0.3	0.77		0.09	0.18	0.13	0.15		0.4	0.0101	29321	0.0268		0.39	0.00647	33156	0.0151913
Csa05g049710	0.203668	0.262359	0.194888	0.524684	0.344539	0.589357	0.638031	0.27598	0.0988738	0.164116	0.283944	0.687942	0.36207	0.805945	0.696871	| glycine-rich RNA-binding protein 3 | Chr5:24560870-24562152 FORWARD LENGTH=309 | 201606	AT5G61030			0.22	0.52	0.21	0.64		0.03	0.11	0.08	0.17		0.42	0.0115	30272	0.0295		0.32	0.00647	33157	0.0151909
MSTRG.7375	0.333274	0.338528	0.513795	0.570309	0.523434	0.844368	0.978798	0.499747	0.638186	0.470943	0.580233	0.864055	0.788989	0.980331	0.702402	NA	NA			0.4	0.73	0.55	0.83		0.08	0.19	0.07	0.1		0.54	0.0606	42939	0.11		0.66	0.00647	33158	0.0151904
Csa03g046740	29.5133	27.8693	28.8788	30.637	32.1879	28.6802	30.35	27.7471	26.8667	24.2821	26.1475	28.6349	33.3753	31.3612	31.7408	| SEUSS transcriptional co-regulator | Chr1:16617872-16621596 FORWARD LENGTH=877 | 201606	AT1G43850			28.75	30.46	26.26	31.28		0.68	1.24	1.28	1.7		0.94	0.129	50196	0.199		0.84	0.00647	33159	0.0151899
Csa07g033630	1.52751	1.77727	1.05416	1.51702	1.65644	1.24672	1.26881	0.68622	1.0966	1.27012	1.01849	1.63455	2.06434	1.54591	1.60944	| Zinc finger%2C C3HC4 type (RING finger) family protein | Chr1:25515412-25516767 REVERSE LENGTH=343 | 201606	AT1G68070			1.45	1.42	1.02	1.71		0.3	0.17	0.21	0.21		1.02	0.891	75008	0.925		0.59	0.00647	33160	0.0151895
Csa03g038850	0.175895	0.143874	0.150595	0	0	0	0	0.82048	0.24269	0.463807	0.438261	0	0	0	0	| Thioesterase superfamily protein | Chr1:12947760-12948778 REVERSE LENGTH=189 | 201606	AT1G35290			0.16	0	0.49	0		0.01	0	0.21	0		#DIV/0!	7.03e-06	1746	0.000313		#DIV/0!	0.00648	33161	0.0152125
Csa02g002380	0.722095	0.279285	0.434068	4.18607	4.25373	4.0745	2.68988	0.231226	0.413472	0.549433	0.185181	2.75177	5.20949	5.09489	1.93022	| aluminum activated malate transporter family protein | Chr4:389370-391287 REVERSE LENGTH=485 | 201606	AT4G00910			0.48	3.8	0.34	3.75		0.18	0.64	0.15	1.44		0.13	0.000744	14069	0.00411		0.09	0.00648	33162	0.015212
Csa11g056130	0.249956	0.270822	0.124019	0.530388	0.642697	0.702695	0.587279	0.171555	0.161794	0.178387	0.179008	0.891572	0.33505	0.645699	0.757709	| MUTL protein homolog 3 | Chr4:16865488-16871146 FORWARD LENGTH=1079 | 201606	AT4G35520			0.21	0.62	0.17	0.66		0.06	0.06	0.01	0.21		0.35	0.000985	15400	0.00498		0.26	0.00648	33163	0.0152116
Csa06g040030	2.46253	2.30199	2.05518	3.25647	3.5779	4.04617	3.93694	2.09595	2.63364	3.31087	3.46288	4.45236	4.22055	4.02501	4.17017	| arginine/serine-rich zinc knuckle-containing protein 33 | Chr2:15670372-15672331 REVERSE LENGTH=290 | 201606	AT2G37340			2.27	3.7	2.88	4.22		0.17	0.31	0.55	0.15		0.61	0.00171	18348	0.00727		0.68	0.00648	33164	0.0152111
Csa08g011500	0.93502	0.643202	0.885853	3.88951	2.63042	2.09109	2.25486	0.395322	0.332576	0.606517	0.308635	3.12601	2.4102	5.38239	2.36162	| ARM repeat superfamily protein | Chr5:6334944-6337943 REVERSE LENGTH=835 | 201606	AT5G18980			0.82	2.72	0.41	3.32		0.13	0.7	0.12	1.23		0.3	0.0115	30313	0.0297		0.12	0.00648	33165	0.0152107
Csa12g017900	7.4709	6.07657	8.21185	5.60044	5.5325	5.26455	5.55377	7.56333	6.17512	8.02743	7.72821	5.62461	4.78257	5.97153	4.75642	| Mitochondrial ATP synthase subunit G protein | Chr4:14486265-14487257 REVERSE LENGTH=122 | 201606	AT4G29480			7.25	5.49	7.37	5.28		0.89	0.13	0.71	0.53		1.32	0.021	34556	0.0472		1.4	0.00648	33166	0.0152102
Csa12g017910	7.4709	6.07657	8.21185	5.60044	5.5325	5.26455	5.55377	7.56333	6.17512	8.02743	7.72821	5.62461	4.78257	5.97153	4.75642	| Mitochondrial ATP synthase subunit G protein | Chr4:14486265-14487257 REVERSE LENGTH=122 | 201606	AT4G29480			7.25	5.49	7.37	5.28		0.89	0.13	0.71	0.53		1.32	0.021	34557	0.0472		1.4	0.00648	33167	0.0152097
Csa12g017920	7.4709	6.07657	8.21185	5.60044	5.5325	5.26455	5.55377	7.56333	6.17512	8.02743	7.72821	5.62461	4.78257	5.97153	4.75642	| Phospholipase A2 family protein | Chr4:14484591-14485714 REVERSE LENGTH=191 | 201606	AT4G29470			7.25	5.49	7.37	5.28		0.89	0.13	0.71	0.53		1.32	0.021	34558	0.0472		1.4	0.00648	33168	0.0152093
Csa12g017930	7.4709	6.07657	8.21185	5.60044	5.5325	5.26455	5.55377	7.56333	6.17512	8.02743	7.72821	5.62461	4.78257	5.97153	4.75642	| Phospholipase A2 family protein | Chr4:14483066-14483930 REVERSE LENGTH=187 | 201606	AT4G29460			7.25	5.49	7.37	5.28		0.89	0.13	0.71	0.53		1.32	0.021	34559	0.0472		1.4	0.00648	33169	0.0152088
Csa09g058060	0.185152	0.0592423	0.3632	0.439138	0.655949	0.32868	0.391519	0.290897	0.332576	0.206929	0.339498	0.687942	0.502575	0.706969	0.447989	| coiled-coil 90B-like protein (DUF1640) | Chr3:18978192-18979853 REVERSE LENGTH=298 | 201606	AT3G51090			0.2	0.45	0.29	0.59		0.12	0.12	0.05	0.11		0.45	0.0746	44951	0.129		0.5	0.00648	33170	0.0152084
Csa14g026800	0.129607	0.39777	0.0354341	0.364998	0.761961	0.527022	0.333516	0.104425	0.0539312	0.0642194	0.080245	0.489814	0.524192	1.21127	1.01212	| Calcium-binding EF-hand family protein | Chr1:7553317-7553784 REVERSE LENGTH=155 | 201606	AT1G21550			0.19	0.5	0.08	0.81		0.15	0.17	0.02	0.31		0.38	0.0898	46755	0.149		0.09	0.00648	33171	0.0152079
Csa11g060070	0.759125	2.15811	0.66439	0.433435	0.384293	0.708362	0.645282	2.20038	1.15053	1.75533	2.57401	0.550353	0.545808	0.763527	0.730055	| Disease resistance protein (TIR-NBS-LRR class) family | Chr5:16617232-16620785 REVERSE LENGTH=1085 | 201606	AT5G41550			1.19	0.54	1.92	0.65		0.68	0.14	0.53	0.1		2.2	0.177	53220	0.259		2.97	0.00648	33172	0.0152074
Csa11g021100	0	0.0592423	0	0	0	0	0	0.0969658	0.0269656	0.0713549	0.0493815	0	0	0	0	| hypothetical protein | Chr4:12383514-12384050 REVERSE LENGTH=138 | 201606	AT4G23770			0.02	0	0.06	0		0.03	0	0.03	0		#DIV/0!	0.286	59092	0.376		#DIV/0!	0.00648	33173	0.015207
Csa05g022750	12.4793	14.2859	16.6275	13.6589	13.649	14.7396	13.2972	16.9989	17.0243	16.4973	17.3761	15.7071	13.8776	12.5134	14.5292	| switch subunit 3 | Chr2:14229023-14231149 FORWARD LENGTH=469 | 201606	AT2G33610			14.46	13.84	16.97	14.16		1.7	0.54	0.31	1.15		1.05	0.583	68580	0.662		1.2	0.00648	33174	0.0152065
Csa05g022760	12.4793	14.2859	16.6275	13.6589	13.649	14.7396	13.2972	16.9989	17.0243	16.4973	17.3761	15.7071	13.8776	12.5134	14.5292	| NAD(P)-binding Rossmann-fold superfamily protein | Chr2:14224622-14226365 FORWARD LENGTH=321 | 201606	AT2G33590			14.46	13.84	16.97	14.16		1.7	0.54	0.31	1.15		1.05	0.583	68581	0.662		1.2	0.00648	33175	0.0152061
Csa10g040000	5.09169	13.1772	2.82587	7.49957	4.02845	7.44064	3.96594	1.13375	0.629197	1.06319	1.37651	6.96747	7.02525	12.6359	4.87257	| Auxin-responsive family protein | Chr5:13900913-13902934 REVERSE LENGTH=404 | 201606	AT5G35735			7.03	5.73	1.05	7.88		4.44	1.74	0.27	2.88		1.23	0.672	70517	0.741		0.13	0.00648	33176	0.0152056
Csa04g022230	3.99004	2.8521	3.02962	3.46178	3.3725	3.44547	3.33516	4.22174	3.48755	3.49639	3.64189	3.14802	2.55611	2.59693	2.90916	| Pectin lyase-like superfamily protein | Chr3:15015383-15017800 FORWARD LENGTH=484 | 201606	AT3G42950			3.29	3.4	3.71	2.8		0.5	0.05	0.3	0.24		0.97	0.72	71490	0.784		1.32	0.00648	33177	0.0152052
Csa05g004240	7.4709	8.29393	9.46091	8.34933	8.38157	7.63331	8.54817	8.13021	6.8942	7.23539	7.96277	8.84968	10.1272	9.0822	8.95977	| Translation elongation factor EFG/EF2 protein | Chr2:18572411-18576756 FORWARD LENGTH=754 | 201606	AT2G45030			8.41	8.23	7.56	9.25		0.82	0.35	0.51	0.51		1.02	0.752	72192	0.81		0.82	0.00648	33178	0.0152047
Csa11g081850	0.490654	0.558571	0.708682	1.02656	1.14625	1.20705	1.13831	0.551959	0.503358	0.542297	0.975286	1.17776	1.11323	1.08873	1.05637	| Pentatricopeptide repeat (PPR-like) superfamily protein | Chr5:20520789-20522980 REVERSE LENGTH=701 | 201606	AT5G50390			0.59	1.13	0.64	1.11		0.09	0.07	0.19	0.04		0.52	0.000562	12834	0.00341		0.58	0.00649	33179	0.0152277
Csa15g060910	8.804	11.1206	10.0899	14.0581	14.0466	14.4903	13.5582	8.1675	10.5615	10.7246	11.3701	12.9498	13.375	14.7945	13.0857	| SH3 domain-containing protein | Chr2:3047623-3057099 REVERSE LENGTH=1198 | 201606	AT2G07360			10	14.04	10.21	13.55		0.95	0.33	1.22	0.73		0.71	0.00114	16121	0.0055		0.75	0.00649	33180	0.0152272
Csa11g087860	3.06427	2.19197	1.54138	0	0	0	0	17.3494	6.04928	9.50448	7.85167	0	0	0.0659838	0.0497765	| hypothetical protein | Chr5:17004948-17005338 REVERSE LENGTH=71 | 201606	AT5G42530			2.27	0	10.19	0.03		0.62	0	4.31	0.03		#DIV/0!	0.00167	18175	0.00714		352.06	0.00649	33181	0.0152268
Csa08g014910	9.31317	6.84672	7.40573	4.07201	4.43925	4.44852	3.84994	6.95916	5.99535	4.50963	6.6233	4.00657	3.64773	3.47358	3.89363	| Uncharacterized protein | Chr5:7158035-7162906 REVERSE LENGTH=1025 | 201606	AT5G21080			7.86	4.2	6.02	3.76		1.06	0.25	0.94	0.21		1.87	0.00244	20355	0.00934		1.6	0.00649	33182	0.0152263
Csa07g050550	0.648034	0.973267	0.850419	2.22421	2.213	3.3378	3.45117	0.835398	0.602231	0.670736	0.635787	2.77378	4.06384	1.9041	2.06849	| Rhomboid-related intramembrane serine protease family protein | Chr1:29282416-29284458 REVERSE LENGTH=385 | 201606	AT1G77860			0.82	2.81	0.69	2.7		0.13	0.59	0.09	0.85		0.29	0.00475	24240	0.0153		0.25	0.00649	33183	0.0152259
Csa10g010000	2.37921	1.72649	2.6487	5.28106	4.08809	3.69482	5.44502	1.40227	1.8786	1.63403	2.02464	3.75891	2.86954	5.41538	3.82726	| choice-of-anchor C domain protein%2C putative (Protein of unknown function%2C DUF642) | Chr4:15663036-15664859 REVERSE LENGTH=365 | 201606	AT4G32460			2.25	4.63	1.73	3.97		0.39	0.75	0.24	0.92		0.49	0.00826	27952	0.023		0.44	0.00649	33184	0.0152254
MSTRG.39892	0.0277729	0.0592423	0.0177171	0.587418	0.914353	0.413684	0.311765	0	0.0269656	0.0356775	0.0185181	0.74848	0.389091	1.21599	0.597318	NA	NA			0.03	0.56	0.02	0.74		0.02	0.23	0.01	0.3		0.06	0.0207	34478	0.0468		0.03	0.00649	33185	0.015225
Csa11g004430	0.19441	0.194653	0.115161	0.0855464	0.0331287	0.0963373	0.0942546	0.350569	0.170782	0.321097	0.22839	0.115574	0.0810606	0.0706969	0.105084	| mitochondrial F0-ATPase subunit 9 | ChrM:278895-279152 FORWARD LENGTH=85 | 201606	ATMG01080			0.17	0.08	0.27	0.09		0.04	0.03	0.07	0.02		2.17	0.0238	35551	0.0522		2.88	0.00649	33186	0.0152245
Csa09g014550	0.712837	0.617813	0.558087	0.724293	0.755335	0.589357	0.61628	0.880151	0.889864	1.03465	0.722205	0.423772	0.599848	0.457173	0.658156	| Ribosomal protein S21e | Chr5:9807541-9808048 REVERSE LENGTH=82 | 201606	AT5G27700			0.63	0.67	0.88	0.53		0.06	0.07	0.11	0.1		0.94	0.524	67202	0.607		1.65	0.00649	33187	0.015224
Csa16g006470	1.58305	1.72649	1.62997	2.78311	3.02134	2.57844	2.91464	1.45449	1.07862	1.51272	1.17281	2.16839	4.52858	3.7705	3.10827	| pfkB-like carbohydrate kinase family protein | Chr3:21983103-21984440 FORWARD LENGTH=326 | 201606	AT3G59480			1.65	2.82	1.3	3.39		0.06	0.17	0.18	0.87		0.58	0.000174	8161	0.00166		0.38	0.0065	33188	0.015247
Csa10g036190	2.87912	3.46991	2.99418	4.81911	4.69765	5.05487	4.70548	3.67724	4.05383	3.7604	3.25301	4.30376	4.34485	4.666	4.43564	| ARM repeat superfamily protein | Chr4:7485040-7486733 REVERSE LENGTH=402 | 201606	AT4G12710			3.11	4.82	3.69	4.44		0.26	0.14	0.29	0.14		0.65	0.000225	9090	0.00193		0.83	0.0065	33189	0.0152466
Csa10g012220	9.81308	36.0617	10.4265	127.31	88.7386	106.311	87.0478	4.34108	5.57289	5.94387	6.56775	63.1475	46.545	106.05	43.0069	| xyloglucan endotransglucosylase/hydrolase 19 | Chr4:14828954-14829965 REVERSE LENGTH=277 | 201606	AT4G30290			18.77	102.35	5.61	64.69		12.23	16.26	0.81	25.06		0.18	0.00148	17529	0.00657		0.09	0.0065	33190	0.0152461
Csa16g014540	0.444366	0.270822	0.434068	1.07218	0.834844	0.799033	0.935296	0.634007	0.728071	0.663601	0.567888	1.14473	0.810606	0.928486	0.962346	| Excinuclease ABC%2C C subunit%2C N-terminal | Chr2:12934237-12935742 REVERSE LENGTH=368 | 201606	AT2G30350			0.38	0.91	0.65	0.96		0.08	0.11	0.06	0.12		0.42	0.0017	18315	0.00724		0.67	0.0065	33191	0.0152457
Csa09g086350	1.61083	1.85344	1.00101	0.205311	0.159018	0.243677	0.275513	1.29039	1.33929	2.11924	0.993804	0.495318	0.529596	0.0801232	0.376089	| stress enhanced protein 2 | Chr2:9357188-9357874 REVERSE LENGTH=202 | 201606	AT2G21970			1.49	0.22	1.44	0.37		0.36	0.04	0.42	0.18		6.74	0.00196	19091	0.00801		3.88	0.0065	33192	0.0152452
MSTRG.17533	2.89764	3.13984	2.76386	4.00927	3.84956	3.83082	3.53092	2.67775	2.99318	2.6544	2.12958	3.47823	4.93389	3.97788	3.88257	NA	NA			2.93	3.81	2.61	4.07		0.16	0.17	0.31	0.53		0.77	0.00211	19519	0.00844		0.64	0.0065	33193	0.0152447
Csa17g080910	4.56401	3.9777	2.35637	0.564606	0.40417	0.510021	0.522026	1.19343	1.33929	0.820582	1.537	0.693445	0.61606	0.443034	0.503296	| RING/U-box superfamily protein | Chr1:18209320-18209979 FORWARD LENGTH=219 | 201606	AT1G49230			3.63	0.5	1.22	0.56		0.93	0.06	0.26	0.1		7.26	0.0024	20258	0.00923		2.17	0.0065	33194	0.0152443
Csa03g018880	2.84209	2.16658	2.01089	1.25468	0.973985	0.799033	0.877293	1.96915	2.21118	2.08356	1.3333	1.11171	1.17808	0.546723	0.730055	| lipid phosphate phosphatase 2 | Chr1:5188080-5189476 FORWARD LENGTH=290 | 201606	AT1G15080			2.34	0.98	1.9	0.89		0.36	0.17	0.34	0.26		2.4	0.00252	20554	0.00954		2.13	0.0065	33195	0.0152438
Csa19g026270	0.0925762	0.0507791	0.124019	0.211014	0.278281	0.226676	0.311765	0.141719	0.0629197	0.0784904	0	0.324708	0.389091	0.221517	0.204637	| nucleolin like 2 | Chr3:6404270-6407822 REVERSE LENGTH=636 | 201606	AT3G18610			0.09	0.26	0.07	0.28		0.03	0.04	0.05	0.08		0.35	0.00369	22643	0.0127		0.25	0.0065	33196	0.0152434
Csa16g044430	1.44419	1.3795	1.86915	2.34397	2.54429	2.68044	2.23311	2.04374	1.75276	1.61976	1.69749	2.42155	2.82631	2.45554	2.14592	| zinc ion binding protein | Chr2:9649820-9650965 REVERSE LENGTH=381 | 201606	AT2G22690			1.56	2.45	1.78	2.46		0.22	0.17	0.16	0.24		0.64	0.00386	22915	0.0131		0.72	0.0065	33197	0.0152429
Csa17g001920	0.925762	0.558571	0.416351	0.216717	0.0861347	0.0793366	0	0.298356	0.30561	0.670736	0.314807	0.0440283	0.0432323	0	0	| late embryogenesis abundant hydroxyproline-rich glycoprotein family protein | Chr1:166853-167798 REVERSE LENGTH=267 | 201606	AT1G01453			0.63	0.1	0.4	0.02		0.21	0.08	0.16	0.02		6.63	0.0113	30175	0.0292		18.22	0.0065	33198	0.0152424
Csa16g009250	0	0.0930951	0	0.330779	0.159018	0.272011	0.166758	0.0223767	0.0269656	0.028542	0.0617269	0.225645	0.145909	0.386476	0.221229	| cysteine-rich/transmembrane domain A-like protein | Chr2:13678077-13678554 FORWARD LENGTH=71 | 201606	AT2G32210			0.03	0.23	0.03	0.24		0.04	0.07	0.02	0.09		0.13	0.0155	32381	0.0373		0.14	0.0065	33199	0.015242
Csa11g005740	0.823929	1.07483	0.451785	0.347889	0.318036	0.272011	0.362518	1.46195	0.728071	0.970427	1.15429	0.324708	0.232374	0.461887	0.53648	| Basic-leucine zipper (bZIP) transcription factor family protein | Chr4:17004746-17005952 FORWARD LENGTH=285 | 201606	AT4G35900			0.78	0.33	1.08	0.39		0.26	0.03	0.27	0.12		2.41	0.0304	37306	0.0635		2.77	0.0065	33200	0.0152415
MSTRG.23581	136.652	108.083	154.59	88.9169	109.59	97.0513	76.049	131.075	131.628	165.18	161.644	90.0873	75.0729	119.779	74.3827	NA	NA			133.11	92.9	147.38	89.83		19.15	12.2	16.08	18.39		1.43	0.0355	38523	0.0717		1.64	0.0065	33201	0.0152411
Csa15g008170	0.786898	1.10021	0.549229	1.00374	1.06012	1.37706	1.43557	0.992035	0.85391	1.05605	0.771587	1.42541	1.83197	1.6166	2.40033	| poly(A) polymerase 3 | Chr3:2044443-2047034 FORWARD LENGTH=507 | 201606	AT3G06560			0.81	1.22	0.92	1.82		0.23	0.19	0.11	0.37		0.67	0.0802	45646	0.137		0.51	0.0065	33202	0.0152406
Csa06241s010	0.314759	0.236969	0.345483	0.142577	0.192147	0.107671	0.290014	0.283438	0.341564	0.371046	0.339498	0.18712	0.0702525	0.197951	0.23229	| Myosin family protein with Dil domain-containing protein | Chr4:14172280-14181771 FORWARD LENGTH=1516 | 201606	AT4G28710			0.3	0.18	0.33	0.17		0.05	0.07	0.03	0.06		1.63	0.085	46205	0.143		1.94	0.0065	33203	0.0152401
Csa14g017180	1.27755	1.34565	1.27563	3.29639	3.05447	3.46814	2.97265	1.13375	1.7258	1.80528	1.24071	3.99556	3.53424	4.80268	2.35609	| Ribonuclease T2 family protein | Chr1:4856902-4857941 REVERSE LENGTH=247 | 201606	AT1G14210			1.3	3.2	1.48	3.67		0.03	0.2	0.29	0.89		0.41	3.32e-05	3880	0.000667		0.4	0.00651	33204	0.0152631
Csa01273s010	0.249956	0.236969	0.248039	0.0798433	0.112638	0.0453352	0.0435021	0.231226	0.323587	0.214065	0.135799	0.0165106	0.0324242	0	0.110614	| Thioredoxin superfamily protein | Chr3:332512-332922 REVERSE LENGTH=136 | 201606	AT3G02000			0.24	0.07	0.23	0.04		0.01	0.03	0.07	0.04		3.48	0.000303	10276	0.00229		5.67	0.00651	33205	0.0152627
Csa11g026320	0.286986	0.169264	0.168312	0.0114062	0.0463802	0	0.0217511	0.0447534	0.0359541	0.0998969	0.0987631	0	0	0	0	| polyadenylate-binding protein 1-B-binding protein | Chr4:10809977-10810942 FORWARD LENGTH=321 | 201606	AT4G19950			0.21	0.02	0.07	0		0.06	0.02	0.03	0		10.47	0.00298	21474	0.0108		#DIV/0!	0.00651	33206	0.0152622
Csa15g006260	2.54585	2.4374	2.96761	1.72804	1.98772	1.84174	1.88509	2.52857	2.85835	3.83176	3.48757	1.81617	1.66444	1.91353	2.1791	| NOP56-like pre RNA processing ribonucleoprotein | Chr5:9541287-9543684 FORWARD LENGTH=533 | 201606	AT5G27120			2.65	1.86	3.18	1.89		0.23	0.09	0.51	0.19		1.42	0.00324	21916	0.0115		1.68	0.00651	33207	0.0152618
Csa07g007200	1.29607	4.29084	1.68312	5.78864	7.24857	7.63898	8.62067	0.984576	1.58198	1.56267	1.30861	6.45564	8.47353	13.1355	5.40352	| CBL-interacting protein kinase 13 | Chr2:14430761-14432269 REVERSE LENGTH=502 | 201606	AT2G34180			2.42	7.32	1.36	8.37		1.33	1.02	0.24	2.97		0.33	0.00549	25190	0.017		0.16	0.00651	33208	0.0152613
Csa11g040130	0.398078	0.490865	0.620097	0.410623	0.284907	0.306013	0.348017	0.872692	0.952784	0.670736	0.48147	0.35773	0.318838	0.287501	0.237821	| putative recombination initiation defect 1 | Chr4:8178330-8183515 FORWARD LENGTH=1330 | 201606	AT4G14180			0.5	0.34	0.74	0.3		0.09	0.05	0.18	0.04		1.49	0.0467	40717	0.0893		2.48	0.00651	33209	0.0152608
Csa17g001960	5.35091	5.28949	7.26399	15.7748	17.7769	15.3913	16.6541	14.7015	13.0244	14.8061	15.3206	21.4748	17.3524	25.399	21.6417	| Heavy metal transport/detoxification superfamily protein | Chr1:180401-182066 REVERSE LENGTH=177 | 201606	AT1G01490			5.97	16.4	14.46	21.47		0.92	0.92	0.86	2.85		0.36	5.63e-05	4993	0.000877		0.67	0.00652	33210	0.0152838
Csa01g018100	2.83283	3.70688	2.20577	10.5336	11.4758	10.6084	9.37471	4.61706	4.49426	4.55244	4.88877	9.52662	12.6184	18.3105	10.3812	| NAC domain containing protein 2 | Chr3:5243696-5245037 FORWARD LENGTH=364 | 201606	AT3G15510			2.92	10.5	4.64	12.71		0.62	0.75	0.15	3.43		0.28	6.82e-05	5461	0.000972		0.36	0.00652	33211	0.0152834
Csa06g005610	0.444366	0.440086	0.60238	1.18054	1.43779	1.45639	1.31231	0.805562	0.494369	0.499485	0.419743	1.29333	1.25374	2.13505	1.29419	| Myb/SANT-like DNA-binding domain protein | Chr3:13451438-13452807 REVERSE LENGTH=330 | 201606	AT3G32904			0.5	1.35	0.55	1.49		0.08	0.11	0.15	0.37		0.37	0.000199	8603	0.00181		0.37	0.00652	33212	0.0152829
Csa15g031240	2.56436	2.22582	2.47153	1.62538	1.71607	1.72274	1.47907	2.60316	2.20219	2.51169	2.20365	1.95375	1.76712	1.52234	1.93022	| ZIP metal ion transporter family | Chr3:7309499-7312476 REVERSE LENGTH=276 | 201606	AT3G20870			2.42	1.64	2.38	1.79		0.14	0.1	0.18	0.17		1.48	0.00077	14246	0.00421		1.33	0.00652	33213	0.0152824
Csa16g056800	0.703579	0.389307	0.60238	0.131171	0.205398	0.198341	0.232011	0.365486	0.557289	0.499485	0.351844	0.209134	0.286414	0.15082	0.143799	| pentatricopeptide (PPR) repeat-containing protein | Chr1:23791585-23793641 FORWARD LENGTH=666 | 201606	AT1G64100			0.57	0.19	0.44	0.2		0.13	0.04	0.09	0.06		2.95	0.00595	25710	0.018		2.25	0.00652	33214	0.015282
Csa12g062890	1.55528	1.26102	1.68312	6.85512	6.70525	3.93283	4.42997	1.11884	2.31904	1.21303	1.38268	4.37531	4.11788	6.37215	3.13039	| Integrase-type DNA-binding superfamily protein | Chr4:7932138-7933304 FORWARD LENGTH=388 | 201606	AT4G13620			1.5	5.48	1.51	4.5		0.18	1.31	0.48	1.18		0.27	0.00695	26767	0.0202		0.34	0.00652	33215	0.0152815
Csa14g020140	3.36052	4.08772	3.67629	2.9428	2.74306	3.03179	2.63913	4.42313	4.60213	4.36692	3.83942	2.4931	3.63692	2.9457	3.32396	| magnesium transporter 2 | Chr1:5495462-5497082 REVERSE LENGTH=442 | 201606	AT1G16010			3.71	2.84	4.31	3.1		0.3	0.16	0.28	0.43		1.31	0.00831	27992	0.0231		1.39	0.00652	33216	0.0152811
Csa02g074400	19.6354	18.9322	21.2516	62.734	38.3432	38.5689	38.3544	14.0227	13.8423	13.0009	10.3825	23.412	34.3805	38.1905	22.0123	| arabinogalactan protein 7 | Chr5:26128883-26129275 REVERSE LENGTH=130 | 201606	AT5G65390			19.94	44.5	12.81	29.5		0.97	10.53	1.45	6.94		0.45	0.0192	33906	0.044		0.43	0.00652	33217	0.0152806
Csa20g074560	6.66549	9.45338	5.79348	5.68028	4.8898	5.84824	4.31396	8.03324	8.17057	8.52691	8.33314	5.99335	5.52293	5.67932	7.66005	| NPR1-like protein 3 | Chr5:18229319-18231334 FORWARD LENGTH=586 | 201606	AT5G45110			7.3	5.18	8.27	6.21		1.56	0.62	0.18	0.85		1.41	0.0911	46878	0.151		1.33	0.00652	33218	0.0152801
Csa16g041130	8.60959	7.32066	7.90181	7.98433	8.98451	8.234	8.74393	6.32515	7.64924	8.54119	6.9628	8.88821	10.8513	10.3265	9.7562	| Regulator of chromosome condensation (RCC1) family with FYVE zinc finger domain-containing protein | Chr1:28906952-28911325 FORWARD LENGTH=1103 | 201606	AT1G76950			7.94	8.49	7.37	9.96		0.53	0.4	0.82	0.73		0.94	0.246	56986	0.336		0.74	0.00652	33219	0.0152797
Csa11g024470	1.64786	2.03117	1.64769	5.51489	4.30011	4.95287	5.21301	0.738432	1.38423	1.07032	0.969113	4.11114	3.24783	6.65022	3.32396	| methionine sulfoxide reductase B8 | Chr4:11587231-11588178 REVERSE LENGTH=143 | 201606	AT4G21840			1.78	5	1.04	4.33		0.18	0.45	0.23	1.38		0.36	0.000177	8194	0.00168		0.24	0.00653	33220	0.0153026
Csa09g098820	0.379563	0.406233	0.522653	1.99038	1.69619	1.39406	1.29056	0.514665	0.539312	0.392452	0.629615	1.49696	1.00515	1.81455	1.03425	| serpin 3 | Chr1:23752873-23754348 REVERSE LENGTH=385 | 201606	AT1G64030			0.44	1.59	0.52	1.34		0.06	0.27	0.08	0.34		0.27	0.00175	18462	0.00739		0.39	0.00653	33221	0.0153022
Csa01g022070	0.786898	0.854782	0.584663	1.51702	1.11975	1.30339	1.34132	0.738432	0.862899	0.713549	1.06788	1.57401	1.35101	1.94652	1.28313	| SWIB complex BAF60b domain-containing protein | Chr3:6596082-6598667 FORWARD LENGTH=464 | 201606	AT3G19080			0.74	1.32	0.85	1.54		0.11	0.14	0.14	0.26		0.56	0.00446	23829	0.0146		0.55	0.00653	33222	0.0153017
Csa16g006660	10.2204	8.15852	7.95496	6.87793	6.55286	5.79157	6.81533	16.4693	10.3548	12.1946	11.0676	6.42813	5.56075	8.09244	5.83491	| solute carrier family 35 protein (DUF914) | Chr3:21924705-21926840 REVERSE LENGTH=339 | 201606	AT3G59320			8.78	6.51	12.52	6.48		1.02	0.43	2.37	0.98		1.35	0.0199	34195	0.0454		1.93	0.00653	33223	0.0153013
Csa16g006670	10.2204	8.15852	7.95496	6.87793	6.55286	5.79157	6.81533	16.4693	10.3548	12.1946	11.0676	6.42813	5.56075	8.09244	5.83491	| solute carrier family 35 protein (DUF914) | Chr3:21924705-21926840 REVERSE LENGTH=339 | 201606	AT3G59320			8.78	6.51	12.52	6.48		1.02	0.43	2.37	0.98		1.35	0.0199	34196	0.0454		1.93	0.00653	33224	0.0153008
Csa17g048510	1.32384	1.66725	1.93116	1.76226	2.28588	2.11942	2.18236	1.2158	1.68085	1.29152	1.4012	2.94989	1.96707	2.55923	2.11274	| F-box family protein | Chr1:11014783-11015913 REVERSE LENGTH=376 | 201606	AT1G30930			1.64	2.09	1.4	2.4		0.25	0.2	0.18	0.39		0.79	0.0751	45011	0.13		0.58	0.00653	33225	0.0153003
Csa14g008400	1.77746	3.26679	1.36421	3.15381	3.12073	3.1848	3.0959	1.01441	1.90557	1.38429	1.66045	2.36652	3.19919	3.76108	2.6105	| exocyst subunit exo70 family protein B2 | Chr1:2150398-2152305 REVERSE LENGTH=599 | 201606	AT1G07000			2.14	3.14	1.49	2.98		0.82	0.03	0.33	0.54		0.68	0.093	47084	0.154		0.5	0.00653	33226	0.0152999
Csa14g032820	44.6495	51.9809	24.6356	26.1373	28.4775	27.4788	26.6668	22.4662	25.842	23.1261	20.0798	27.8204	32.7052	33.1097	28.1293	| myb-like transcription factor family protein | Chr1:8976644-8977942 FORWARD LENGTH=344 | 201606	AT1G25550			40.42	27.19	22.88	30.44		11.56	0.88	2.05	2.47		1.49	0.112	48879	0.178		0.75	0.00653	33227	0.0152994
Csa14g014720	1.40716	1.78573	1.02759	1.09499	1.38478	1.14471	1.19631	1.72301	1.85164	1.3058	1.66045	1.06218	1.24293	1.13115	1.09508	| transferases%2C transferring hexosyl groups | Chr1:4007909-4010327 REVERSE LENGTH=489 | 201606	AT1G11880			1.41	1.21	1.64	1.13		0.31	0.11	0.2	0.07		1.17	0.355	61715	0.448		1.44	0.00653	33228	0.015299
Csa07g016190	0.0555457	0.0592423	0	0.0798433	0.139141	0	0.0652532	0.126801	0.314599	0.185523	0.209872	0.0330212	0.0216161	0.0612707	0.060838	| Arginyl-tRNA synthetase%2C class Ic | Chr4:13308400-13312204 REVERSE LENGTH=590 | 201606	AT4G26300			0.04	0.07	0.21	0.04		0.03	0.05	0.07	0.02		0.54	0.421	63741	0.514		4.73	0.00653	33229	0.0152985
Csa16g036040	0.314759	0.253896	0.327765	0	0	0	0	1.42465	0.67414	0.513755	0.734551	0.0330212	0	0.0282788	0	| Kunitz family trypsin and protease inhibitor protein | Chr1:27567518-27568186 REVERSE LENGTH=222 | 201606	AT1G73325			0.3	0	0.84	0.02		0.03	0	0.35	0.02		#DIV/0!	1.91e-05	2928	0.000509		54.6	0.00654	33230	0.0153215
Csa00566s110	10.9518	9.47877	9.91269	20.4285	21.1163	18.5251	19.1047	10.1516	10.1031	12.1161	13.3022	16.9564	17.4226	22.0716	15.5579	| mago nashi family protein | Chr1:403467-404401 REVERSE LENGTH=150 | 201606	AT1G02140			10.11	19.79	11.42	18		0.62	1.03	1.36	2.45		0.51	6.5e-05	5352	0.000946		0.63	0.00654	33231	0.015321
Csa14g051400	7.79492	10.5621	8.32702	15.3071	14.782	16.196	15.5955	9.18192	9.81547	11.374	10.1911	16.8353	20.2435	13.0648	21.0333	| MATE efflux family protein | Chr1:17451724-17454110 FORWARD LENGTH=484 | 201606	AT1G47530			8.89	15.47	10.14	17.79		1.2	0.51	0.8	3.15		0.57	0.00041	11479	0.00278		0.57	0.00654	33232	0.0153205
Csa09g084140	3.54567	0.837856	2.10833	0.764214	0.324662	0.544022	0.543777	2.34956	1.68085	1.65543	1.04936	0.627403	0.670101	0.504305	0.564134	| extensin-like protein | Chr1:29085881-29086579 FORWARD LENGTH=232 | 201606	AT1G77400			2.16	0.54	1.68	0.59		1.11	0.16	0.46	0.06		3.98	0.0584	42609	0.107		2.85	0.00654	33233	0.0153201
Csa07g011350	2.71248	2.35277	2.55126	2.3896	2.29251	2.3291	2.26936	2.43906	2.17522	2.93269	2.93203	1.8657	1.51313	1.82869	1.88598	| neuronal acetylcholine receptor subunit alpha-5 | Chr2:13412060-13413002 FORWARD LENGTH=71 | 201606	AT2G31490			2.54	2.32	2.62	1.77		0.15	0.05	0.33	0.15		1.09	0.0642	43545	0.115		1.48	0.00654	33234	0.0153196
Csa05g053810	18.0153	14.3451	18.6029	18.7347	19.8574	20.1572	19.2714	20.236	18.6063	18.8163	18.8082	20.5337	21.0974	20.9499	22.1229	| HYPERSENSITIVE TO PI STARVATION 4 | Chr1:21587317-21601373 REVERSE LENGTH=2607 | 201606	AT1G58250			16.99	19.51	19.12	21.18		1.88	0.55	0.65	0.58		0.87	0.0852	46227	0.143		0.9	0.00654	33235	0.0153192
Csa06g028510	4.96209	4.51088	5.54544	6.13653	5.67164	5.15121	5.93804	3.40872	3.84709	3.88884	3.62954	4.86512	4.47454	6.11293	5.34821	| kinase with tetratricopeptide repeat domain-containing protein | Chr3:20011162-20013490 FORWARD LENGTH=490 | 201606	AT3G54030			5.01	5.72	3.69	5.2		0.42	0.37	0.19	0.61		0.87	0.0995	47787	0.162		0.71	0.00654	33236	0.0153187
Csa09g034180	12.47	11.3999	12.8803	12.5069	10.2567	11.2941	10.9843	13.4932	13.5098	11.6808	11.3269	9.1964	10.6135	8.9408	9.94977	| M28 Zn-peptidase nicastrin | Chr3:16006754-16010671 FORWARD LENGTH=565 | 201606	AT3G44330			12.25	11.26	12.5	9.68		0.62	0.81	1.01	0.66		1.09	0.198	54314	0.283		1.29	0.00654	33237	0.0153182
Csa13g029080	1.00908	0.533181	1.05416	0.650152	0.629446	0.719696	0.681533	0.551959	0.332576	0.278284	0.54937	0.792509	0.713333	0.702256	0.718994	| Ypt/Rab-GAP domain of gyp1p superfamily protein | Chr5:8327004-8329238 REVERSE LENGTH=528 | 201606	AT5G24390			0.87	0.67	0.43	0.73		0.24	0.03	0.12	0.04		1.29	0.226	56013	0.314		0.58	0.00654	33238	0.0153178
Csa06g044370	7.01728	8.04003	5.37713	15.4725	12.9003	15.125	11.5571	3.5579	4.21562	4.48109	3.96287	12.0858	10.5541	20.5351	11.2108	| Alpha/beta hydrolase related protein | Chr2:16743107-16744455 FORWARD LENGTH=209 | 201606	AT2G40095			6.81	13.76	4.05	13.6		1.1	1.61	0.34	4.04		0.49	0.00285	21225	0.0104		0.3	0.00655	33239	0.0153407
Csa11g018260	1.42567	1.2187	1.13389	0.815542	0.84147	0.589357	0.674283	0.82048	1.06065	0.899072	0.999976	0.787005	0.648484	0.61742	0.564134	| beta-galactosidase 12 | Chr4:13243219-13247823 REVERSE LENGTH=728 | 201606	AT4G26140			1.26	0.73	0.95	0.65		0.12	0.1	0.09	0.08		1.72	0.00337	22151	0.0119		1.44	0.00655	33240	0.0153403
Csa00566s020	0.0555457	0.126948	0.0708682	0	0	0	0	0.171555	0.188759	0.128439	0.0617269	0	0.0486363	0	0	| squamosa promoter binding protein-like 8 | Chr1:365625-367149 FORWARD LENGTH=333 | 201606	AT1G02065			0.08	0	0.14	0.01		0.03	0	0.05	0.02		#DIV/0!	0.00558	25276	0.0172		11.32	0.00655	33241	0.0153398
Csa03g033990	1.34236	10.9514	0.761833	17.0123	18.3533	17.5391	16.3278	0.671302	1.6449	0.820582	1.05553	17.0444	22.3673	35.3249	11.7915	| FAD-binding Berberine family protein | Chr1:10898197-10899780 FORWARD LENGTH=527 | 201606	AT1G30720			4.35	17.31	1.05	21.63		4.67	0.74	0.37	8.75		0.25	0.00579	25519	0.0177		0.05	0.00655	33242	0.0153394
Csa20g005150	0.58323	0.499328	0.956721	1.13492	1.3384	1.34306	1.29781	0.440076	0.584254	0.313962	0.432089	1.21628	1.09702	2.14919	1.31078	| FK506-binding-like protein | Chr5:1075957-1077358 FORWARD LENGTH=302 | 201606	AT5G03990			0.68	1.28	0.44	1.44		0.2	0.08	0.1	0.41		0.53	0.00602	25776	0.0182		0.31	0.00655	33243	0.0153389
Csa13g015210	8.39667	7.65072	8.42446	11.8624	11.4824	10.4724	9.45446	9.77863	9.97727	9.16911	9.1109	11.0676	12.6238	10.6658	11.4154	| Regulator of chromosome condensation (RCC1) family with FYVE zinc finger domain-containing protein | Chr5:3995789-4000545 FORWARD LENGTH=1075 | 201606	AT5G12350			8.16	10.82	9.51	11.44		0.36	0.94	0.38	0.73		0.75	0.0109	29895	0.0284		0.83	0.00655	33244	0.0153384
Csa05g006980	0.222183	0.0846319	0.230322	0.0285155	0.0463802	0	0.0652532	0.171555	0.143816	0.178387	0.0987631	0.0275177	0.0810606	0.0612707	0.0718994	| Peroxidase superfamily protein | Chr2:18053009-18054350 FORWARD LENGTH=335 | 201606	AT2G43480			0.18	0.04	0.15	0.06		0.07	0.02	0.03	0.02		5.11	0.02	34226	0.0456		2.45	0.00655	33245	0.015338
Csa03g047410	1.45345	1.91268	1.28449	0.986635	1.09987	0.685695	1.16731	1.40973	1.29435	1.3058	1.56786	0.632906	1.10242	0.886068	1.00659	| Remorin family protein | Chr1:17130703-17133548 REVERSE LENGTH=549 | 201606	AT1G45207			1.55	0.98	1.39	0.91		0.27	0.18	0.11	0.18		1.57	0.0376	39007	0.0751		1.54	0.00655	33246	0.0153375
Csa02g006010	1.29607	1.19331	1.83372	2.13866	1.83533	2.15909	1.81259	2.37193	2.20219	2.212	2.32711	2.73526	3.30727	2.78546	2.70452	| Ras-induced vulval development antagonist protein | Chr4:1204545-1205813 REVERSE LENGTH=422 | 201606	AT4G02720			1.44	1.99	2.28	2.88		0.28	0.16	0.07	0.25		0.73	0.0414	39739	0.0811		0.79	0.00655	33247	0.0153371
Csa17g043230	5.85082	3.10599	3.71172	2.88006	3.9887	2.57277	3.41492	6.47433	5.58188	5.74407	3.66041	2.87835	2.30212	3.20021	2.83726	| galactosyltransferase family protein | Chr1:10651159-10651452 FORWARD LENGTH=97 | 201606	AT1G30260			4.22	3.21	5.37	2.8		1.18	0.54	1.04	0.32		1.31	0.257	57483	0.348		1.91	0.00655	33248	0.0153366
Csa15g036970	130.995	113.127	126.916	124.459	115.679	114.12	114.657	105.633	105.957	100.061	101.356	118.915	130.437	112.267	131.93	| time for coffee | Chr3:7913181-7918967 FORWARD LENGTH=1555 | 201606	AT3G22380			123.68	117.23	103.25	123.39		7.65	4.21	2.59	8.16		1.06	0.283	58562	0.376		0.84	0.00655	33249	0.0153361
Csa12g079610	4.3696	1.7011	6.68819	6.86082	6.83777	5.00387	4.65473	15.6339	11.1098	10.5677	9.54298	5.25037	5.64181	7.37605	4.44117	| Raffinose synthase family protein | Chr5:16161720-16165085 FORWARD LENGTH=783 | 201606	AT5G40390			4.25	5.84	11.71	5.68		2.04	1.02	2.33	1.07		0.73	0.306	60059	0.397		2.06	0.00655	33250	0.0153357
Csa10g044640	1.0924	0.736298	1.16047	3.35342	3.16048	3.80249	3.20466	0.872692	0.85391	1.17736	1.04319	3.79744	2.98843	6.391	3.36821	| tryptophan synthase beta type 2 | Chr5:15424097-15426294 FORWARD LENGTH=506 | 201606	AT5G38530			1	3.38	0.99	4.14		0.19	0.25	0.13	1.33		0.29	8.35e-05	5983	0.00109		0.24	0.00656	33251	0.0153586
Csa07g052130	0.240698	0.414696	0.292331	1.57976	2.15337	1.93241	1.95035	0.365486	0.404484	0.577975	0.524679	2.82882	2.11298	4.15227	1.66475	| elicitor peptide 6 precursor | Chr2:9362408-9363002 FORWARD LENGTH=104 | 201606	AT2G22000			0.32	1.9	0.47	2.69		0.07	0.21	0.09	0.94		0.17	0.000119	6957	0.00134		0.17	0.00656	33252	0.0153582
Csa08g009500	9.98898	10.2743	10.4619	17.8051	18.2937	16.3207	15.5303	6.03426	9.11437	9.95401	11.2158	19.9668	19.0276	26.5585	14.6564	| glutamate decarboxylase | Chr5:5711141-5714839 FORWARD LENGTH=502 | 201606	AT5G17330			10.24	16.99	9.08	20.05		0.19	1.11	1.91	4.26		0.6	0.000317	10442	0.00237		0.45	0.00656	33253	0.0153577
Csa10g031890	0.712837	0.719371	0.814984	0.319373	0.470428	0.419351	0.40602	0.619089	0.701105	0.72782	0.790105	0.594382	0.324242	0.428895	0.376089	| sporulation-specific protein | Chr4:8383842-8384814 FORWARD LENGTH=76 | 201606	AT4G14615			0.75	0.4	0.71	0.43		0.05	0.05	0.06	0.1		1.86	0.000682	13668	0.00389		1.65	0.00656	33254	0.0153572
Csa19g003390	3.49938	1.93807	3.60542	0.570309	0.702329	0.861369	0.681533	1.55891	4.98863	5.72267	4.76532	0.4678	0.30803	0.669264	0.508827	| Peroxidase superfamily protein | Chr3:67236-68477 REVERSE LENGTH=321 | 201606	AT3G01190			3.01	0.7	4.26	0.49		0.76	0.1	1.6	0.13		4.28	0.0039	22966	0.0132		8.72	0.00656	33255	0.0153568
Csa07g036450	0.203668	0.338528	0.0974438	0.0456247	0.026503	0.0736697	0.0435021	0.164096	0.215725	0.313962	0.259253	0.115574	0.0756565	0.122541	0.0497765	| Regulator of chromosome condensation (RCC1) family with FYVE zinc finger domain-containing protein | Chr1:26222509-26226530 FORWARD LENGTH=1028 | 201606	AT1G69710			0.21	0.05	0.24	0.09		0.1	0.02	0.06	0.03		4.51	0.0385	39190	0.0765		2.62	0.00656	33256	0.0153563
Csa20g039550	10.35	27.6239	1.97545	0.0285155	0.0198772	0.056669	0	11.9417	6.9751	10.953	21.5797	0.137588	0.0702525	0.164959	0.580726	| Lipase class 3-related protein | Chr5:8195600-8197119 FORWARD LENGTH=375 | 201606	AT5G24180			13.32	0.03	12.86	0.24		10.68	0.02	5.37	0.2		507	0.0893	46675	0.149		53.96	0.00656	33257	0.0153558
Csa18g026950	0	0	0	0.0228124	0	0	0.0580028	0	0	0	0.0123454	0.0605389	0.0594444	0.0424182	0.116145	| gamete expressed protein 1 | Chr5:22478822-22481071 REVERSE LENGTH=593 | 201606	AT5G55490			0	0.02	0	0.07		0	0.02	0.01	0.03		0	0.268	57936	0.36		0.04	0.00656	33258	0.0153554
Csa17g054240	1.41642	1.48952	1.57682	0.77562	0.649323	0.73103	0.61628	1.99899	1.25839	1.26298	1.13578	0.54485	0.464747	0.735248	0.569664	| HSP20-like chaperones superfamily protein | Chr4:1073987-1075765 REVERSE LENGTH=240 | 201606	AT4G02450			1.49	0.69	1.41	0.58		0.07	0.06	0.34	0.1		2.16	3.61e-05	4047	0.000694		2.44	0.00657	33259	0.0153783
MSTRG.53008	0.111091	0.126948	0.177171	0.752808	0.761961	0.544022	0.732286	0.141719	0.0988738	0.149845	0.0864177	0.897076	0.740353	0.443034	1.29419	NA	NA			0.14	0.7	0.12	0.84		0.03	0.09	0.03	0.31		0.2	0.000309	10345	0.00232		0.14	0.00657	33260	0.0153779
Csa03g032300	0.222183	0.177727	0.203746	0.62734	0.483679	0.612025	0.493024	0.171555	0.134828	0.149845	0.135799	0.605389	0.56202	0.320493	0.331843	| Dof-type zinc finger DNA-binding family protein | Chr1:10183797-10184324 REVERSE LENGTH=175 | 201606	AT1G29160			0.2	0.55	0.15	0.45		0.02	0.07	0.01	0.13		0.36	0.000621	13282	0.00364		0.33	0.00657	33261	0.0153774
Csa18g028740	0.175895	0.0930951	0.221463	0.0285155	0.026503	0	0.0362518	0.268521	0.24269	0.228336	0.530852	0.0440283	0.0432323	0	0	| Nucleotide/sugar transporter family protein | Chr5:22658411-22660253 REVERSE LENGTH=398 | 201606	AT5G55950			0.16	0.02	0.32	0.02		0.05	0.01	0.12	0.02		7.16	0.00779	27546	0.022		14.56	0.00657	33262	0.0153769
Csa12g055330	3.11982	4.24006	2.99418	4.64232	5.0687	5.00387	4.0892	3.90101	3.26284	3.83176	4.26533	4.47437	4.83661	5.08547	5.2929	| Ubiquitin fusion degradation UFD1 family protein | Chr4:8823453-8825949 FORWARD LENGTH=684 | 201606	AT4G15420			3.45	4.7	3.82	4.92		0.56	0.39	0.36	0.3		0.73	0.0322	37753	0.0663		0.78	0.00657	33263	0.0153765
Csa11g066540	2.93467	4.68014	3.56999	4.85333	5.85053	5.00387	4.92299	3.25208	3.80215	3.58915	3.94435	5.72918	6.77666	4.56702	7.06273	| protein dimerization | Chr5:18496397-18499673 REVERSE LENGTH=646 | 201606	AT5G45610			3.73	5.16	3.65	6.03		0.72	0.4	0.26	0.98		0.72	0.0374	38955	0.0747		0.6	0.00657	33264	0.015376
Csa02g023110	13.1273	284.279	15.2189	80.3052	66.0322	80.8553	70.3792	11.0243	14.0491	16.8968	19.586	70.891	85.2595	30.2206	69.9581	| Phosphate-responsive 1 family protein | Chr4:5740378-5741322 FORWARD LENGTH=314 | 201606	AT4G08950			104.21	74.39	15.39	64.08		127.33	6.38	3.19	20.47		1.4	0.709	71288	0.774		0.24	0.00657	33265	0.0153756
Csa13g016770	1.32384	2.04809	1.4528	5.50919	4.90968	6.09192	6.56882	1.02933	1.50108	1.5484	1.58021	5.4485	3.69096	8.13015	4.39139	| NAC domain containing protein 84 | Chr5:4518177-4519034 FORWARD LENGTH=206 | 201606	AT5G14000			1.61	5.77	1.41	5.42		0.32	0.62	0.22	1.69		0.28	0.000288	10085	0.00223		0.26	0.00658	33266	0.0153985
Csa12g053440	1.69415	1.50645	1.31992	0.70148	0.708955	0.702695	0.739536	1.089	1.19547	1.79101	1.41972	0.787005	0.535	0.622133	0.807486	| hypothetical protein | Chr4:9094424-9096147 FORWARD LENGTH=289 | 201606	AT4G16060			1.51	0.71	1.37	0.69		0.15	0.02	0.27	0.11		2.11	0.000328	10560	0.00242		2	0.00658	33267	0.015398
Csa20g024790	0.462881	0.482402	0.549229	0.307967	0.159018	0.232343	0.130506	0.358028	0.314599	0.321097	0.290117	0.236652	0.216161	0.278075	0.204637	| Tetratricopeptide repeat (TPR)-like superfamily protein | Chr5:5543834-5546386 FORWARD LENGTH=850 | 201606	AT5G16860			0.5	0.21	0.32	0.23		0.04	0.07	0.02	0.03		2.4	0.00251	20516	0.00951		1.37	0.00658	33268	0.0153976
MSTRG.58282	0	0	0	0	0.231901	0.413684	0.297265	0.537041	0.476392	0.292555	0.499988	0.148595	0.275606	0.0895494	0	NA	NA			0	0.24	0.45	0.13		0	0.15	0.09	0.1		0	0.0709	44504	0.124		3.52	0.00658	33269	0.0153971
Csa04g033600	0.759125	0.617813	1.13389	0.644449	0.390919	0.606358	0.522026	0.880151	0.817956	0.813446	0.851832	0.462297	0.556616	0.7541	0.492234	| Cysteine proteinases superfamily protein | Chr3:17957326-17959062 REVERSE LENGTH=298 | 201606	AT3G48480			0.84	0.54	0.84	0.57		0.22	0.1	0.03	0.11		1.55	0.0966	47481	0.158		1.48	0.00658	33270	0.0153966
Csa01g003140	1.85152	1.09175	2.87016	1.30601	1.70282	1.41672	1.44282	3.23717	2.63364	2.28336	1.83329	1.26581	1.37263	0.961478	1.3329	| ARM repeat superfamily protein | Chr3:815709-818568 FORWARD LENGTH=408 | 201606	AT3G03440			1.94	1.47	2.5	1.23		0.73	0.15	0.51	0.16		1.32	0.336	61079	0.428		2.02	0.00658	33271	0.0153962
Csa09g095690	5.79527	5.99194	5.30626	9.38159	9.29592	9.62806	9.2297	5.96713	7.056	6.72163	7.41958	9.22392	7.84126	10.2086	10.0714	| LisH and RanBPM domains containing protein | Chr1:22542928-22544355 FORWARD LENGTH=243 | 201606	AT1G61150			5.7	9.38	6.79	9.34		0.29	0.15	0.54	0.94		0.61	8.5e-06	1922	0.000344		0.73	0.00659	33272	0.0154191
Csa18g028410	13.6272	16.7656	13.6156	27.3235	26.5295	24.6227	24.4482	11.1361	9.95929	10.9744	12.975	25.7675	24.3506	40.7591	22.7257	| RPM1-interacting protein 4 (RIN4) family protein | Chr5:22603617-22604850 FORWARD LENGTH=79 | 201606	AT5G55850			14.67	25.73	11.26	28.4		1.48	1.23	1.09	7.22		0.57	0.000267	9751	0.00213		0.4	0.00659	33273	0.0154187
Csa19g001240	16.3027	14.7429	14.8469	21.9626	24.4954	23.7783	25.63	16.4171	16.2153	17.3821	17.0428	21.4308	29.2845	31.479	23.5498	| alpha/beta-Hydrolases superfamily protein | Chr3:256753-258379 FORWARD LENGTH=361 | 201606	AT3G01690			15.3	23.97	16.76	26.44		0.71	1.33	0.47	4.09		0.64	0.000342	10716	0.00249		0.63	0.00659	33274	0.0154182
Csa03g019560	13.5717	14.4297	14.4748	17.2062	16.3722	16.9327	16.045	13.5454	15.1457	13.5574	12.6108	15.5915	16.4175	18.2115	17.9859	| mediator of RNA polymerase II transcription subunit 15a-like protein | Chr1:5430446-5436213 REVERSE LENGTH=1357 | 201606	AT1G15780			14.16	16.64	13.71	17.05		0.42	0.46	0.91	1.09		0.85	0.00154	17756	0.00674		0.8	0.00659	33275	0.0154177
Csa01g031960	11.1277	13.5242	7.57404	23.2686	21.9246	21.1375	17.3356	7.57825	8.87168	8.71244	9.30842	20.0659	16.6498	28.5568	16.1884	| Big1 | Chr2:7693856-7694554 FORWARD LENGTH=152 | 201606	AT2G17710			10.74	20.92	8.62	20.37		2.44	2.2	0.64	4.96		0.51	0.00458	23996	0.0148		0.42	0.00659	33276	0.0154173
Csa01g031970	11.1277	13.5242	7.57404	23.2686	21.9246	21.1375	17.3356	7.57825	8.87168	8.71244	9.30842	20.0659	16.6498	28.5568	16.1884	| methionine-S-oxide reductase | Chr2:7692506-7692889 FORWARD LENGTH=127 | 201606	AT2G17705			10.74	20.92	8.62	20.37		2.44	2.2	0.64	4.96		0.51	0.00458	23997	0.0148		0.42	0.00659	33277	0.0154168
Csa17g083110	0.222183	0.194653	0.177171	0.0741402	0.132515	0.124672	0.0797539	0.298356	0.197748	0.214065	0.16049	0.0880565	0.0864646	0.117828	0.0884916	| 2-oxoglutarate (2OG) and Fe(II)-dependent oxygenase superfamily protein | Chr1:18279600-18280873 FORWARD LENGTH=348 | 201606	AT1G49390			0.2	0.1	0.22	0.1		0.02	0.03	0.05	0.01		1.93	0.00607	25850	0.0183		2.29	0.00659	33278	0.0154163
Csa09g048190	13.7846	12.0939	13.8813	11.0184	10.9126	9.8604	10.774	11.0616	12.1525	10.9316	11.6602	9.38352	10.1812	9.67134	10.4752	| Calcineurin-like metallo-phosphoesterase superfamily protein | Chr3:17637256-17639017 REVERSE LENGTH=190 | 201606	AT3G47810			13.25	10.64	11.45	9.93		0.82	0.46	0.49	0.43		1.25	0.00629	26094	0.0188		1.15	0.00659	33279	0.0154159
Csa08g055060	8.81326	6.47434	8.22071	10.0888	11.2903	10.8918	11.0205	8.36889	8.31439	7.66352	10.0738	10.1265	11.3161	11.5047	11.8911	| mitochondrial HSO70 2 | Chr5:2975721-2978508 FORWARD LENGTH=682 | 201606	AT5G09590			7.84	10.82	8.61	11.21		0.99	0.45	0.89	0.66		0.72	0.00634	26137	0.0189		0.77	0.00659	33280	0.0154154
Csa14g046840	5.17501	5.36566	5.09365	4.08341	3.7833	4.57319	4.44447	5.26599	6.77735	6.62174	5.74678	4.72753	4.34485	3.6621	4.63475	| O-fucosyltransferase family protein | Chr1:13071486-13074675 FORWARD LENGTH=568 | 201606	AT1G35510			5.21	4.22	6.1	4.34		0.11	0.31	0.62	0.42		1.23	0.00667	26502	0.0196		1.41	0.00659	33281	0.0154149
Csa17g095820	1.89781	1.32026	1.56796	2.62342	3.33275	3.51348	4.25596	1.77522	1.73479	1.78387	1.41355	3.25809	5.26894	3.00226	3.60603	| Pyridoxal-5'-phosphate-dependent enzyme family protein | Chr1:20899292-20901140 REVERSE LENGTH=421 | 201606	AT1G55880			1.6	3.43	1.68	3.78		0.24	0.58	0.15	0.88		0.46	0.00726	27062	0.0209		0.44	0.00659	33282	0.0154145
Csa02g059480	0.185152	0.194653	0.168312	0.382107	0.556563	0.549689	0.348017	0.171555	0.152805	0.171252	0.154317	0.594382	0.686313	0.273361	0.542011	| CLP protease P4 | Chr5:18396351-18397586 FORWARD LENGTH=292 | 201606	AT5G45390			0.18	0.46	0.16	0.52		0.01	0.09	0.01	0.15		0.4	0.00813	27832	0.0227		0.31	0.00659	33283	0.015414
Csa20g057560	5.79527	4.73092	5.46571	7.06043	7.24194	6.78328	6.26431	5.28091	4.9347	4.9449	3.49374	6.18597	6.33353	6.73035	7.53284	| SUMO-activating enzyme 2 | Chr2:9198752-9202136 FORWARD LENGTH=700 | 201606	AT2G21470			5.33	6.84	4.66	6.7		0.44	0.37	0.69	0.52		0.78	0.00905	28548	0.0247		0.7	0.00659	33284	0.0154136
MSTRG.58092	0.462881	0.550107	0.513795	0.729996	0.967359	0.714029	0.797539	0.537041	0.755036	0.620788	0.530852	1.34837	0.799798	1.19242	1.18357	NA	NA			0.51	0.8	0.61	1.13		0.04	0.1	0.09	0.2		0.63	0.00947	28860	0.0255		0.54	0.00659	33285	0.0154131
Csa16g030680	10.35	11.0529	12.0387	13.619	12.3106	13.4306	12.6809	9.55486	11.5862	9.98255	12.0368	13.7588	14.4666	14.2525	12.6045	| appr-1-p processing enzyme family protein | Chr1:26066298-26069644 FORWARD LENGTH=562 | 201606	AT1G69340			11.15	13.01	10.79	13.77		0.69	0.54	1.04	0.72		0.86	0.0194	33986	0.0444		0.78	0.00659	33286	0.0154126
Csa16g030690	10.35	11.0529	12.0387	13.619	12.3106	13.4306	12.6809	9.55486	11.5862	9.98255	12.0368	13.7588	14.4666	14.2525	12.6045	| Tetratricopeptide repeat (TPR)-like superfamily protein | Chr1:26069882-26072245 FORWARD LENGTH=787 | 201606	AT1G69350			11.15	13.01	10.79	13.77		0.69	0.54	1.04	0.72		0.86	0.0194	33987	0.0444		0.78	0.00659	33287	0.0154122
Csa07g031910	2.0089	1.52337	2.10833	1.72804	1.69619	1.58106	1.51532	2.81201	2.1932	2.15492	2.58636	1.72811	1.85358	1.31968	1.66475	| CDK-activating kinase 4 | Chr1:24894775-24897015 FORWARD LENGTH=348 | 201606	AT1G66750			1.88	1.63	2.44	1.64		0.26	0.09	0.27	0.2		1.15	0.184	53576	0.267		1.48	0.00659	33288	0.0154117
Csa06g020220	7.85972	7.18525	9.77096	9.25612	9.25617	7.4123	9.42546	3.22971	3.30778	3.78895	4.0678	6.32906	7.87909	10.9345	6.64793	| UDP-XYL synthase 5 | Chr3:17089268-17091611 REVERSE LENGTH=341 | 201606	AT3G46440			8.27	8.84	3.6	7.95		1.1	0.83	0.35	1.82		0.94	0.539	67569	0.621		0.45	0.00659	33289	0.0154112
Csa08g017500	27.921	38.4483	29.1003	31.5267	31.8235	32.052	33.4894	31.3945	31.1542	30.0618	29.5363	32.7956	38.4173	35.5134	38.3058	| Peptidoglycan-binding LysM domain-containing protein | Chr5:7781475-7783333 FORWARD LENGTH=397 | 201606	AT5G23130			31.82	32.22	30.54	36.26		4.71	0.75	0.77	2.31		0.99	0.893	75048	0.927		0.84	0.00659	33290	0.0154108
Csa08g017510	27.921	38.4483	29.1003	31.5267	31.8235	32.052	33.4894	31.3945	31.1542	30.0618	29.5363	32.7956	38.4173	35.5134	38.3058	| nuclear-encoded CLP protease P7 | Chr5:7783811-7784826 FORWARD LENGTH=241 | 201606	AT5G23140			31.82	32.22	30.54	36.26		4.71	0.75	0.77	2.31		0.99	0.893	75049	0.927		0.84	0.00659	33291	0.0154103
Csa08g017520	27.921	38.4483	29.1003	31.5267	31.8235	32.052	33.4894	31.3945	31.1542	30.0618	29.5363	32.7956	38.4173	35.5134	38.3058	| Tudor/PWWP/MBT domain-containing protein | Chr5:7786173-7791648 FORWARD LENGTH=1339 | 201606	AT5G23150			31.82	32.22	30.54	36.26		4.71	0.75	0.77	2.31		0.99	0.893	75050	0.927		0.84	0.00659	33292	0.0154099
Csa03g021700	20.5704	20.227	22.0312	21.552	18.678	20.6615	22.8241	25.5617	23.523	26.5797	28.0425	19.455	19.1357	22.7833	21.4647	| basic transcription factor 3 | Chr1:6152572-6153425 REVERSE LENGTH=165 | 201606	AT1G17880			20.94	20.93	25.93	20.71		0.78	1.51	1.64	1.49		1	0.991	76988	1		1.25	0.00659	33293	0.0154094
Csa17g014890	1.06463	0.905561	0.77955	3.09678	3.59115	3.36614	2.94364	0.440076	0.575266	0.442401	0.722205	1.97026	2.08596	3.86948	1.94681	| Seven transmembrane MLO family protein | Chr1:3671935-3675909 REVERSE LENGTH=573 | 201606	AT1G11000			0.92	3.25	0.54	2.47		0.12	0.25	0.12	0.81		0.28	5.33e-05	4879	0.00085		0.22	0.0066	33294	0.0154323
Csa05g033610	29.2078	32.3294	30.3227	40.2239	40.5893	42.9891	38.9127	26.5537	28.197	26.5012	27.5364	39.5209	47.7825	33.3548	49.4225	| vacuolar ATP synthase subunit A | Chr1:29660463-29664575 FORWARD LENGTH=623 | 201606	AT1G78900			30.62	40.68	27.2	42.52		1.29	1.47	0.71	6.49		0.75	0.000504	12353	0.00317		0.64	0.0066	33295	0.0154318
Csa05g033620	29.2078	32.3294	30.3227	40.2239	40.5893	42.9891	38.9127	26.5537	28.197	26.5012	27.5364	39.5209	47.7825	33.3548	49.4225	NA	NA			30.62	40.68	27.2	42.52		1.29	1.47	0.71	6.49		0.75	0.000504	12354	0.00317		0.64	0.0066	33296	0.0154314
Csa05g033630	29.2078	32.3294	30.3227	40.2239	40.5893	42.9891	38.9127	26.5537	28.197	26.5012	27.5364	39.5209	47.7825	33.3548	49.4225	| autoinhibited Ca2+ -ATPase%2C isoform 8 | Chr5:23109729-23116857 REVERSE LENGTH=1074 | 201606	AT5G57110			30.62	40.68	27.2	42.52		1.29	1.47	0.71	6.49		0.75	0.000504	12355	0.00317		0.64	0.0066	33297	0.0154309
Csa20g006880	2.51807	2.17504	2.35637	1.35163	1.62331	1.5584	1.68208	2.17054	1.8786	2.55451	2.99993	1.36488	1.23752	1.5789	1.28313	| alfin-like 1 | Chr5:1677331-1678942 REVERSE LENGTH=241 | 201606	AT5G05610			2.35	1.55	2.4	1.37		0.14	0.12	0.42	0.13		1.51	0.00112	16063	0.00544		1.76	0.0066	33298	0.0154305
Csa10g016220	5.55457	6.30508	5.75804	4.19748	4.45913	4.48818	4.69823	3.90847	4.77291	4.49536	4.45668	4.99721	5.37161	5.35883	5.73536	| D6 protein kinase like 1 | Chr4:13425568-13427188 FORWARD LENGTH=506 | 201606	AT4G26610			5.87	4.46	4.41	5.37		0.32	0.18	0.31	0.26		1.32	0.00146	17451	0.00652		0.82	0.0066	33299	0.01543
Csa16g037920	2.06445	2.40355	2.31208	1.54554	1.5173	1.82474	1.41382	2.70758	2.76847	2.54737	2.45673	2.1739	1.88601	1.26312	1.84173	| obscurin-like protein | Chr1:27817140-27819963 FORWARD LENGTH=803 | 201606	AT1G73970			2.26	1.58	2.62	1.79		0.14	0.15	0.12	0.33		1.43	0.00375	22738	0.0128		1.46	0.0066	33300	0.0154295
Csa14g027570	4.9806	5.2641	5.6606	3.37053	2.39189	3.99516	2.98715	5.03476	4.87178	4.06723	6.00603	3.02144	2.70202	3.80821	2.63815	| UDP-glucosyl transferase 85A2 | Chr1:7895068-7897527 REVERSE LENGTH=481 | 201606	AT1G22360			5.3	3.19	4.99	3.04		0.28	0.58	0.69	0.47		1.66	0.00444	23805	0.0145		1.64	0.0066	33301	0.0154291
Csa04g012290	2.90689	2.00578	3.07391	1.56835	1.30527	1.41106	1.64583	2.71504	2.54375	1.97653	2.48142	1.22178	1.82116	1.74857	1.22229	| Protein kinase superfamily protein | Chr3:9810669-9812356 FORWARD LENGTH=380 | 201606	AT3G26700			2.66	1.48	2.43	1.5		0.47	0.13	0.27	0.28		1.8	0.00993	29191	0.0265		1.62	0.0066	33302	0.0154286
Csa03g019240	1.45345	1.84498	2.16148	2.60061	2.48465	2.80511	2.24761	1.80506	1.42019	1.18449	1.75304	2.21242	2.71823	2.50738	2.07402	| aspartate-glutamate racemase family | Chr1:5299577-5300681 FORWARD LENGTH=330 | 201606	AT1G15410			1.82	2.53	1.54	2.38		0.29	0.2	0.25	0.25		0.72	0.0227	35156	0.0502		0.65	0.0066	33303	0.0154281
Csa14g034090	14.2938	12.9233	14.7052	12.6209	13.066	12.5295	12.5359	13.702	14.1839	14.4708	14.333	12.0858	11.0188	13.3759	11.5592	| glutamine-tRNA ligase%2C putative / glutaminyl-tRNA synthetase%2C putative / GlnRS | Chr1:8889280-8894205 REVERSE LENGTH=795 | 201606	AT1G25350			13.97	12.69	14.17	12.01		0.76	0.22	0.29	0.87		1.1	0.0425	39934	0.0828		1.18	0.0066	33304	0.0154277
Csa16g052160	9.44278	8.29393	9.17743	4.65372	4.41275	4.18784	4.79248	5.58672	5.44705	5.75121	5.93813	4.47437	4.30161	3.72337	5.1491	| Potassium transporter family protein | Chr1:22188330-22191395 REVERSE LENGTH=827 | 201606	AT1G60160			8.97	4.51	5.68	4.41		0.49	0.23	0.18	0.51		1.99	4.01e-05	4270	0.000732		1.29	0.00661	33305	0.0154506
Csa03g008610	35.4845	37.4665	40.9707	53.8771	53.3969	56.3573	56.2193	37.7868	39.3158	37.0118	38.1966	54.1493	62.2707	44.3788	63.3047	| zinc finger protein-like protein | Chr3:23237487-23239155 REVERSE LENGTH=472 | 201606	AT3G62850			37.97	54.96	38.08	56.03		2.27	1.34	0.83	7.6		0.69	0.000137	7396	0.00145		0.68	0.00661	33306	0.0154501
Csa07g010370	2.82358	2.14119	2.63984	32.3308	29.5376	22.9056	24.0494	2.00645	2.77746	2.28336	1.99995	12.8232	22.9347	25.8562	9.98849	| uclacyanin 1 | Chr2:13722420-13723464 FORWARD LENGTH=291 | 201606	AT2G32300			2.53	27.21	2.27	17.9		0.29	3.88	0.32	6.65		0.09	0.000243	9365	0.00202		0.13	0.00661	33307	0.0154497
Csa05g003770	1.84227	1.76034	1.89572	2.53217	2.9087	2.98646	3.01615	2.47636	2.39994	1.69825	2.22217	3.16453	3.00464	3.95431	3.1691	| AAA-type ATPase family protein | Chr2:18749973-18752636 REVERSE LENGTH=491 | 201606	AT2G45500			1.83	2.86	2.2	3.32		0.06	0.19	0.3	0.37		0.64	0.000651	13472	0.00376		0.66	0.00661	33308	0.0154492
Csa16g049850	2.86061	2.14119	3.19793	4.55677	5.13495	4.43718	4.61123	3.54298	4.09877	3.68191	4.29002	4.84311	4.89606	4.62829	4.48542	| zinc finger (C3HC4-type RING finger) family protein | Chr2:11082403-11085137 FORWARD LENGTH=479 | 201606	AT2G26000			2.73	4.69	3.9	4.71		0.44	0.27	0.3	0.17		0.58	0.00167	18209	0.00716		0.83	0.00661	33309	0.0154487
Csa13g009950	9.30391	8.97098	9.20401	7.23152	7.22206	8.46068	7.11985	12.2102	10.7053	9.73281	11.0676	8.55249	8.60863	7.32891	9.01508	| dentin sialophosphoprotein-like protein | Chr5:2544126-2547916 REVERSE LENGTH=1097 | 201606	AT5G07970			9.16	7.51	10.93	8.38		0.14	0.55	0.89	0.63		1.22	0.00785	27600	0.0222		1.3	0.00661	33310	0.0154483
Csa19g021590	0.0277729	0.0846319	0.0620097	0.0114062	0	0	0.0507525	0.111884	0.0719082	0.0642194	0.0493815	0.0220141	0.0270202	0.00942626	0	| hypothetical protein | Chr3:5013442-5015277 REVERSE LENGTH=611 | 201606	AT3G14900			0.06	0.02	0.07	0.01		0.02	0.02	0.02	0.01		3.74	0.0847	46176	0.143		5.09	0.00661	33311	0.0154478
Csa17g080780	1.26829	1.1256	1.77171	0.986635	1.15951	0.940705	1.50082	1.70063	1.24042	2.07643	2.03699	1.04017	0.880858	1.03689	0.807486	| NADH dehydrogenase ubiquinone 1 beta subcomplex subunit 10-B-like protein (Complex I subunit NDUFS6) | Chr1:18177696-18178269 REVERSE LENGTH=107 | 201606	AT1G49140			1.39	1.15	1.76	0.94		0.28	0.22	0.34	0.1		1.21	0.327	60783	0.419		1.87	0.00661	33312	0.0154473
Csa03g018070	3.74008	3.3345	4.01291	3.62146	4.1941	2.98646	3.37141	6.55638	5.6448	6.00095	5.09247	3.59931	2.62636	4.76969	2.62709	| UDP-galactose transporter 3 | Chr1:4911362-4913029 REVERSE LENGTH=331 | 201606	AT1G14360			3.7	3.54	5.82	3.41		0.28	0.44	0.53	0.88		1.04	0.674	70576	0.744		1.71	0.00661	33313	0.0154469
Csa03g036270	0.166637	0.177727	0.124019	0.0855464	0.145766	0.221009	0.20301	0.290897	0.287633	0.299691	0.296289	0.231148	0.199949	0.212091	0.116145	| DZC (Disease resistance/zinc finger/chromosome condensation-like region) domain containing protein | Chr1:11447321-11450053 FORWARD LENGTH=358 | 201606	AT1G31880			0.16	0.16	0.29	0.19		0.02	0.05	0	0.04		0.95	0.85	74186	0.892		1.55	0.00661	33314	0.0154464
Csa20g020580	9.19282	14.709	13.2612	25.567	30.0279	29.3829	27.5223	8.05562	10.3638	10.4178	13.5923	26.4665	20.3732	39.8919	25.7123	NA	NA			12.39	28.13	10.61	28.11		2.34	1.74	1.97	7.2		0.44	0.000344	10744	0.00249		0.38	0.00662	33315	0.0154693
Csa05g020570	1.28681	1.22716	1.57682	1.75655	2.19312	1.85874	1.92859	1.13375	1.60895	1.38429	1.76539	2.24544	1.8698	2.41312	2.33397	| Glycolipid transfer protein (GLTP) family protein | Chr2:14630425-14631779 FORWARD LENGTH=206 | 201606	AT2G34690			1.36	1.93	1.47	2.22		0.15	0.16	0.24	0.21		0.7	0.0103	29492	0.0272		0.66	0.00662	33316	0.0154689
Csa13g013920	0.370305	0.169264	0.115161	0	0	0	0	0.238685	0.269656	0.264013	0.0555542	0	0	0	0	| Integrase-type DNA-binding superfamily protein | Chr5:3564976-3566051 FORWARD LENGTH=189 | 201606	AT5G11190			0.22	0	0.21	0		0.11	0	0.09	0		#DIV/0!	0.0201	34251	0.0457		#DIV/0!	0.00662	33317	0.0154684
Csa09g086440	0.925762	0.897098	1.15161	1.42577	1.49079	1.09371	1.49357	0.723514	1.11458	0.777769	0.969113	1.46944	1.49692	1.51291	1.14486	| RING/FYVE/PHD zinc finger superfamily protein | Chr2:9394026-9396979 FORWARD LENGTH=363 | 201606	AT2G22120			0.99	1.38	0.9	1.41		0.11	0.17	0.16	0.15		0.72	0.0328	37899	0.0674		0.64	0.00662	33318	0.0154679
Csa14g060530	0.0277729	0.126948	0.0974438	0.182499	0.291533	0.198341	0.0870043	0.13426	0.0898853	0.0713549	0.111108	0.214638	0.162121	0.296927	0.237821	| Protein kinase superfamily protein | Chr1:19470251-19472362 REVERSE LENGTH=509 | 201606	AT1G52290			0.08	0.19	0.1	0.23		0.04	0.07	0.02	0.05		0.44	0.114	49069	0.181		0.45	0.00662	33319	0.0154675
Csa10g005020	5.63789	7.23603	5.57201	6.6441	6.32759	6.51693	6.74283	5.75082	4.12573	4.70229	4.96285	7.14909	6.54429	8.3281	6.44329	| oxidoreductase%2C 2OG-Fe(II) oxygenase family protein | Chr4:17078376-17080670 REVERSE LENGTH=520 | 201606	AT4G36090			6.15	6.56	4.89	7.12		0.77	0.16	0.58	0.75		0.94	0.421	63764	0.514		0.69	0.00662	33320	0.015467
Csa16g014850	0.509169	0.499328	0.30119	0.404919	0.536685	0.555356	0.471273	0.440076	0.359541	0.435265	0.518506	0.798012	0.761969	0.537297	0.76324	| ZIP metal ion transporter family | Chr2:12838730-12840112 REVERSE LENGTH=341 | 201606	AT2G30080			0.44	0.49	0.44	0.72		0.1	0.06	0.06	0.1		0.89	0.462	65620	0.548		0.61	0.00662	33321	0.0154665
Csa16g049310	3.45309	3.83383	3.55227	4.99021	4.1941	4.43151	4.73448	2.39431	2.22017	2.16919	2.70981	3.05996	4.34485	4.02501	3.31843	| Rad23 UV excision repair protein family | Chr1:29972406-29975132 REVERSE LENGTH=365 | 201606	AT1G79650			3.61	4.59	2.37	3.69		0.16	0.3	0.21	0.52		0.79	0.00774	27499	0.0219		0.64	0.00663	33322	0.0154894
Csa12g004220	1.54602	1.78573	1.15161	3.17092	2.33226	2.67478	2.27661	1.05171	1.16851	1.17022	1.15429	2.0308	2.34535	3.07767	1.75324	| PLC-like phosphodiesterases superfamily protein | Chr4:17420098-17422047 REVERSE LENGTH=408 | 201606	AT4G36945			1.49	2.61	1.14	2.3		0.26	0.36	0.05	0.49		0.57	0.0116	30352	0.0298		0.49	0.00663	33323	0.015489
Csa12g036930	1.66637	2.63205	0.912428	3.8667	3.5249	4.19917	3.01615	1.9244	2.37297	1.45564	1.89502	3.84147	3.22081	5.78301	4.18676	| cysteine-rich RLK (RECEPTOR-like protein kinase) 28 | Chr4:11399218-11401709 REVERSE LENGTH=671 | 201606	AT4G21400			1.74	3.65	1.91	4.26		0.7	0.44	0.32	0.95		0.48	0.0135	31391	0.0335		0.45	0.00663	33324	0.0154885
Csa03g033210	3.08279	2.79285	0.823843	0.935307	0.954107	0.833034	1.13831	0.216308	0.359541	0.313962	0.407398	1.53549	1.04298	0.645699	1.10614	| gibberellin 2-oxidase | Chr1:10537769-10539570 FORWARD LENGTH=341 | 201606	AT1G30040			2.23	0.97	0.32	1.08		1	0.11	0.07	0.32		2.31	0.0876	46505	0.147		0.3	0.00663	33325	0.015488
MSTRG.59030	0.111091	0.160801	0.345483	0.0969526	0.172269	0.294679	0.391519	0.693678	0.467404	0.956156	0.895041	0.121078	0.22697	0.400616	0.237821	NA	NA			0.21	0.24	0.75	0.25		0.1	0.11	0.19	0.1		0.86	0.748	72122	0.808		3.05	0.00663	33326	0.0154876
Csa16g032410	0.296244	0.524718	0.496078	0.370701	0.516808	0.419351	0.420521	0.34311	0.296621	0.228336	0.259253	0.412765	0.372879	0.419468	0.492234	| Calcium-dependent lipid-binding (CaLB domain) family protein | Chr1:26702757-26703650 FORWARD LENGTH=174 | 201606	AT1G70800			0.44	0.43	0.28	0.42		0.1	0.05	0.04	0.04		1.02	0.923	75656	0.949		0.66	0.00663	33327	0.0154871
Csa05g038230	10.1834	10.3082	9.91269	8.09839	8.11654	7.42364	8.28716	11.2331	12.4221	11.1028	10.796	8.59652	9.87858	7.1074	8.95977	| dsRNA-binding protein 2 | Chr2:12134098-12135915 REVERSE LENGTH=434 | 201606	AT2G28380			10.13	7.98	11.39	8.64		0.17	0.33	0.62	1		1.27	0.000322	10495	0.00239		1.32	0.00664	33328	0.01551
Csa17g070850	0.490654	0.685518	0.407492	1.18624	1.40466	1.03704	1.29056	0.268521	0.377518	0.299691	0.38888	1.45293	2.21025	3.72808	1.93575	| HSP40/DnaJ peptide-binding protein | Chr1:16795032-16796276 FORWARD LENGTH=357 | 201606	AT1G44160			0.53	1.23	0.33	2.33		0.12	0.14	0.05	0.85		0.43	0.00174	18405	0.00734		0.14	0.00664	33329	0.0155095
Csa08g061060	3.93449	3.86768	4.19008	5.26966	6.34746	4.90187	4.66198	2.2153	2.08534	3.00404	2.03082	4.87613	7.58727	4.058	5.61368	| UDP-Glycosyltransferase superfamily protein | Chr5:871550-872947 FORWARD LENGTH=465 | 201606	AT5G03490			4	5.3	2.33	5.53		0.14	0.64	0.39	1.31		0.75	0.034	38155	0.0693		0.42	0.00664	33330	0.0155091
Csa05g015370	58.036	55.3662	27.7981	75.7142	91.4883	63.8546	63.8394	32.1703	29.8239	32.281	31.0733	60.0711	64.6755	54.0737	95.0565	| cation exchanger 1 | Chr2:15989429-15993178 REVERSE LENGTH=463 | 201606	AT2G38170			47.07	73.72	31.34	68.47		13.67	11.34	0.99	15.8		0.64	0.0631	43377	0.113		0.46	0.00664	33331	0.0155086
Csa12g009730	0.759125	0.753224	0.611238	0.729996	1.04024	0.923704	1.13831	2.33464	1.59996	1.25585	1.8765	0.831033	0.832222	0.706969	0.923631	| Leucine-rich repeat (LRR) family protein | Chr4:16279795-16281894 REVERSE LENGTH=699 | 201606	AT4G33970			0.71	0.96	1.77	0.82		0.07	0.15	0.39	0.08		0.74	0.0747	44967	0.129		2.15	0.00664	33332	0.0155081
Csa20g049230	2.44401	2.83517	2.71071	2.80592	2.97496	3.68915	3.0959	1.9244	2.57072	2.23341	1.93823	4.06161	3.86389	2.73361	3.40139	| GA requiring 3 | Chr5:9036073-9038278 FORWARD LENGTH=509 | 201606	AT5G25900			2.66	3.14	2.17	3.52		0.16	0.33	0.26	0.51		0.85	0.11	48761	0.176		0.62	0.00664	33333	0.0155077
Csa07g011750	0.0833186	0.0507791	0	0	0.053006	0	0	0.104425	0.0988738	0.042813	0.0555542	0.0275177	0	0	0	| Cupredoxin superfamily protein | Chr2:11384782-11385402 FORWARD LENGTH=206 | 201606	AT2G26720			0.04	0.01	0.08	0.01		0.03	0.02	0.03	0.01		3.37	0.275	58227	0.367		10.96	0.00664	33334	0.0155072
Csa05g003700	31.8833	63.584	44.7621	35.5246	40.205	36.8292	37.5931	22.153	23.0915	24.1751	28.8944	43.3899	47.2313	30.2017	46.7899	| cytochrome P450%2C family 76%2C subfamily C%2C polypeptide 1 | Chr2:18776391-18778354 REVERSE LENGTH=512 | 201606	AT2G45560			46.74	37.54	24.58	41.9		13.02	1.71	2.59	6.92		1.25	0.29	59516	0.38		0.59	0.00664	33335	0.0155067
Csa02g072630	2.26812	1.5403	1.93116	3.47318	3.22011	3.39447	3.52367	3.63995	2.90329	3.36082	3.1419	4.12215	4.20974	4.12399	5.04955	| kinase with adenine nucleotide alpha hydrolases-like domain-containing protein | Chr5:25588254-25591229 FORWARD LENGTH=705 | 201606	AT5G63940			1.91	3.4	3.26	4.38		0.3	0.12	0.27	0.39		0.56	0.000579	12957	0.00348		0.75	0.00665	33336	0.0155296
Csa07g030800	0.685064	1.0579	0.504936	3.11959	2.41177	2.07975	1.9866	0.261062	0.566277	0.36391	0.64196	2.339	2.15081	4.31251	1.98	| cytochrome P450%2C family 81%2C subfamily D%2C polypeptide 3 | Chr4:17564953-17566706 REVERSE LENGTH=500 | 201606	AT4G37340			0.75	2.4	0.46	2.7		0.23	0.44	0.15	0.94		0.31	0.00427	23555	0.0141		0.17	0.00665	33337	0.0155292
Csa16g008420	6.01746	6.38971	5.51886	7.933	5.3536	6.09758	5.28551	4.76624	3.88304	3.94593	4.17891	5.03023	5.05277	5.79243	5.25419	| zinc finger nuclease 2 | Chr2:13965990-13968419 REVERSE LENGTH=457 | 201606	AT2G32930			5.98	6.17	4.19	5.28		0.36	1.07	0.35	0.31		0.97	0.81	73379	0.86		0.79	0.00665	33338	0.0155287
Csa05g041690	5.62864	6.77902	5.67832	3.63857	4.12784	3.78549	3.50192	4.9378	5.58188	5.77975	5.09247	3.81945	3.79363	2.47439	4.25866	| FAM210B-like protein%2C putative (DUF1279) | Chr2:11678586-11679765 REVERSE LENGTH=201 | 201606	AT2G27290			6.03	3.76	5.35	3.59		0.53	0.23	0.34	0.67		1.6	0.00135	17011	0.00618		1.49	0.00666	33339	0.0155516
Csa17g002270	1.32384	0.998656	0.921287	0.5532	0.496931	0.425017	0.290014	0.730973	1.42019	1.58408	1.49996	0.539346	0.297222	0.4666	0.591787	| actin depolymerizing factor 11 | Chr1:275528-276126 FORWARD LENGTH=140 | 201606	AT1G01750			1.08	0.44	1.31	0.47		0.17	0.1	0.34	0.11		2.45	0.00348	22321	0.0121		2.76	0.00666	33340	0.0155511
MSTRG.57184	0.814671	1.37104	1.4528	2.11014	2.04073	2.11942	2.03735	1.14121	1.25839	1.25585	1.20368	2.4986	1.96167	1.99365	1.55966	NA	NA			1.21	2.08	1.21	2		0.28	0.04	0.05	0.33		0.58	0.0038	22816	0.013		0.61	0.00666	33341	0.0155507
Csa18g002760	2.93467	4.77324	3.02076	6.31332	6.53299	5.27588	6.75733	2.78963	3.3707	3.01831	3.12956	5.99335	4.815	7.01313	4.36927	| calcineurin B-like protein 9 | Chr5:19129896-19131727 REVERSE LENGTH=213 | 201606	AT5G47100			3.58	6.22	3.08	5.55		0.85	0.57	0.21	1.03		0.57	0.00871	28297	0.024		0.55	0.00666	33342	0.0155502
Csa20g071210	19.7835	19.9477	17.6993	15.8033	15.6765	15.8446	17.4734	21.064	24.9791	21.3993	21.197	18.4644	16.7633	15.9916	18.727	| Homeodomain-like transcriptional regulator | Chr5:17783172-17789872 FORWARD LENGTH=1694 | 201606	AT5G44180			19.14	16.2	22.16	17.49		1.02	0.74	1.63	1.15		1.18	0.0135	31383	0.0334		1.27	0.00666	33343	0.0155497
Csa05g011510	11.3498	12.06	10.6479	12.2103	13.8279	12.4558	11.1075	10.8303	10.2919	10.4321	11.3269	13.181	12.6238	11.7404	14.0425	| plant/protein | Chr2:17153851-17155633 FORWARD LENGTH=404 | 201606	AT2G41150			11.35	12.4	10.72	12.9		0.58	0.97	0.4	0.84		0.92	0.218	55594	0.305		0.83	0.00666	33344	0.0155493
Csa05g011520	11.3498	12.06	10.6479	12.2103	13.8279	12.4558	11.1075	10.8303	10.2919	10.4321	11.3269	13.181	12.6238	11.7404	14.0425	| CDPK-related kinase 1 | Chr2:17150492-17153378 FORWARD LENGTH=576 | 201606	AT2G41140			11.35	12.4	10.72	12.9		0.58	0.97	0.4	0.84		0.92	0.218	55595	0.305		0.83	0.00666	33345	0.0155488
Csa09g071790	6.5544	12.9825	3.7383	10.6762	10.7205	12.8752	10.194	3.29684	2.93026	4.00301	3.60485	11.4473	9.34898	19.1117	10.2982	| cysteine-rich RLK (RECEPTOR-like protein kinase) 3 | Chr1:26588750-26591379 REVERSE LENGTH=646 | 201606	AT1G70530			7.76	11.12	3.46	12.55		3.87	1.04	0.39	3.86		0.7	0.22	55698	0.307		0.28	0.00666	33346	0.0155483
Csa11g031170	2.84209	2.07348	0.531512	1.42007	1.53717	2.14775	1.34132	0.454993	0.377518	0.435265	0.981458	2.1794	1.18889	2.17275	1.43246	| ethylene responsive element binding factor 1 | Chr4:9759405-9760211 FORWARD LENGTH=268 | 201606	AT4G17500			1.82	1.61	0.56	1.74		0.96	0.32	0.24	0.44		1.13	0.751	72177	0.81		0.32	0.00666	33347	0.0155479
Csa08g012260	6.91545	6.22891	7.03367	2.85155	2.69668	3.33214	3.1539	4.11732	4.55718	4.99485	4.89495	3.75891	3.18298	2.57808	3.63922	| thermosome subunit gamma | Chr5:6595748-6597724 FORWARD LENGTH=462 | 201606	AT5G19540			6.73	3.01	4.64	3.29		0.35	0.25	0.34	0.46		2.24	3.64e-05	4060	0.000697		1.41	0.00667	33348	0.0155707
Csa19g008220	0.74061	0.846319	0.814984	1.18624	1.30527	1.18438	1.39932	0.589254	0.85391	0.841988	0.938249	1.17225	1.48071	1.15472	1.17804	| syntaxin of plants 43 | Chr3:1685262-1687229 FORWARD LENGTH=330 | 201606	AT3G05710			0.8	1.27	0.81	1.25		0.04	0.09	0.13	0.14		0.63	0.000909	15033	0.00471		0.65	0.00667	33349	0.0155703
Csa13g052630	3.37903	4.64629	6.0238	8.94815	10.356	10.2231	10.2883	12.5832	16.2243	15.4198	13.7836	10.9355	10.0785	10.925	11.7307	| ATP binding cassette protein 1 | Chr4:2427998-2429785 REVERSE LENGTH=557 | 201606	AT4G04770			4.68	9.95	14.5	10.92		1.08	0.58	1.41	0.58		0.47	0.000916	15069	0.00473		1.33	0.00667	33350	0.0155698
Csa03g033950	8.58182	18.4582	9.81525	33.8022	31.9162	34.4434	29.4872	10.0173	6.87622	8.24149	8.5677	38.7008	30.9922	56.8262	23.5498	| FAD-binding Berberine family protein | Chr1:10892623-10894437 FORWARD LENGTH=527 | 201606	AT1G30700			12.29	32.41	8.43	37.52		4.39	1.93	1.12	12.37		0.38	0.000975	15346	0.00495		0.22	0.00667	33351	0.0155693
Csa09g081010	2.731	2.30199	2.68413	1.79647	1.47754	1.7284	1.60233	2.23767	2.86734	2.52596	2.20365	1.48045	1.95086	1.758	1.68687	| snRNP core protein SMD3 | Chr1:28625957-28627080 FORWARD LENGTH=128 | 201606	AT1G76300			2.57	1.65	2.46	1.72		0.19	0.12	0.27	0.17		1.56	0.00126	16637	0.00588		1.43	0.00667	33352	0.0155689
Csa20g057170	0.277729	0.389307	0.442926	0.136874	0.145766	0.16434	0.0652532	0.313274	0.395495	0.299691	0.327153	0.198127	0.124293	0.259222	0.188045	| P-loop containing nucleoside triphosphate hydrolases superfamily protein | Chr5:9985557-9987493 FORWARD LENGTH=459 | 201606	AT5G27950			0.37	0.13	0.33	0.19		0.07	0.04	0.04	0.05		2.89	0.00401	23173	0.0135		1.74	0.00667	33353	0.0155684
Csa11g053490	0.15738	0.0761687	0.0708682	0	0	0	0	0.216308	0.287633	0.178387	0.246908	0.0715459	0.151313	0.122541	0.121676	| O-methyltransferase family protein | Chr1:29130557-29132007 FORWARD LENGTH=381 | 201606	AT1G77520			0.1	0	0.23	0.12		0.04	0	0.04	0.03		#DIV/0!	0.00748	27269	0.0214		1.99	0.00667	33354	0.0155679
Csa15g014520	6.0082	4.96789	5.42142	4.23169	3.18036	3.68348	4.15445	4.05765	4.6201	5.93673	5.2221	3.09299	3.38293	3.52542	2.93681	| manganese superoxide dismutase 1 | Chr3:3418015-3419581 FORWARD LENGTH=231 | 201606	AT3G10920			5.47	3.81	4.96	3.23		0.43	0.42	0.7	0.23		1.43	0.00754	27326	0.0215		1.53	0.00667	33355	0.0155675
Csa10g032750	7.41536	7.93001	7.42345	8.76565	10.5482	9.50339	8.51917	7.34702	7.34363	7.86331	7.32699	10.3301	9.09499	8.71457	11.1776	| winged-helix DNA-binding transcription factor family protein | Chr4:8077519-8079247 REVERSE LENGTH=466 | 201606	AT4G13980			7.59	9.33	7.47	9.83		0.24	0.79	0.23	0.98		0.81	0.026	36173	0.0559		0.76	0.00667	33356	0.015567
Csa03g007060	0.925762	0.98173	1.06302	1.16343	0.954107	1.28639	1.26156	0.768268	1.1775	0.899072	0.907386	1.35937	1.4753	1.19713	1.43246	| Pentatricopeptide repeat (PPR-like) superfamily protein | Chr1:1698574-1700799 REVERSE LENGTH=741 | 201606	AT1G05670			0.99	1.17	0.94	1.37		0.06	0.13	0.15	0.11		0.85	0.124	49873	0.194		0.69	0.00667	33357	0.0155665
Csa19g025310	22.6071	14.6498	24.0598	17.9533	15.3784	15.5386	17.1326	18.3937	17.9321	17.2394	18.8391	13.9294	14.9962	16.6939	13.1465	| transducin family protein / WD-40 repeat family protein | Chr3:6183880-6186788 FORWARD LENGTH=609 | 201606	AT3G18060			20.44	16.5	18.1	14.69		4.14	1.08	0.59	1.33		1.24	0.184	53595	0.267		1.23	0.00667	33358	0.0155661
Csa19g025320	22.6071	14.6498	24.0598	17.9533	15.3784	15.5386	17.1326	18.3937	17.9321	17.2394	18.8391	13.9294	14.9962	16.6939	13.1465	| beta glucosidase 43 | Chr3:6187294-6189947 FORWARD LENGTH=495 | 201606	AT3G18070			20.44	16.5	18.1	14.69		4.14	1.08	0.59	1.33		1.24	0.184	53596	0.267		1.23	0.00667	33359	0.0155656
Csa04g016780	0.722095	0.567034	0.726399	0.633043	0.417422	1.12205	0.681533	0.440076	0.413472	0.413859	0.382707	0.753984	0.745757	1.16886	1.29972	| P-loop containing nucleoside triphosphate hydrolases superfamily protein | Chr3:10715736-10717238 FORWARD LENGTH=500 | 201606	AT3G28580			0.67	0.71	0.41	0.99		0.07	0.26	0.02	0.25		0.94	0.826	73706	0.873		0.42	0.00667	33360	0.0155651
Csa06g020870	0.981308	0.77015	0.939004	1.98468	1.88834	1.56406	2.02285	1.15613	1.26738	1.04892	1.03701	1.63455	2.85333	2.12091	2.08508	| FTSH protease 7 | Chr3:17332999-17336613 FORWARD LENGTH=802 | 201606	AT3G47060			0.9	1.86	1.13	2.17		0.09	0.18	0.09	0.44		0.48	0.000809	14477	0.00435		0.52	0.00668	33361	0.015588
Csa12g060170	1.35161	1.65032	1.67426	2.36108	2.98821	2.81078	2.77689	1.93186	1.77973	2.06216	2.16044	2.68572	3.12894	2.40841	2.56072	| zinc ion binding protein | Chr4:8070696-8074134 REVERSE LENGTH=778 | 201606	AT4G13970			1.56	2.73	1.98	2.7		0.15	0.23	0.14	0.27		0.57	0.00124	16594	0.00583		0.74	0.00668	33362	0.0155875
Csa03g025580	2.26812	1.93807	1.93116	1.1064	0.867973	1.36006	1.16731	1.64842	1.79771	1.94799	1.43206	1.02366	0.875454	0.853076	1.38821	| 8-oxoguanine-DNA glycosylase 1 | Chr1:7624439-7625869 FORWARD LENGTH=365 | 201606	AT1G21710			2.05	1.13	1.71	1.04		0.16	0.18	0.19	0.21		1.82	0.00176	18493	0.00743		1.65	0.00668	33363	0.0155871
Csa08g063420	0.203668	0.270822	0.177171	0.119765	0.106012	0.192675	0.137757	0.350569	0.30561	0.256878	0.234562	0.176113	0.194545	0.0989757	0.127207	| ENTH/VHS/GAT family protein | Chr5:291753-294127 FORWARD LENGTH=542 | 201606	AT5G01760			0.22	0.14	0.29	0.15		0.04	0.03	0.04	0.04		1.56	0.0607	42945	0.11		1.92	0.00668	33364	0.0155866
Csa11g071400	11.2388	14.726	6.81221	7.9273	8.77911	8.75536	8.73668	7.01137	6.6605	7.64925	6.30232	10.8254	10.3541	13.5691	9.03167	| 2-oxoglutarate (2OG) and Fe(II)-dependent oxygenase superfamily protein | Chr5:17457321-17458714 REVERSE LENGTH=362 | 201606	AT5G43450			10.93	8.55	6.91	10.95		3.24	0.36	0.5	1.65		1.28	0.273	58173	0.366		0.63	0.00668	33365	0.0155861
MSTRG.34589	0.0925762	0.160801	0.0797267	0.524684	0.6692	0.453352	0.565528	0.0372945	0	0	0	0.418268	0.572828	1.15943	0.558603	NA	NA			0.11	0.55	0.01	0.68		0.04	0.08	0.02	0.28		0.2	0.000586	13010	0.00351		0.01	0.00669	33366	0.015609
MSTRG.57643	0.842444	1.06636	0.868136	1.07218	1.46429	1.51873	1.34132	1.05916	1.27637	0.891937	0.987631	1.35387	1.43747	1.47521	1.67581	NA	NA			0.93	1.35	1.05	1.49		0.1	0.17	0.14	0.12		0.69	0.0236	35485	0.0518		0.71	0.00669	33367	0.0156085
Csa16g044150	10.2112	11.146	11.8527	10.3397	10.1308	10.0701	10.2375	13.1873	11.1817	13.2078	12.796	9.25144	9.64621	8.52134	11.1278	| S-adenosyl-L-methionine-dependent methyltransferases superfamily protein | Chr2:9504823-9508788 REVERSE LENGTH=808 | 201606	AT2G22400			11.07	10.19	12.59	9.64		0.67	0.1	0.83	0.95		1.09	0.0824	45906	0.14		1.31	0.00669	33368	0.0156081
Csa14g059800	0.573973	0.550107	0.850419	0.764214	0.874598	0.748031	1.0078	0.745891	0.620209	0.820582	0.895041	1.12822	1.17268	1.03689	0.962346	| Kelch repeat-containing F-box family protein | Chr1:19117646-19119291 REVERSE LENGTH=478 | 201606	AT1G51550			0.66	0.85	0.77	1.08		0.14	0.1	0.1	0.08		0.78	0.136	50768	0.209		0.72	0.00669	33369	0.0156076
Csa01g010280	0.907247	0.39777	0.832702	1.11781	1.00711	1.04838	0.754037	0.574336	0.782002	0.563704	0.456779	1.07869	0.907878	1.49406	1.17804	| Tetratricopeptide repeat (TPR)-like superfamily protein | Chr3:2915636-2916640 FORWARD LENGTH=334 | 201606	AT3G09490			0.71	0.98	0.59	1.16		0.22	0.14	0.12	0.21		0.73	0.159	52176	0.237		0.51	0.00669	33370	0.0156071
Csa07g004660	3.28646	3.39374	4.51785	8.86831	6.93053	7.87699	8.52642	6.39974	5.0965	5.70839	4.83322	7.49031	6.5605	7.71539	8.18547	| homeobox-leucine zipper protein 3 | Chr3:22320788-22322370 REVERSE LENGTH=315 | 201606	AT3G60390			3.73	8.05	5.51	7.49		0.56	0.74	0.6	0.59		0.46	0.000822	14549	0.0044		0.74	0.0067	33371	0.01563
Csa11g074340	5.05466	7.21064	7.30828	12.3985	14.0863	13.5609	16.161	6.66826	7.84699	8.56259	9.08003	14.777	17.455	20.1722	11.3767	| nitrile specifier protein 5 | Chr5:19541283-19542358 REVERSE LENGTH=326 | 201606	AT5G48180			6.52	14.05	8.04	15.95		1.04	1.36	0.9	3.26		0.46	0.00109	15877	0.00532		0.5	0.0067	33372	0.0156295
Csa04g033810	4.0641	4.63783	4.86333	6.03957	5.49937	5.83691	5.61902	3.49823	3.82911	4.54531	4.63569	5.58058	6.80909	5.48137	5.51413	| gamma carbonic anhydrase-like 2 | Chr3:18035107-18036773 FORWARD LENGTH=256 | 201606	AT3G48680			4.52	5.75	4.13	5.85		0.34	0.21	0.48	0.56		0.79	0.00402	23177	0.0135		0.71	0.0067	33373	0.0156291
Csa17g008910	0.749868	0.804003	0.947862	0.524684	0.424048	0.215342	0.217511	0.977117	0.790991	0.656465	0.746896	0.297191	0.491767	0.490165	0.143799	| hypothetical protein (DUF295) | Chr1:1639348-1640707 FORWARD LENGTH=367 | 201606	AT1G05540			0.83	0.35	0.79	0.36		0.08	0.13	0.12	0.15		2.41	0.00533	24973	0.0166		2.23	0.0067	33374	0.0156286
Csa07g023380	4.74916	4.32469	5.31512	6.18785	6.36072	7.51997	6.93134	6.39228	6.93914	6.25069	6.46898	7.37473	7.57646	6.94244	7.5605	| NIMA-related serine/threonine kinase 1 | Chr1:20358603-20362006 REVERSE LENGTH=612 | 201606	AT1G54510			4.8	6.75	6.51	7.36		0.41	0.52	0.26	0.26		0.71	0.00617	25971	0.0185		0.88	0.0067	33375	0.0156281
Csa14g001030	0.527685	0.516255	0.398634	0.610231	0.775212	0.697029	0.725035	0.223767	0.260667	0.278284	0.351844	0.82553	0.61606	0.457173	0.895977	| nitroreductase family protein | Chr1:352842-354845 REVERSE LENGTH=642 | 201606	AT1G02020			0.48	0.7	0.28	0.7		0.06	0.06	0.05	0.17		0.69	0.00908	28571	0.0247		0.4	0.0067	33376	0.0156276
Csa14g026010	0.342532	0.228506	0.442926	0.182499	0.0861347	0.056669	0.0652532	0.604172	0.422461	0.313962	0.432089	0.214638	0.0756565	0.221517	0.060838	| outer envelope pore-like protein | Chr1:7233814-7234941 FORWARD LENGTH=167 | 201606	AT1G20816			0.34	0.1	0.44	0.14		0.09	0.05	0.1	0.08		3.46	0.0118	30440	0.0301		3.1	0.0067	33377	0.0156272
Csa18g031790	0.268471	0.21158	0.256897	0.199608	0.152392	0.181341	0.101505	0.328192	0.36853	0.449536	0.438261	0.203631	0.28101	0.117828	0.0553072	| PHD finger transcription factor | Chr5:23686353-23691192 REVERSE LENGTH=1095 | 201606	AT5G58610			0.25	0.16	0.4	0.16		0.02	0.04	0.05	0.09		1.55	0.0309	37434	0.0642		2.41	0.0067	33378	0.0156267
Csa11g073660	0.314759	0.18619	0.248039	0.131171	0.152392	0.0340014	0.188509	0.253603	0.188759	0.249742	0.148145	0.0990636	0.124293	0.0989757	0.0829608	| Pentatricopeptide repeat (PPR) superfamily protein | Chr5:16977297-16978850 FORWARD LENGTH=517 | 201606	AT5G42450			0.25	0.13	0.21	0.1		0.05	0.06	0.04	0.01		1.97	0.0568	42331	0.104		2.07	0.0067	33379	0.0156262
Csa05g066080	5.81379	6.10196	7.68034	7.0034	8.13642	8.54002	7.77238	7.89152	8.44023	8.35566	8.18499	8.95425	8.8302	9.79388	9.30821	| 26S proteasome regulatory complex%2C non-ATPase subcomplex%2C Rpn2/Psmd1 subunit | Chr2:13880189-13885464 FORWARD LENGTH=1004 | 201606	AT2G32730			6.53	7.86	8.22	9.22		0.82	0.57	0.21	0.37		0.83	0.0848	46180	0.143		0.89	0.0067	33380	0.0156258
Csa09g048080	2.40698	2.03963	2.06404	1.92194	1.59018	2.10242	1.49357	1.98407	2.53477	2.4332	1.89502	1.36488	1.28076	1.60718	1.63709	| RINT-1 / TIP-1 family | Chr3:17583773-17586578 REVERSE LENGTH=795 | 201606	AT3G47700			2.17	1.78	2.21	1.47		0.17	0.25	0.28	0.15		1.22	0.1	47842	0.163		1.5	0.0067	33381	0.0156253
Csa10g020500	0.203668	0.0761687	0.177171	0.125468	0.119263	0.0396683	0.116006	0.179014	0.179771	0.14271	0.172835	0.0990636	0.118889	0.0235656	0.0663687	| myb domain protein 85 | Chr4:11922789-11924080 REVERSE LENGTH=266 | 201606	AT4G22680			0.15	0.1	0.17	0.08		0.05	0.04	0.02	0.04		1.52	0.252	57269	0.343		2.19	0.0067	33382	0.0156248
Csa10g010720	12.4052	50.3729	2.14376	9.4101	5.14158	4.9642	4.52422	2.4316	1.71681	1.69111	3.20363	7.40776	6.49025	12.0138	6.0672	| WRKY DNA-binding protein 18 | Chr4:15383296-15384812 FORWARD LENGTH=310 | 201606	AT4G31800			21.64	6.01	2.26	7.99		20.74	1.98	0.62	2.37		3.6	0.261	57676	0.353		0.28	0.0067	33383	0.0156244
MSTRG.59097	0.814671	0.643202	0.442926	0.46195	0.516808	0.663027	0.348017	0.895069	0.862899	0.64933	1.0617	0.445786	0.437727	0.607994	0.348436	NA	NA			0.63	0.5	0.87	0.46		0.15	0.11	0.15	0.09		1.27	0.303	59982	0.393		1.89	0.0067	33384	0.0156239
Csa09g078480	0.129607	0.118485	0.0797267	0.0570309	0.0662575	0.0680028	0.311765	0.186473	0.170782	0.313962	0.191353	0.0715459	0.0972727	0.0801232	0.0663687	| Bifunctional inhibitor/lipid-transfer protein/seed storage 2S albumin superfamily protein | Chr1:27787903-27788658 REVERSE LENGTH=193 | 201606	AT1G73890			0.11	0.13	0.22	0.08		0.02	0.11	0.06	0.01		0.87	0.834	73859	0.879		2.74	0.0067	33385	0.0156234
Csa01g001270	0.407335	0.533181	0.60238	3.22795	2.27263	2.60677	2.9654	0.141719	0.539312	0.406723	0.487643	2.68022	2.24808	4.74612	2.04637	| homeobox protein 20 | Chr3:73599-75295 FORWARD LENGTH=286 | 201606	AT3G01220			0.51	2.77	0.39	2.93		0.08	0.36	0.15	1.07		0.19	0.000288	10072	0.00222		0.13	0.00671	33386	0.0156463
Csa10g029460	8.8688	10.2828	9.93041	11.2978	11.7673	11.9515	12.3111	11.2033	12.6828	11.6737	11.7405	13.1039	13.8235	13.4654	14.8721	| LSD1-like 3 | Chr4:9218636-9224764 FORWARD LENGTH=1628 | 201606	AT4G16310			9.69	11.83	11.83	13.82		0.6	0.37	0.54	0.66		0.82	0.00439	23727	0.0144		0.86	0.00671	33387	0.0156458
Csa01g011670	31.7166	31.6269	36.0719	54.7839	56.9748	42.6717	54.3487	23.5627	27.8285	31.9456	27.2771	40.2363	36.2827	44.4542	34.6776	| alpha-L-arabinofuranosidase 1 | Chr3:3361031-3364630 REVERSE LENGTH=697 | 201606	AT3G10740			33.14	52.19	27.65	38.91		2.07	5.59	2.97	3.79		0.63	0.00509	24700	0.016		0.71	0.00671	33388	0.0156453
Csa07g052210	2.95318	5.08638	3.65857	5.31528	6.33421	6.51693	6.28606	3.71454	2.57072	3.7604	3.53078	4.95868	5.57697	5.95268	7.72642	| RNA-binding (RRM/RBD/RNP motifs) family protein | Chr2:9388571-9390450 REVERSE LENGTH=343 | 201606	AT2G22090			3.9	6.11	3.39	6.05		0.89	0.47	0.48	1.03		0.64	0.0155	32392	0.0373		0.56	0.00671	33389	0.0156449
Csa13g009980	2.08297	2.04809	1.61225	1.03796	1.43116	1.49606	1.20356	2.78217	2.23814	2.06929	2.80858	1.2493	1.32399	1.92296	1.00106	| hypothetical protein | Chr5:2569606-2571613 FORWARD LENGTH=566 | 201606	AT5G08010			1.91	1.29	2.47	1.37		0.21	0.18	0.33	0.34		1.48	0.0173	33167	0.0406		1.8	0.00671	33390	0.0156444
Csa12g014010	10.3871	12.6863	9.70009	9.2162	8.35507	8.82903	8.11315	10.2112	9.28515	10.5249	10.0491	8.55799	9.05717	8.17728	8.93212	| HSI2-like 1 | Chr4:15481231-15484897 FORWARD LENGTH=780 | 201606	AT4G32010			10.92	8.63	10.02	8.68		1.28	0.43	0.46	0.34		1.27	0.0364	38713	0.0732		1.15	0.00671	33391	0.0156439
Csa19g048850	7.44313	8.98791	6.84764	8.44058	8.22255	9.08404	8.50467	6.37737	6.24703	6.14366	6.19121	7.19862	8.64646	9.35085	7.66005	| Gls protein (DUF810) | Chr2:8637977-8641184 REVERSE LENGTH=952 | 201606	AT2G20010			7.76	8.56	6.24	8.21		0.9	0.32	0.09	0.84		0.91	0.222	55802	0.31		0.76	0.00671	33392	0.0156435
Csa18g023650	0.101834	0.177727	0.150595	0.410623	0.165644	1.20705	0.319016	0.522124	0.116851	0.192658	0.32098	1.90422	0.907878	2.74304	2.67134	| Copper transport protein family | Chr5:21372820-21374195 FORWARD LENGTH=370 | 201606	AT5G52700			0.14	0.53	0.29	2.06		0.03	0.4	0.15	0.74		0.27	0.225	55955	0.313		0.14	0.00671	33393	0.015643
Csa16588s010	0	0.135411	0	0	0	0	0.0217511	0.0372945	0.0269656	0.0642194	0.0740723	0	0	0.0141394	0	| Peroxidase superfamily protein | Chr3:18524313-18525610 REVERSE LENGTH=329 | 201606	AT3G49960			0.05	0.01	0.05	0		0.06	0.01	0.02	0.01		8.3	0.348	61471	0.44		14.33	0.00671	33394	0.0156425
Csa10g021570	1.45345	0.524718	0.3632	0.473357	0.424048	0.651693	0.456772	3.55044	1.95051	1.67684	1.67897	0.423772	0.313434	0.0518444	0.564134	| beta-glucosidase 47 | Chr4:11561229-11563871 FORWARD LENGTH=545 | 201606	AT4G21760			0.78	0.5	2.21	0.34		0.48	0.09	0.78	0.19		1.56	0.381	62574	0.474		6.55	0.00671	33395	0.0156421
Csa05g006660	17.1359	15.9785	16.1225	27.2608	24.3562	25.45	24.4627	23.7119	22.9477	19.3086	16.407	27.4791	35.9206	29.113	30.3028	| IQ-domain 14 | Chr2:18109302-18111587 FORWARD LENGTH=668 | 201606	AT2G43680			16.41	25.38	20.59	30.7		0.52	1.17	2.93	3.17		0.65	0.000134	7304	0.00143		0.67	0.00672	33396	0.0156649
Csa11g094400	1.93484	2.07348	2.06404	3.74693	3.14723	3.94416	3.91519	1.7976	1.86063	2.24768	2.11106	3.48924	3.45318	4.22768	2.57732	| Galactose oxidase/kelch repeat superfamily protein | Chr5:24348713-24349894 FORWARD LENGTH=393 | 201606	AT5G60570			2.02	3.69	2	3.44		0.06	0.32	0.18	0.58		0.55	0.000678	13636	0.00387		0.58	0.00672	33397	0.0156644
Csa03g019620	0.379563	1.68417	0.54037	20.7935	12.96	15.3913	21.6061	0.156637	0.278644	0.399588	0.209872	16.7417	34.575	15.3554	13.5337	NA	NA			0.87	17.69	0.26	20.05		0.58	3.63	0.09	8.46		0.05	0.0011	15961	0.00538		0.01	0.00672	33398	0.015664
Csa11g100450	11.6924	8.95406	11.082	7.35128	5.86379	6.21659	6.40931	10.5693	9.11437	9.40458	10.1849	5.66314	8.53297	4.48218	5.20441	| gamma carbonic anhydrase like 1 | Chr5:25424054-25425612 FORWARD LENGTH=252 | 201606	AT5G63510			10.58	6.46	9.82	5.97		1.17	0.55	0.58	1.54		1.64	0.00343	22239	0.012		1.64	0.00672	33399	0.0156635
Csa12g009360	0.101834	0.0846319	0.106302	0.724293	0.53006	0.589357	0.333516	0.0372945	0	0	0	0.952111	0.486363	0.810658	0.276536	| transmembrane protein%2C putative (DUF677) | Chr4:16422436-16423824 FORWARD LENGTH=374 | 201606	AT4G34320			0.1	0.54	0.01	0.63		0.01	0.14	0.02	0.27		0.18	0.00561	25333	0.0173		0.01	0.00672	33400	0.015663
Csa20g050310	0.19441	0.194653	0.0531512	0.0741402	0	0	0	0.208849	0.503358	0.256878	0.203699	0	0	0.0188525	0	| AslB%2C putative (DUF239) | Chr5:9057929-9059860 REVERSE LENGTH=432 | 201606	AT5G25950			0.15	0.02	0.29	0		0.07	0.03	0.12	0.01		7.95	0.0356	38545	0.0718		62.21	0.00672	33401	0.0156626
Csa08g005800	0.657291	1.59108	1.28449	5.22403	5.84391	5.22488	5.097	0.111884	0.332576	0.385317	0.246908	6.89042	6.24166	1.6873	7.26737	| hypothetical protein | Chr5:4465099-4465969 REVERSE LENGTH=124 | 201606	AT5G13825			1.18	5.35	0.27	5.52		0.39	0.29	0.1	2.24		0.22	3.7e-05	4098	0.000703		0.05	0.00673	33402	0.0156854
Csa04g050800	7.15614	6.93982	8.1587	4.29443	4.71091	4.32384	4.34296	6.33261	5.88749	6.23642	6.56157	5.02473	4.25298	2.9457	4.84491	| Tetratricopeptide repeat (TPR)-like superfamily protein | Chr2:15637177-15639450 REVERSE LENGTH=757 | 201606	AT2G37230			7.42	4.42	6.25	4.27		0.53	0.17	0.24	0.81		1.68	0.000289	10094	0.00223		1.47	0.00673	33403	0.0156849
Csa14g064700	5.86933	6.49973	4.73931	9.84354	8.58697	8.81203	7.88114	5.74336	4.53022	4.86641	5.39493	9.05331	9.13823	12.5275	7.51072	| exocyst subunit exo70 family protein D2 | Chr1:20189737-20191605 FORWARD LENGTH=622 | 201606	AT1G54090			5.7	8.78	5.13	9.56		0.73	0.7	0.47	1.83		0.65	0.00501	24609	0.0159		0.54	0.00673	33404	0.0156845
Csa08g034350	1.48122	1.43028	1.25791	4.22599	3.51165	5.70657	3.34966	1.83489	1.75276	1.64116	1.34565	5.54206	3.69096	2.88915	3.71112	| nodulin MtN21 /EamA-like transporter family protein | Chr4:5239088-5240861 FORWARD LENGTH=384 | 201606	AT4G08290			1.39	4.2	1.64	3.96		0.1	0.93	0.19	0.97		0.33	0.00703	26853	0.0204		0.42	0.00673	33405	0.015684
Csa13g009680	2.46253	2.36123	2.61327	2.52647	1.78895	1.61507	1.68933	2.93135	2.63364	2.26195	2.45673	1.70059	1.81035	2.14447	1.86385	| lipid transporter | Chr5:2410703-2414523 FORWARD LENGTH=611 | 201606	AT5G07630			2.48	1.9	2.57	1.88		0.1	0.36	0.25	0.16		1.3	0.0751	45009	0.13		1.37	0.00673	33406	0.0156835
Csa12g081770	0.240698	0.194653	0.310048	0.199608	0.185521	0.141672	0.224761	0.47737	0.359541	0.485214	0.351844	0.258666	0.237778	0.221517	0.0829608	| Pentatricopeptide repeat (PPR) superfamily protein | Chr5:15884236-15886368 REVERSE LENGTH=710 | 201606	AT5G39680			0.25	0.19	0.42	0.2		0.05	0.03	0.06	0.07		1.32	0.142	51164	0.217		2.09	0.00673	33407	0.0156831
Csa11g104630	1.11091	0.956341	0.797267	0.672965	0.854721	1.02571	0.848291	1.22326	1.0966	0.970427	1.11726	0.63841	0.940302	0.777666	0.69134	| Lateral root primordium (LRP) protein-like protein | Chr5:26504714-26506143 REVERSE LENGTH=331 | 201606	AT5G66350			0.95	0.85	1.1	0.76		0.13	0.12	0.09	0.11		1.12	0.402	63189	0.495		1.45	0.00673	33408	0.0156826
Csa13g010360	0.35179	0.457012	0.60238	0.416326	0.549937	0.323013	0.725035	0.61163	0.683128	0.834853	0.944422	0.313701	0.291818	0.494878	0.481173	| E2F-associated phosphoprotein | Chr5:2677153-2678603 FORWARD LENGTH=150 | 201606	AT5G08320			0.47	0.5	0.77	0.4		0.1	0.15	0.13	0.09		0.93	0.793	73038	0.845		1.94	0.00673	33409	0.0156821
Csa20g077270	0.00925762	0	0.0354341	0	0	0.0170007	0.0507525	0	0	0	0	0.0275177	0.0594444	0.0282788	0.0221229	| RNI-like superfamily protein | Chr5:18432636-18434951 REVERSE LENGTH=763 | 201606	AT5G45500			0.01	0.02	0	0.03		0.02	0.02	0	0.01		0.88	0.908	75372	0.937		0	0.00673	33410	0.0156816
Csa03g015980	61.9798	68.9158	62.6209	25.5613	30.7832	23.1663	29.6177	35.5268	37.7338	40.023	39.1966	24.122	29.7222	33.6753	29.4234	| Glycosyl hydrolases family 32 protein | Chr1:4153699-4157457 FORWARD LENGTH=664 | 201606	AT1G12240			64.51	27.28	38.12	29.24		3.13	3.07	1.71	3.4		2.36	4.27e-05	4412	0.000754		1.3	0.00674	33411	0.0157045
Csa03g015990	61.9798	68.9158	62.6209	25.5613	30.7832	23.1663	29.6177	35.5268	37.7338	40.023	39.1966	24.122	29.7222	33.6753	29.4234	| Polynucleotidyl transferase%2C ribonuclease H-like superfamily protein | Chr1:4157719-4158893 FORWARD LENGTH=254 | 201606	AT1G12244			64.51	27.28	38.12	29.24		3.13	3.07	1.71	3.4		2.36	4.27e-05	4413	0.000754		1.3	0.00674	33412	0.015704
Csa03g016000	61.9798	68.9158	62.6209	25.5613	30.7832	23.1663	29.6177	35.5268	37.7338	40.023	39.1966	24.122	29.7222	33.6753	29.4234	| Pentapeptide repeat-containing protein | Chr1:4159287-4161269 FORWARD LENGTH=280 | 201606	AT1G12250			64.51	27.28	38.12	29.24		3.13	3.07	1.71	3.4		2.36	4.27e-05	4414	0.000754		1.3	0.00674	33413	0.0157035
Csa06742s010	2.72174	2.76746	2.48039	1.31741	1.33177	1.30905	1.58058	3.50569	2.48083	3.17529	2.02464	1.50246	1.10783	0.76824	1.58732	| Tetratricopeptide repeat (TPR)-like superfamily protein | Chr1:408779-410433 FORWARD LENGTH=524 | 201606	AT1G02150			2.66	1.38	2.8	1.24		0.13	0.11	0.58	0.33		1.92	7.59e-05	5734	0.00103		2.25	0.00674	33414	0.0157031
Csa11g003370	0.851701	0.812466	0.690965	0.330779	0.284907	0.425017	0.41327	0.798103	0.701105	0.970427	0.999976	0.599885	0.480959	0.461887	0.23229	| ribosomal protein S5 domain protein | Chr4:17883757-17884702 REVERSE LENGTH=234 | 201606	AT4G38090			0.79	0.36	0.87	0.44		0.07	0.06	0.12	0.13		2.16	0.000694	13738	0.00393		1.95	0.00674	33415	0.0157026
Csa20g066980	12.1367	13.7696	13.3587	10.391	10.2235	9.93974	9.82423	15.1565	13.0064	12.2231	12.2034	10.9575	9.52732	9.49224	10.0659	| TBP-associated factor 4 | Chr5:17315608-17321144 REVERSE LENGTH=823 | 201606	AT5G43130			13.09	10.09	13.15	10.01		0.69	0.22	1.2	0.59		1.3	0.00102	15598	0.0051		1.31	0.00674	33416	0.0157021
Csa07g008220	6.05449	8.14159	7.30828	5.09856	5.32047	5.07187	4.81424	5.92237	6.72342	7.0356	6.11097	4.94217	3.56666	2.09263	4.35268	| Haloacid dehalogenase-like hydrolase (HAD) superfamily protein | Chr2:14098795-14100358 FORWARD LENGTH=245 | 201606	AT2G33255			7.17	5.08	6.45	3.74		0.86	0.18	0.45	1.07		1.41	0.0103	29456	0.0271		1.72	0.00674	33417	0.0157017
Csa12g041920	4.74916	5.00175	5.95293	6.59848	7.73225	7.3783	6.46732	5.99696	5.62682	5.76548	4.93198	7.49031	7.02525	9.43568	7.68217	| winged-helix DNA-binding transcription factor family protein | Chr4:10684126-10684614 REVERSE LENGTH=131 | 201606	AT4G19630			5.23	7.04	5.58	7.91		0.52	0.53	0.4	0.91		0.74	0.0124	30787	0.0313		0.71	0.00674	33418	0.0157012
Csa09g050560	0.379563	0.143874	0.248039	0.0684371	0.0463802	0.0680028	0.0652532	0.305815	0.341564	0.2212	0.209872	0.0220141	0.140505	0.0895494	0.138268	| hypothetical protein | Chr3:17961338-17961800 FORWARD LENGTH=120 | 201606	AT3G48490			0.26	0.06	0.27	0.1		0.1	0.01	0.06	0.05		4.15	0.0192	33938	0.0441		2.76	0.00674	33419	0.0157007
Csa20g010010	2.4903	1.64186	1.25791	3.37053	2.45815	3.19613	2.61738	1.01441	1.13255	0.79204	1.15429	4.37531	2.36156	5.11846	2.81514	| ethylene-responsive transcription factor | Chr5:2399726-2400349 FORWARD LENGTH=207 | 201606	AT5G07580			1.8	2.91	1.02	3.67		0.51	0.38	0.14	1.12		0.62	0.039	39289	0.0774		0.28	0.00674	33420	0.0157002
Csa09g092270	9.88714	15.9362	10.4708	14.9934	17.5516	17.1764	18.3434	12.2848	12.2783	12.9224	11.2528	17.072	18.6385	22.3214	15.3643	| bromodomain protein (DUF761) | Chr2:11120869-11121798 FORWARD LENGTH=309 | 201606	AT2G26110			12.1	17.02	12.18	18.35		2.72	1.24	0.6	2.57		0.71	0.0428	39977	0.0833		0.66	0.00674	33421	0.0156998
Csa17g035970	1.28681	0.702445	0.84156	0.712886	0.808341	1.21272	0.797539	0.641466	0.755036	0.827717	0.895041	0.957615	1.2105	1.06988	1.21676	| bZIP transcription factor%2C putative (DUF1664) | Chr1:8600613-8603630 FORWARD LENGTH=348 | 201606	AT1G24265			0.94	0.88	0.78	1.11		0.25	0.19	0.09	0.11		1.07	0.772	72627	0.827		0.7	0.00674	33422	0.0156993
Csa15g009310	0.842444	0.930951	0.894711	0.998041	0.775212	0.997374	0.746787	0.947281	1.4112	1.29866	1.23454	0.858551	0.772777	0.782379	0.84067	| fanconi anemia group D2 protein | Chr3:2416494-2417752 REVERSE LENGTH=68 | 201606	AT3G07568			0.89	0.88	1.22	0.81		0.04	0.12	0.17	0.04		1.01	0.91	75413	0.939		1.5	0.00674	33423	0.0156988
Csa19g029390	0.499912	0.490865	0.620097	4.00357	4.18085	5.50256	4.15445	0.75335	0.386507	0.520891	1.10491	4.02859	3.58288	1.74857	5.15463	| basic helix-loop-helix (bHLH) DNA-binding superfamily protein | Chr3:7507720-7508841 FORWARD LENGTH=373 | 201606	AT3G21330			0.54	4.46	0.69	3.63		0.06	0.61	0.27	1.23		0.12	0.000224	9073	0.00192		0.19	0.00675	33424	0.0157217
MSTRG.36352	5.99894	5.67034	6.00608	7.07754	7.43409	8.251	7.99714	7.38432	7.02903	5.79402	6.86404	8.17825	7.9007	8.54961	8.65558	NA	NA			5.89	7.69	6.77	8.32		0.16	0.46	0.59	0.3		0.77	0.00276	21046	0.0102		0.81	0.00675	33425	0.0157212
Csa10g003160	0.305502	0.42316	0.389775	0.958119	1.41791	1.16171	0.804789	0.387863	0.422461	0.356775	0.370362	1.26581	1.11323	2.12562	1.0619	| AGAMOUS-like 21 | Chr4:17835695-17838621 REVERSE LENGTH=228 | 201606	AT4G37940			0.37	1.09	0.38	1.39		0.05	0.23	0.02	0.43		0.34	0.00662	26453	0.0195		0.28	0.00675	33426	0.0157207
Csa19g005220	6.64697	5.32335	6.74134	7.57371	8.10991	8.20567	8.45391	6.57876	5.68075	6.24356	6.48133	8.2498	7.80883	9.60064	7.49966	| NADH:ubiquinone oxidoreductase%2C 17.2kDa subunit | Chr3:705564-707578 REVERSE LENGTH=159 | 201606	AT3G03100			6.24	8.09	6.25	8.29		0.65	0.32	0.35	0.8		0.77	0.00859	28214	0.0237		0.75	0.00675	33427	0.0157202
Csa01701s020	0.499912	0.524718	0.416351	0.302264	0.245153	0.16434	0.0507525	0.574336	0.377518	0.478078	0.537024	0.352226	0.0972727	0.230943	0.143799	| tRNA/rRNA methyltransferase (SpoU) family protein | Chr5:4995333-4997255 FORWARD LENGTH=350 | 201606	AT5G15390			0.48	0.19	0.49	0.21		0.05	0.09	0.07	0.1		2.52	0.00907	28561	0.0247		2.39	0.00675	33428	0.0157198
Csa11g012150	0.0648034	0.126948	0.132878	0.364998	0.337913	0.419351	0.21026	0.149178	0.0269656	0.0570839	0.0370362	0.181617	0.475555	0.45246	0.558603	| kinase with adenine nucleotide alpha hydrolases-like domain-containing protein | Chr4:15173071-15176109 REVERSE LENGTH=764 | 201606	AT4G31230			0.11	0.33	0.07	0.42		0.03	0.08	0.05	0.14		0.32	0.00981	29107	0.0262		0.16	0.00675	33429	0.0157193
Csa04g009590	0.592488	0.355454	0.496078	0.142577	0.284907	0.232343	0.137757	0.895069	0.5483	0.677872	0.666651	0.126581	0.140505	0.400616	0.403743	| Structural maintenance of chromosomes (SMC) family protein | Chr3:20235818-20243701 FORWARD LENGTH=1218 | 201606	AT3G54670			0.48	0.2	0.7	0.27		0.1	0.06	0.13	0.13		2.41	0.0109	29921	0.0285		2.6	0.00675	33430	0.0157188
Csa07g054500	0	0	0	0.262342	0.145766	0.0623359	0.181259	0.0298356	0	0	0	0.440283	0.626868	0.367624	0.160391	| DNA (cytosine-5-)-methyltransferase family protein | Chr4:5764781-5770496 FORWARD LENGTH=1512 | 201606	AT4G08990			0	0.16	0.01	0.4		0	0.07	0.01	0.17		0	0.021	34575	0.0473		0.02	0.00675	33431	0.0157184
Csa20g037850	2.31441	1.89575	2.12605	1.72804	1.78895	1.82474	1.38482	1.16359	0.701105	0.827717	0.54937	1.31534	1.58338	1.88525	1.39927	| enabled-like protein (DUF1635) | Chr5:7668229-7669315 REVERSE LENGTH=238 | 201606	AT5G22930			2.11	1.68	0.81	1.55		0.17	0.17	0.23	0.22		1.26	0.0404	39563	0.0794		0.52	0.00675	33432	0.0157179
Csa13g002450	1.97187	2.10733	1.78056	2.82873	2.19312	2.32343	3.10315	3.72945	3.11003	3.23951	2.35797	1.28783	1.56717	1.19713	2.28972	| hypothetical protein | Chr5:573247-573477 REVERSE LENGTH=76 | 201606	AT5G02550			1.95	2.61	3.11	1.59		0.13	0.37	0.49	0.43		0.75	0.0553	42092	0.102		1.96	0.00675	33433	0.0157174
Csa19g020530	0.0555457	0	0.0708682	0.0741402	0.0927604	0.113338	0.0797539	0.0223767	0.0449426	0.042813	0.0432089	0.0715459	0.118889	0.169673	0.132737	| ankyrin | Chr3:4604149-4605195 FORWARD LENGTH=207 | 201606	AT3G13950			0.04	0.09	0.04	0.12		0.03	0.02	0.01	0.04		0.47	0.0692	44294	0.122		0.31	0.00675	33434	0.015717
Csa17g069420	4.46217	3.92692	3.40167	3.25076	3.23999	3.41714	3.42217	3.63995	3.65833	3.71759	3.09869	2.75727	2.9452	2.06435	2.45564	| Sphingomyelin synthetase family protein | Chr1:16410673-16412612 REVERSE LENGTH=421 | 201606	AT1G43580			3.93	3.33	3.53	2.56		0.43	0.09	0.25	0.33		1.18	0.0722	44650	0.126		1.38	0.00675	33435	0.0157165
Csa12g061740	1.20349	0.820929	1.06302	0.861167	0.523434	0.884036	0.928045	2.45398	1.7258	1.59121	1.17898	0.803516	0.659293	0.424182	0.575195	| Pectin lyase-like superfamily protein | Chr4:7962550-7966012 FORWARD LENGTH=470 | 201606	AT4G13710			1.03	0.8	1.74	0.62		0.16	0.16	0.46	0.14		1.29	0.172	52923	0.253		2.82	0.00675	33436	0.015716
Csa11g024130	0	0.338528	0.0354341	0.125468	0.152392	0.119005	0.159508	0	0	0.0499485	0	0.148595	0.0648484	0.0848363	0.105084	| beta glucosidase 2 | Chr4:11707370-11709932 REVERSE LENGTH=507 | 201606	AT4G22100			0.12	0.14	0.01	0.1		0.15	0.02	0.02	0.03		0.9	0.88	74748	0.916		0.12	0.00675	33437	0.0157155
Csa06g037910	0.111091	0.152337	0.132878	0.0456247	0.0132515	0	0	0.0745891	0.125839	0.185523	0.123454	0.0220141	0.0216161	0.0141394	0.0553072	| RING/U-box superfamily protein | Chr2:14899715-14900479 REVERSE LENGTH=254 | 201606	AT2G35420			0.13	0.01	0.13	0.03		0.02	0.02	0.04	0.02		8.97	0.000776	14284	0.00423		4.5	0.00676	33438	0.0157384
Csa09g050820	0.0277729	0.0338528	0	0.285155	0.198772	0.16434	0.224761	0.0745891	0.0539312	0.0856259	0.0678996	0.297191	0.167525	0.367624	0.199106	| UDP-Glycosyltransferase superfamily protein | Chr3:17197760-17199197 REVERSE LENGTH=452 | 201606	AT3G46690			0.02	0.22	0.07	0.26		0.01	0.04	0.01	0.08		0.09	0.00149	17567	0.00659		0.27	0.00676	33439	0.0157379
Csa11g053740	1.81449	22.182	3.02962	32.0628	33.248	38.7786	50.0057	3.38634	5.42008	6.01522	7.20353	27.4571	35.9801	57.8159	24.114	| Methylenetetrahydrofolate reductase family protein | Chr5:15501340-15503899 FORWARD LENGTH=476 | 201606	AT5G38710			9.01	38.52	5.51	36.34		9.33	7.1	1.38	13.13		0.23	0.0101	29371	0.0269		0.15	0.00676	33440	0.0157374
Csa09g005280	5.61938	5.25564	4.37611	4.39138	3.8098	3.87616	3.25541	5.04968	5.58188	4.61666	5.03075	4.03409	3.59368	4.21354	4.31949	| mediator subunit 8 | Chr2:905978-908792 FORWARD LENGTH=524 | 201606	AT2G03070			5.08	3.83	5.07	4.04		0.52	0.4	0.34	0.28		1.33	0.0293	37056	0.0615		1.25	0.00676	33441	0.0157369
MSTRG.53316	0.444366	0.18619	0.460643	0.610231	0.636072	0.855702	0.493024	0.484829	0.557289	0.456672	0.432089	0.671431	0.745757	0.815371	0.591787	NA	NA			0.36	0.65	0.48	0.71		0.13	0.13	0.05	0.08		0.56	0.058	42541	0.106		0.68	0.00676	33442	0.0157365
MSTRG.58039	0.379563	0.262359	0.248039	0.5532	0.331287	0.459019	0.601779	0.238685	0.188759	0.278284	0.456779	0.484311	0.583636	0.607994	0.530949	NA	NA			0.3	0.49	0.29	0.55		0.06	0.1	0.1	0.05		0.61	0.0607	42946	0.11		0.53	0.00676	33443	0.015736
Csa16g007870	2.52733	2.75054	2.04632	2.5892	2.15337	1.86441	2.17511	1.51416	1.42918	1.61262	1.8086	2.54263	1.96707	2.56394	2.09614	| hypothetical protein | Chr2:14151714-14152698 FORWARD LENGTH=98 | 201606	AT2G33390			2.44	2.2	1.59	2.29		0.29	0.26	0.14	0.26		1.11	0.366	62101	0.459		0.69	0.00676	33444	0.0157355
Csa17g009390	0.111091	0.363917	0.283473	0.228124	0.145766	0.340014	0.174009	0.320733	0.332576	0.42813	0.290117	0.192624	0.22697	0.108402	0.204637	| basic leucine zipper/W2 domain protein | Chr1:1823347-1823670 FORWARD LENGTH=78 | 201606	AT1G06010			0.25	0.22	0.34	0.18		0.11	0.07	0.05	0.04		1.14	0.717	71439	0.781		1.87	0.00676	33445	0.0157351
Csa10g049240	5.12872	5.518	3.64971	36.1519	32.7577	31.678	35.157	2.96119	4.66505	4.19567	3.31474	17.3967	18.4386	35.9423	17.372	| C3H4 type zinc finger protein (DUF23) | Chr5:16298063-16299893 FORWARD LENGTH=583 | 201606	AT5G40720			4.77	33.94	3.78	22.29		0.8	1.8	0.68	7.9		0.14	3.46e-06	1176	0.000229		0.17	0.00677	33446	0.0157579
Csa05g018310	9.42426	7.65919	8.38017	6.18785	5.39336	5.07187	5.22751	9.34601	6.90319	6.92143	9.12941	5.41548	5.06358	5.43895	5.40352	| transmembrane protein | Chr2:15040735-15041976 FORWARD LENGTH=238 | 201606	AT2G35790			8.49	5.47	8.08	5.33		0.72	0.43	1.17	0.15		1.55	0.00213	19568	0.00849		1.51	0.00677	33447	0.0157574
Csa11g068090	13.8587	29.9766	14.6077	44.7807	36.8126	44.5248	46.279	13.5155	15.9546	15.2842	19.5921	35.9271	39.3036	59.1356	31.2928	| Pectinacetylesterase family protein | Chr5:18346862-18349488 FORWARD LENGTH=391 | 201606	AT5G45280			19.48	43.1	16.09	41.41		7.43	3.69	2.21	10.62		0.45	0.00552	25227	0.017		0.39	0.00677	33448	0.0157569
Csa16g003410	1.1572	2.35277	2.06404	3.04545	3.09422	3.49648	3.20466	1.96915	1.89658	2.78998	2.45056	3.03245	3.4856	3.17194	3.16357	| SKP1-like 21 | Chr3:22723052-22725577 REVERSE LENGTH=349 | 201606	AT3G61415			1.86	3.21	2.28	3.21		0.51	0.18	0.36	0.17		0.58	0.00873	28315	0.024		0.71	0.00677	33449	0.0157565
Csa07g014680	2.35144	2.64898	3.59656	4.35716	5.30722	4.08017	5.06075	3.74437	3.99091	3.83176	3.77769	4.47437	5.33919	4.41149	5.28737	| transmembrane protein (Protein of unknown function DUF2359%2C transmembrane) | Chr1:26688622-26691185 REVERSE LENGTH=610 | 201606	AT1G70770			2.87	4.7	3.84	4.88		0.53	0.5	0.09	0.44		0.61	0.0108	29835	0.0282		0.79	0.00677	33450	0.015756
Csa17g043070	0.5462	0.431623	0.425209	0.872573	1.00711	0.64036	0.841041	0.290897	0.251679	0.321097	0.438261	1.02366	0.64308	1.24427	0.724525	| nudix hydrolase homolog 25 | Chr1:10582700-10583821 FORWARD LENGTH=175 | 201606	AT1G30110			0.47	0.84	0.33	0.91		0.06	0.13	0.07	0.24		0.56	0.0114	30216	0.0293		0.36	0.00677	33451	0.0157555
Csa19g017290	8.10042	5.49261	12.9777	15.6892	15.7759	13.7762	15.262	21.5264	21.6624	20.5859	18.2094	17.6884	16.9525	17.1416	15.8455	| myb-like HTH transcriptional regulator family protein | Chr3:4172415-4174456 REVERSE LENGTH=449 | 201606	AT3G13040			8.86	15.13	20.5	16.91		3.1	0.8	1.38	0.67		0.59	0.0221	34965	0.0493		1.21	0.00677	33452	0.015755
Csa12g002940	4.34183	2.8521	2.1792	2.89717	1.92809	1.28072	1.0368	1.19343	3.43362	3.11821	2.91351	0.781502	0.572828	0.52787	0.60838	| arabinogalactan protein 3 | Chr4:18581085-18581504 REVERSE LENGTH=139 | 201606	AT4G40090			3.12	1.79	2.66	0.62		0.9	0.72	0.87	0.1		1.75	0.125	49909	0.194		4.28	0.00677	33453	0.0157546
Csa01g016610	2.83283	7.7946	3.46368	3.8724	4.479	4.48818	4.40097	3.20733	3.15497	3.30373	3.44436	4.69451	4.71232	6.2826	4.39692	| exocyst subunit exo70 family protein D3 | Chr3:4669508-4671379 REVERSE LENGTH=623 | 201606	AT3G14090			4.7	4.31	3.28	5.02		2.21	0.25	0.11	0.74		1.09	0.781	72793	0.835		0.65	0.00677	33454	0.0157541
Csa07g017520	1.23126	2.2766	1.72741	10.0488	11.118	9.98508	10.7668	1.32023	0.862899	1.16309	1.50614	13.313	11.0134	26.8036	12.7262	| ZCF37 | Chr1:21887860-21888495 FORWARD LENGTH=211 | 201606	AT1G59590			1.75	10.48	1.21	15.96		0.43	0.48	0.24	6.31		0.17	4.42e-06	1347	0.000255		0.08	0.00678	33455	0.0157769
Csa05g090010	1.05537	1.69264	1.58568	6.15934	6.01618	5.60456	5.90904	0.984576	0.862899	0.777769	1.23454	4.06161	8.45732	9.56765	4.42458	| pfkB-like carbohydrate kinase family protein | Chr3:21983103-21984440 FORWARD LENGTH=326 | 201606	AT3G59480			1.44	5.92	0.96	6.63		0.28	0.2	0.17	2.42		0.24	4.81e-06	1417	0.000264		0.15	0.00678	33456	0.0157764
Csa05g005710	0.851701	0.964804	0.921287	0.427732	0.397545	0.391016	0.485774	0.880151	0.790991	0.742091	1.08022	0.346723	0.189141	0.579715	0.514357	| zinc ion binding protein | Chr2:18402081-18403412 REVERSE LENGTH=386 | 201606	AT2G44580			0.91	0.43	0.87	0.41		0.05	0.04	0.13	0.15		2.14	4.89e-05	4696	0.00081		2.14	0.00678	33457	0.015776
Csa11g005220	0.138864	0.135411	0.106302	0	0.0198772	0	0	0.156637	0.278644	0.185523	0.0740723	0.0110071	0	0	0	| RAD-like 3 | Chr4:17254660-17254836 FORWARD LENGTH=58 | 201606	AT4G36570			0.13	0	0.17	0		0.01	0.01	0.07	0		25.53	8.14e-05	5926	0.00107		63.13	0.00678	33458	0.0157755
Csa12g083870	0.305502	0.507791	0.336624	1.4714	1.17276	1.15605	0.855542	0.387863	0.539312	0.492349	0.327153	1.02366	0.967323	1.62603	0.9181	| Plant invertase/pectin methylesterase inhibitor superfamily protein | Chr5:15460845-15461444 REVERSE LENGTH=199 | 201606	AT5G38610			0.38	1.16	0.44	1.13		0.09	0.22	0.08	0.29		0.33	0.0043	23606	0.0142		0.39	0.00678	33459	0.015775
Csa14g008670	0.249956	0.39777	0.274614	0.501872	0.675826	0.487353	0.696034	0.283438	0.134828	0.156981	0.419743	0.875062	0.940302	0.45246	1.00106	| UDP-glucosyl transferase 71C3 | Chr1:2227748-2229178 REVERSE LENGTH=476 | 201606	AT1G07260			0.31	0.59	0.25	0.82		0.06	0.1	0.11	0.22		0.52	0.0137	31466	0.0338		0.3	0.00678	33460	0.0157745
Csa20g030610	11.6091	11.1376	13.0486	14.9535	14.7025	13.5892	13.3697	8.7493	10.2289	9.58297	9.75286	12.4545	11.9699	10.8166	11.0504	| transmembrane protein%2C putative (Protein of unknown function%2C DUF538) | Chr5:6714533-6715837 REVERSE LENGTH=181 | 201606	AT5G19860			11.93	14.15	9.58	11.57		0.81	0.68	0.53	0.67		0.84	0.0212	34629	0.0476		0.83	0.00678	33461	0.0157741
Csa16g047590	0.953535	0.575497	0.797267	0.467654	0.318036	0.583691	0.485774	0.298356	0.557289	0.620788	0.444434	0.220141	0.189141	0.15082	0.193575	| Mannose-binding lectin superfamily protein | Chr2:11077718-11079642 REVERSE LENGTH=449 | 201606	AT2G25980			0.78	0.46	0.48	0.19		0.16	0.1	0.12	0.02		1.67	0.0392	39335	0.0777		2.55	0.00678	33462	0.0157736
Csa11g074360	6.12855	6.42356	7.10454	7.08324	7.18893	7.93366	8.1784	5.43008	5.21335	5.85824	5.95048	7.09956	7.64131	7.74367	6.23312	| acetoacetyl-CoA thiolase 2 | Chr5:19552570-19555122 REVERSE LENGTH=403 | 201606	AT5G48230			6.55	7.6	5.61	7.18		0.41	0.47	0.3	0.6		0.86	0.0483	41003	0.0917		0.78	0.00678	33463	0.0157731
Csa04g008140	2.29589	1.21024	0.77955	0.581715	0.735458	0.306013	0.246512	0.589254	0.943796	0.627923	0.882695	0.324708	0.183737	0.485452	0.287598	| Cysteine/Histidine-rich C1 domain family protein | Chr2:710722-712605 FORWARD LENGTH=627 | 201606	AT2G02610			1.43	0.47	0.76	0.32		0.64	0.2	0.15	0.11		3.06	0.062	43145	0.112		2.38	0.00678	33464	0.0157727
Csa09g052230	12.9977	10.2489	13.5801	14.2064	15.1465	15.0116	13.7612	9.71896	9.55481	8.95504	8.33931	12.7077	11.5592	15.6287	12.1455	| Autophagy-related protein 13 | Chr3:18377892-18380104 FORWARD LENGTH=603 | 201606	AT3G49590			12.28	14.53	9.14	13.01		1.45	0.57	0.54	1.57		0.84	0.0624	43208	0.112		0.7	0.00678	33465	0.0157722
Csa03g017870	0.648034	0.558571	0.823843	0.821245	1.08662	0.702695	0.732286	0.335651	0.188759	0.478078	0.358016	0.847544	1.4753	2.09263	1.25547	| Uncharacterized protein family (UPF0497) | Chr1:4840798-4841660 REVERSE LENGTH=209 | 201606	AT1G14160			0.68	0.84	0.34	1.42		0.11	0.15	0.1	0.45		0.81	0.25	57176	0.341		0.24	0.00678	33466	0.0157717
Csa12g008360	14.1919	20.921	15.3075	17.3032	18.7707	18.3608	18.4522	13.62	12.3952	12.2873	12.9194	21.7059	26.5014	16.1095	25.7842	| DNA-directed RNA polymerase subunit beta%2C putative (DUF630 and DUF632) | Chr4:16761334-16764324 REVERSE LENGTH=865 | 201606	AT4G35240			16.81	18.22	12.81	22.53		2.94	0.55	0.53	4.13		0.92	0.463	65658	0.549		0.57	0.00678	33467	0.0157712
Csa14g037970	1.74969	5.9327	1.32878	2.56639	2.33226	2.58977	2.61013	1.30531	1.15952	0.927614	0.944422	2.46558	2.95601	3.86948	1.91363	| Remorin family protein | Chr1:10680348-10682852 FORWARD LENGTH=509 | 201606	AT1G30320			3	2.52	1.08	2.8		2.08	0.11	0.16	0.72		1.19	0.713	71375	0.778		0.39	0.00678	33468	0.0157708
Csa14g063300	2.74026	2.48818	2.76386	4.48833	4.75729	5.19088	5.85829	3.12528	3.19093	3.60342	3.88262	5.12929	6.25247	4.61887	7.01296	| GTP-binding family protein | Chr1:19737493-19740201 FORWARD LENGTH=576 | 201606	AT1G52980			2.66	5.07	3.45	5.75		0.12	0.52	0.31	0.94		0.53	0.00114	16136	0.00552		0.6	0.00679	33469	0.0157936
Csa17g020100	15.0714	16.1055	15.6619	22.1793	20.0893	20.6558	18.9887	16.4916	16.9344	15.5911	15.7836	20.7373	27.2093	20.0119	24.4956	| SWAP (Suppressor-of-White-APricot)/surp domain-containing protein / ubiquitin family protein | Chr1:5028077-5030520 FORWARD LENGTH=785 | 201606	AT1G14650			15.61	20.48	16.2	23.11		0.42	1.15	0.54	2.91		0.76	0.00199	19178	0.00809		0.7	0.00679	33470	0.0157931
Csa11g088690	4.11964	3.63071	4.2078	5.77723	5.19458	5.7519	4.85774	4.43805	4.32348	3.90311	4.24681	4.84861	5.57697	5.4578	4.79514	| beta-1%2C2-xylosyltransferase | Chr5:22482386-22484417 FORWARD LENGTH=534 | 201606	AT5G55500			3.99	5.4	4.23	5.17		0.25	0.39	0.2	0.35		0.74	0.00571	25439	0.0175		0.82	0.00679	33471	0.0157926
Csa15g023150	0.231441	0.592423	0.274614	1.37445	1.04024	1.6774	0.870043	0.522124	0.278644	0.0998969	0.203699	1.82717	0.87005	1.08402	1.04531	NA	NA			0.37	1.24	0.28	1.21		0.16	0.31	0.16	0.37		0.3	0.0132	31230	0.0328		0.23	0.00679	33472	0.0157921
Csa15g015120	3.74008	3.41067	2.79929	4.48263	4.65127	3.88183	4.0747	3.07307	3.55047	3.33941	3.17276	4.03409	4.49616	3.66681	4.31949	| prenylated RAB acceptor 1.A3 | Chr3:3576173-3577765 FORWARD LENGTH=209 | 201606	AT3G11397			3.32	4.27	3.28	4.13		0.39	0.31	0.18	0.31		0.78	0.028	36729	0.0594		0.8	0.00679	33473	0.0157917
Csa15g016570	4.69362	5.21333	5.10251	4.65943	4.37962	4.29551	4.71998	5.09443	4.7819	4.48109	5.45049	3.28561	3.53424	4.04858	2.38374	| Protein phosphatase 2C family protein | Chr3:4009510-4010993 REVERSE LENGTH=385 | 201606	AT3G12620			5	4.51	4.95	3.31		0.22	0.18	0.36	0.6		1.11	0.0422	39867	0.0823		1.49	0.00679	33474	0.0157912
Csa07g033790	9.16505	6.22045	11.1175	12.3928	14.6164	11.8382	11.4773	5.37787	6.67848	6.02949	4.7468	13.192	11.8024	8.47892	16.2382	| Ubiquitin-like superfamily protein | Chr1:25556542-25558173 FORWARD LENGTH=215 | 201606	AT1G68185			8.83	12.58	5.71	12.43		2.01	1.22	0.72	2.79		0.7	0.0495	41180	0.0936		0.46	0.00679	33475	0.0157907
Csa07g033800	9.16505	6.22045	11.1175	12.3928	14.6164	11.8382	11.4773	5.37787	6.67848	6.02949	4.7468	13.192	11.8024	8.47892	16.2382	| B-box zinc finger family protein | Chr1:25559220-25561004 FORWARD LENGTH=385 | 201606	AT1G68190			8.83	12.58	5.71	12.43		2.01	1.22	0.72	2.79		0.7	0.0495	41181	0.0936		0.46	0.00679	33476	0.0157903
MSTRG.48702	0.166637	0.160801	0.194888	0.216717	0.331287	0.221009	0.391519	0.365486	0.296621	0.0927614	0.129627	0.462297	0.475555	0.61742	0.530949	NA	NA			0.17	0.29	0.22	0.52		0.01	0.07	0.11	0.06		0.6	0.0743	44921	0.129		0.42	0.00679	33477	0.0157898
Csa13g009660	0.490654	1.00712	0.504936	0.872573	0.775212	0.73103	0.942546	0.440076	0.422461	0.50662	0.327153	0.742977	0.605252	1.0039	0.813016	| F-box family protein | Chr5:2406068-2407330 FORWARD LENGTH=420 | 201606	AT5G07610			0.67	0.83	0.42	0.79		0.24	0.08	0.06	0.14		0.8	0.336	61071	0.428		0.54	0.00679	33478	0.0157893
Csa12g004540	0.101834	0.677055	0.0265756	0.410623	0.106012	0.651693	0.81929	0	0.0539312	0.0570839	0.0493815	0.203631	0.480959	0.438321	0.221229	| HTH-type transcriptional regulator | Chr4:17524546-17525052 FORWARD LENGTH=168 | 201606	AT4G37240			0.27	0.5	0.04	0.34		0.29	0.27	0.02	0.12		0.54	0.405	63304	0.498		0.12	0.00679	33479	0.0157888
Csa14g060320	0.833186	1.24409	1.38193	0.228124	0.026503	0.130339	0.174009	0.387863	0.871887	1.18449	1.37034	0.17061	0.0540404	0.0706969	0	| Mannose-binding lectin superfamily protein | Chr1:19365140-19366900 REVERSE LENGTH=315 | 201606	AT1G52070			1.15	0.14	0.95	0.07		0.23	0.07	0.37	0.06		8.25	0.00098	15372	0.00496		12.92	0.0068	33480	0.0158116
Csa14g025500	12.5256	13.6257	14.0319	17.3146	17.7968	16.213	17.4154	8.88356	9.82446	11.0243	9.87014	14.9311	16.812	11.8158	17.2669	| Thioredoxin superfamily protein | Chr1:7007966-7009318 REVERSE LENGTH=233 | 201606	AT1G20225			13.39	17.18	9.9	15.21		0.64	0.59	0.76	2.14		0.78	0.000994	15448	0.00501		0.65	0.0068	33481	0.0158112
Csa01g008350	16.7841	15.2168	14.2799	11.5374	10.144	10.2288	10.2448	14.6045	12.6379	12.4086	12.7836	9.57615	11.3701	8.02646	9.73407	| Cellulose-synthase-like C6 | Chr3:2336121-2338942 REVERSE LENGTH=682 | 201606	AT3G07330			15.43	10.54	13.11	9.68		1.03	0.58	0.87	1.18		1.46	0.00111	15986	0.00539		1.35	0.0068	33482	0.0158107
Csa18g003330	2.82358	4.15543	2.97647	1.46569	1.34503	1.6604	1.10205	2.36447	2.22017	2.33331	1.84564	1.54099	1.55636	1.62603	0.99553	| Tetraspanin family protein | Chr5:18951035-18952439 FORWARD LENGTH=269 | 201606	AT5G46700			3.32	1.39	2.19	1.43		0.6	0.2	0.21	0.25		2.38	0.0038	22819	0.013		1.53	0.0068	33483	0.0158102
Csa09g077860	3.40681	5.90731	5.33283	10.0888	8.2093	11.7645	11.0713	4.46043	7.08296	4.54531	6.67268	14.6284	10.7919	8.72871	11.3048	NA	NA			4.88	10.28	5.69	11.36		1.07	1.34	1.2	2.12		0.47	0.00463	24070	0.015		0.5	0.0068	33484	0.0158097
Csa11g066850	0.453624	0.744761	0.292331	1.49991	0.821592	1.16738	1.0513	0.402781	0.377518	0.242607	0.425916	1.48595	1.50773	3.24263	1.92469	| Cysteine/Histidine-rich C1 domain family protein | Chr5:19581794-19584727 REVERSE LENGTH=977 | 201606	AT5G48320			0.5	1.14	0.36	2.04		0.19	0.24	0.07	0.72		0.44	0.0245	35740	0.0533		0.18	0.0068	33485	0.0158093
Csa05g012370	12.1367	8.84403	22.102	21.1528	22.9185	23.1039	23.0489	43.1498	40.0349	32.8732	37.0176	25.2832	26.0799	16.2132	28.8317	| DUF399 family protein%2C putative (DUF399 and DUF3411) | Chr2:16869363-16872569 FORWARD LENGTH=735 | 201606	AT2G40400			14.36	22.56	38.27	24.1		5.64	0.81	3.8	4.74		0.64	0.0598	42809	0.109		1.59	0.0068	33486	0.0158088
Csa05g003170	0.314759	0.465475	0.735258	0.330779	0.21865	0.16434	0.348017	1.04425	0.970761	0.485214	0.604924	0.275177	0.189141	0.202665	0.210167	| kinetochore protein | Chr1:22471096-22474046 REVERSE LENGTH=440 | 201606	AT1G61000			0.51	0.27	0.78	0.22		0.17	0.08	0.24	0.03		1.9	0.0925	47036	0.153		3.54	0.0068	33487	0.0158083
Csa20g016250	0.768383	1.0579	0.593521	0.587418	0.364416	0.56669	0.681533	1.1263	1.06963	1.12027	0.876522	0.63841	0.405303	0.84365	0.530949	| Calcineurin-like metallo-phosphoesterase superfamily protein | Chr5:3436165-3439221 REVERSE LENGTH=627 | 201606	AT5G10900			0.81	0.55	1.05	0.6		0.19	0.12	0.1	0.16		1.47	0.122	49732	0.191		1.73	0.0068	33488	0.0158078
Csa11g093700	4.21222	3.70688	5.27082	3.98646	4.02845	4.58452	4.62573	4.96017	5.92344	5.01625	5.65419	4.31477	4.13949	4.55759	3.68899	| Ras-related small GTP-binding family protein | Chr5:24107450-24109049 REVERSE LENGTH=216 | 201606	AT5G59840			4.4	4.31	5.39	4.18		0.65	0.3	0.41	0.32		1.02	0.844	74062	0.887		1.29	0.0068	33489	0.0158074
Csa14g053230	0	0	0	0	0	0	0	0.0149178	0.0629197	0.0570839	0.0740723	0	0	0	0	| hydroxycinnamoyl-CoA shikimate/quinate hydroxycinnamoyl transferase | Chr5:19836654-19838092 REVERSE LENGTH=433 | 201606	AT5G48930			0	0	0.05	0		0	0	0.02	0		#DIV/0!	#DIV/0!	77647	#DIV/0!		#DIV/0!	0.0068	33490	0.0158069
Csa11g010550	9.25762	8.86096	8.46875	19.208	18.1082	19.7945	18.5319	10.1217	10.8492	10.0396	10.9257	16.5711	16.1959	11.7734	16.1331	| hemoglobin 3 | Chr4:15765486-15766862 FORWARD LENGTH=175 | 201606	AT4G32690			8.86	18.91	10.48	15.17		0.32	0.64	0.41	1.97		0.47	4.57e-06	1372	0.000259		0.69	0.00681	33491	0.0158297
Csa11g020310	2.15703	2.24275	2.44495	0.998041	1.27877	1.17871	1.0658	2.76725	2.55274	1.81955	2.74685	1.33736	1.61581	1.46578	1.67028	| phosphoglucan%2C water dikinase | Chr4:12635761-12642631 FORWARD LENGTH=1278 | 201606	AT4G24450			2.28	1.13	2.47	1.52		0.12	0.11	0.39	0.13		2.02	9.69e-05	6373	0.00118		1.62	0.00681	33492	0.0158292
Csa19g029310	1.93484	2.42047	2.41838	3.53592	3.58453	3.64382	4.20521	1.9244	1.70782	2.89701	2.5987	4.23222	3.65853	5.44366	3.77748	| DOF zinc finger protein 2 | Chr3:7474934-7475548 FORWARD LENGTH=204 | 201606	AT3G21270			2.26	3.74	2.28	4.28		0.23	0.27	0.48	0.71		0.6	0.00129	16803	0.00599		0.53	0.00681	33493	0.0158287
Csa20g001530	0.101834	0.126948	0.0531512	0.199608	0.212024	0.175674	0.19576	0.0372945	0.107862	0.0713549	0.117281	0.324708	0.162121	0.282788	0.215698	| lectin receptor kinase a4.3 | Chr5:218170-220245 REVERSE LENGTH=691 | 201606	AT5G01560			0.09	0.2	0.08	0.25		0.03	0.01	0.03	0.06		0.48	0.00397	23089	0.0134		0.34	0.00681	33494	0.0158283
Csa07g013610	5.63789	4.93404	6.17439	4.34005	4.55189	3.96116	3.96594	5.16156	4.88077	4.56672	5.19741	3.80844	4.43671	3.71394	3.25207	| anthranilate synthase 2 | Chr2:12693899-12696380 FORWARD LENGTH=505 | 201606	AT2G29690			5.58	4.2	4.95	3.8		0.51	0.25	0.25	0.42		1.33	0.0106	29697	0.0277		1.3	0.00681	33495	0.0158278
Csa12g008070	55.1754	65.8352	55.6227	69.2412	65.3895	67.4304	69.4874	55.539	54.9828	60.0166	57.3135	67.0716	63.665	62.8166	71.7114	| plant intracellular ras group-related LRR 4 | Chr4:16846531-16848448 FORWARD LENGTH=549 | 201606	AT4G35470			58.88	67.89	56.96	66.32		4.92	1.65	1.96	3.5		0.87	0.0344	38254	0.0699		0.86	0.00681	33496	0.0158273
Csa12g008080	55.1754	65.8352	55.6227	69.2412	65.3895	67.4304	69.4874	55.539	54.9828	60.0166	57.3135	67.0716	63.665	62.8166	71.7114	| NADPH-dependent thioredoxin reductase B | Chr4:16842218-16843740 FORWARD LENGTH=375 | 201606	AT4G35460			58.88	67.89	56.96	66.32		4.92	1.65	1.96	3.5		0.87	0.0344	38255	0.0699		0.86	0.00681	33497	0.0158268
Csa12g008090	55.1754	65.8352	55.6227	69.2412	65.3895	67.4304	69.4874	55.539	54.9828	60.0166	57.3135	67.0716	63.665	62.8166	71.7114	| ankyrin repeat-containing protein 2 | Chr4:16839862-16841759 FORWARD LENGTH=342 | 201606	AT4G35450			58.88	67.89	56.96	66.32		4.92	1.65	1.96	3.5		0.87	0.0344	38256	0.0699		0.86	0.00681	33498	0.0158264
Csa11g041300	0	0.0338528	0	0.0399216	0.0463802	0.0226676	0.0652532	0	0	0	0	0.0165106	0.0702525	0.0659838	0.0829608	| hypothetical protein (DUF295) | Chr4:7951716-7952780 REVERSE LENGTH=354 | 201606	AT4G13680			0.01	0.04	0	0.06		0.02	0.02	0	0.03		0.26	0.0701	44408	0.123		0	0.00681	33499	0.0158259
Csa03g012250	3.13833	1.90422	2.84359	1.18054	1.80883	1.83041	2.20411	2.55841	2.72352	2.36185	3.01227	1.59052	1.76712	0.447747	1.52648	| myb domain protein 60 | Chr1:2819279-2820329 REVERSE LENGTH=280 | 201606	AT1G08810			2.63	1.76	2.66	1.33		0.53	0.37	0.24	0.52		1.5	0.0809	45747	0.138		2	0.00681	33500	0.0158254
Csa14g004570	1.35161	1.48952	0.956721	2.00749	1.57693	1.92675	1.41382	1.52908	1.3303	1.14881	0.999976	1.65106	2.07515	1.74857	1.93022	| HXXXD-type acyl-transferase family protein | Chr1:1009542-1010951 REVERSE LENGTH=469 | 201606	AT1G03940			1.27	1.73	1.25	1.85		0.23	0.24	0.2	0.16		0.73	0.0816	45820	0.139		0.68	0.00681	33501	0.015825
Csa07g005590	1.42567	1.51491	1.84257	1.52273	1.40466	1.10505	1.39207	2.10341	1.9595	2.17633	2.16662	1.48595	1.3348	0.867216	1.71452	| Plant regulator RWP-RK family protein | Chr3:22009652-22012721 FORWARD LENGTH=894 | 201606	AT3G59580			1.59	1.36	2.1	1.35		0.18	0.15	0.09	0.31		1.18	0.171	52875	0.252		1.56	0.00681	33502	0.0158245
Csa08g038830	0.527685	0.440086	0.496078	0.467654	0.543311	0.668694	0.594529	1.30531	0.862899	1.16309	0.796277	0.379744	0.383687	0.598567	0.580726	NA	NA			0.49	0.57	1.03	0.49		0.04	0.07	0.21	0.1		0.86	0.199	54395	0.285		2.12	0.00681	33503	0.015824
Csa11g055040	0.823929	0.516255	1.24019	1.12351	0.768587	0.855702	0.551027	0.827939	1.0157	1.15595	1.1296	0.517332	0.0810606	0.69283	0.110614	| RmlC-like cupins superfamily protein | Chr5:15578811-15579584 FORWARD LENGTH=222 | 201606	AT5G38910			0.86	0.82	1.03	0.35		0.3	0.21	0.13	0.26		1.04	0.881	74772	0.917		2.95	0.00681	33504	0.0158235
Csa03g060800	1.51825	1.55723	1.47052	0.986635	0.967359	0.952039	1.0513	1.96169	1.47412	1.50559	1.28392	0.764991	0.89707	0.928486	1.08402	| Peptidase S24/S26A/S26B/S26C family protein | Chr1:19978249-19979778 FORWARD LENGTH=168 | 201606	AT1G53530			1.52	0.99	1.56	0.92		0.04	0.04	0.25	0.11		1.53	1.84e-05	2884	0.000498		1.69	0.00682	33505	0.0158463
Csa09g068010	0.0462881	0.042316	0	0.484763	0.602943	0.323013	0.377018	0.0372945	0	0	0.129627	0.456793	0.194545	0.570288	0.337374	| Yippee family putative zinc-binding protein | Chr3:20740908-20741868 FORWARD LENGTH=121 | 201606	AT3G55890			0.03	0.45	0.04	0.39		0.02	0.11	0.05	0.14		0.07	0.00247	20445	0.00942		0.11	0.00682	33506	0.0158458
Csa02g035930	6.51737	4.18082	10.4531	16.1112	15.3519	19.3411	18.5319	9.68912	9.96828	9.18338	8.54918	24.2376	23.794	12.6453	20.3199	| Zinc finger (C3HC4-type RING finger) family protein | Chr5:20167119-20169420 REVERSE LENGTH=740 | 201606	AT5G49665			7.05	17.33	9.35	20.25		2.59	1.65	0.54	4.64		0.41	0.00292	21351	0.0107		0.46	0.00682	33507	0.0158454
Csa02g059220	0.324017	0.304675	0.168312	0.0741402	0.0662575	0.0793366	0	0.290897	0.296621	0.128439	0.216044	0.0715459	0.0756565	0.0706969	0.0774301	| Pentatricopeptide repeat (PPR) superfamily protein | Chr5:22802322-22803914 FORWARD LENGTH=530 | 201606	AT5G56310			0.27	0.05	0.23	0.07		0.07	0.03	0.07	0		4.84	0.0062	26001	0.0186		3.16	0.00682	33508	0.0158449
MSTRG.7125	2.23109	1.37104	0.956721	0.182499	0.119263	0.0453352	0.0217511	0.447534	1.51007	1.12027	0.746896	0	0.0540404	0	0.0442458	NA	NA			1.52	0.09	0.96	0.02		0.53	0.06	0.4	0.02		16.48	0.00638	26175	0.019		38.91	0.00682	33509	0.0158444
Csa13g015890	1.12017	1.10868	0.956721	0.650152	0.761961	0.878369	0.652532	0.999494	1.11458	1.11314	0.969113	0.831033	0.556616	0.461887	0.785363	| Protein kinase superfamily protein | Chr5:4252924-4254215 REVERSE LENGTH=401 | 201606	AT5G13290			1.06	0.74	1.05	0.66		0.07	0.09	0.07	0.15		1.44	0.00857	28205	0.0237		1.59	0.00682	33510	0.0158439
Csa13g048190	0.768383	0.871709	0.974438	0.410623	0.543311	0.646026	0.688784	1.14867	0.952784	0.756362	0.888868	0.423772	0.697121	0.287501	0.271005	| mitochondrially targeted single-stranded DNA binding protein | Chr4:6754820-6756230 REVERSE LENGTH=201 | 201606	AT4G11060			0.87	0.57	0.94	0.42		0.08	0.11	0.14	0.17		1.52	0.0197	34084	0.0449		2.23	0.00682	33511	0.0158435
Csa05g014940	9.1095	8.20083	11.082	9.37018	8.06353	9.25971	9.07744	10.353	9.18628	10.3322	9.60471	8.44792	7.51702	8.58732	8.63899	| AMMECR1 family | Chr2:16184517-16186764 REVERSE LENGTH=214 | 201606	AT2G38710			9.46	8.94	9.87	8.3		1.2	0.52	0.5	0.46		1.06	0.541	67607	0.623		1.19	0.00682	33512	0.015843
Csa12g083750	1.19423	12.0431	1.97545	16.0656	13.5894	19.2448	26.2173	1.52908	1.94152	2.04789	3.2098	15.7841	15.6663	31.0878	12.9751	| Methylenetetrahydrofolate reductase family protein | Chr5:15501340-15503899 FORWARD LENGTH=476 | 201606	AT5G38710			5.07	18.78	2.18	18.88		4.94	4.74	0.62	7.14		0.27	0.0256	36067	0.0552		0.12	0.00683	33513	0.0158657
MSTRG.30141	0.0925762	0.18619	0.159453	0.250936	0.437299	0.25501	0.369768	0.082048	0.0539312	0.264013	0.0493815	0.517332	0.329646	0.659838	0.387151	NA	NA			0.15	0.33	0.11	0.47		0.04	0.08	0.09	0.13		0.45	0.0269	36422	0.0574		0.24	0.00683	33514	0.0158653
Csa20g021130	0.786898	0.389307	0.531512	0.205311	0.377668	0.25501	0.217511	0.551959	0.386507	0.777769	0.87035	0.176113	0.28101	0.160246	0.0884916	| S-adenosyl-L-methionine-dependent methyltransferases superfamily protein | Chr5:4707518-4709022 FORWARD LENGTH=318 | 201606	AT5G14600			0.57	0.26	0.65	0.18		0.16	0.07	0.19	0.07		2.16	0.0367	38779	0.0736		3.66	0.00683	33515	0.0158648
Csa17g099120	0.648034	1.30333	0.380917	6.30762	1.80883	1.97208	2.82039	0.880151	0.746048	0.599381	0.987631	2.0308	1.49692	3.20964	2.49436	| MAEBL domain protein | Chr1:21238809-21240377 FORWARD LENGTH=522 | 201606	AT1G56660			0.78	3.23	0.8	2.31		0.39	1.82	0.15	0.63		0.24	0.11	48747	0.176		0.35	0.00683	33516	0.0158643
Csa07g064170	3.8882	3.64764	4.73045	3.48459	3.72367	3.65515	3.70493	5.03476	5.5639	4.5025	6.15418	3.76442	4.18813	3.49243	3.55625	| LSD1-like 1 | Chr1:23264638-23267172 REVERSE LENGTH=844 | 201606	AT1G62830			4.09	3.64	5.31	3.75		0.46	0.09	0.61	0.27		1.12	0.174	53046	0.256		1.42	0.00683	33517	0.0158639
Csa09g014270	0.601746	1.09175	0.90357	0.815542	1.25227	1.13905	0.862792	0.5445	0.386507	0.677872	0.790105	1.17225	1.15646	1.23955	0.84067	| Myb domain protein | Chr3:10121303-10122692 FORWARD LENGTH=141 | 201606	AT3G27340			0.87	1.02	0.6	1.1		0.2	0.18	0.15	0.15		0.85	0.421	63743	0.514		0.54	0.00683	33518	0.0158634
Csa16g001280	5.09169	4.45164	4.66844	9.75229	9.37543	9.56006	9.41096	4.16207	4.88077	4.41687	4.37027	8.30483	12.2455	7.21109	12.8202	| DNAse I-like superfamily protein | Chr3:23364411-23366876 REVERSE LENGTH=547 | 201606	AT3G63240			4.74	9.52	4.46	10.15		0.27	0.15	0.26	2.43		0.5	1.7e-06	768	0.000173		0.44	0.00684	33519	0.0158861
Csa05g014780	3.92523	4.02848	4.45584	2.17288	1.98772	2.4991	2.19686	4.04273	4.10776	4.20281	5.33938	2.6417	2.11838	3.53013	2.20123	| Mitochondrial ATP synthase D chain-related protein | Chr2:16138838-16142371 FORWARD LENGTH=482 | 201606	AT2G38580			4.14	2.21	4.42	2.62		0.23	0.18	0.53	0.56		1.87	0.000141	7469	0.00147		1.69	0.00684	33520	0.0158857
Csa00507s070	0.19441	0.101558	0.115161	0.0456247	0	0.056669	0	0.164096	0.188759	0.292555	0.246908	0.0660424	0	0	0.132737	| multidrug resistance-associated protein 11 | Chr2:3515319-3522491 FORWARD LENGTH=1327 | 201606	AT2G07680			0.14	0.03	0.22	0.05		0.04	0.03	0.05	0.06		5.36	0.0137	31518	0.034		4.49	0.00684	33521	0.0158852
Csa17g005640	0.527685	0.296212	0.265756	0.159687	0.192147	0.209675	0.116006	0.372945	0.287633	0.271149	0.333325	0.203631	0.0702525	0.183812	0.188045	| Secretory carrier membrane protein (SCAMP) family protein | Chr1:885851-887778 REVERSE LENGTH=283 | 201606	AT1G03550			0.36	0.17	0.32	0.16		0.12	0.04	0.04	0.05		2.14	0.0458	40560	0.088		1.96	0.00684	33522	0.0158847
Csa08g040630	0.101834	0.0677055	0.115161	0.0969526	0.132515	0.170007	0.188509	0.0745891	0.0359541	0.128439	0.0678996	0.209134	0.156717	0.193238	0.143799	NA	NA			0.09	0.15	0.08	0.18		0.02	0.04	0.03	0.03		0.65	0.11	48704	0.175		0.44	0.00684	33523	0.0158842
MSTRG.57555	0.120349	0.313138	0.230322	0.393513	0.390919	0.289012	0.261013	0.290897	0.134828	0.242607	0.240735	0.456793	0.497171	0.447747	0.320782	NA	NA			0.22	0.33	0.23	0.43		0.08	0.06	0.06	0.07		0.66	0.129	50255	0.2		0.53	0.00684	33524	0.0158838
Csa17g007740	2.99947	1.92961	2.71957	3.12529	2.72318	2.95812	2.67538	4.34108	4.66505	4.15286	3.58016	2.50961	2.63717	3.5537	2.37268	| plasmodesmata-located protein 2 | Chr1:1231852-1233787 FORWARD LENGTH=307 | 201606	AT1G04520			2.55	2.87	4.18	2.77		0.45	0.18	0.39	0.46		0.89	0.327	60782	0.419		1.51	0.00684	33525	0.0158833
Csa09g007140	0.685064	0.473939	0.398634	0.364998	0.470428	0.419351	0.565528	0.835398	1.04267	0.813446	0.907386	0.687942	0.426919	0.664551	0.514357	| Translin family protein | Chr2:1152716-1154285 REVERSE LENGTH=287 | 201606	AT2G03780			0.52	0.46	0.9	0.57		0.12	0.07	0.09	0.11		1.14	0.497	66538	0.582		1.57	0.00684	33526	0.0158828
Csa20g074700	2.70323	2.13272	3.78259	2.60631	3.06109	2.77678	2.0881	2.87168	3.2089	3.66051	3.66658	2.82882	1.95626	1.97951	2.0519	| FAM63A-like protein (DUF544) | Chr4:7134237-7138361 REVERSE LENGTH=682 | 201606	AT4G11860			2.87	2.63	3.35	2.2		0.68	0.35	0.33	0.36		1.09	0.633	69694	0.707		1.52	0.00684	33527	0.0158823
Csa20g038910	1.0276	1.45567	1.01873	1.17484	1.31852	0.974707	1.0658	1.2158	1.1775	1.29152	1.09874	1.38139	1.84278	1.80984	2.01318	| gamma-irradiation and mitomycin c induced 1 | Chr5:8251378-8261401 REVERSE LENGTH=1566 | 201606	AT5G24280			1.17	1.13	1.2	1.76		0.2	0.13	0.07	0.23		1.03	0.829	73771	0.875		0.68	0.00684	33528	0.0158819
Csa06g023330	0.481396	0.389307	0.646672	0.576012	0.40417	0.606358	0.507525	1.15613	0.799979	1.21303	0.919731	0.522836	0.513384	0.735248	0.447989	| Calcium-dependent protein kinase (CDPK) family protein | Chr3:18304954-18307906 REVERSE LENGTH=594 | 201606	AT3G49370			0.51	0.52	1.02	0.55		0.11	0.08	0.17	0.11		0.97	0.838	73957	0.882		1.84	0.00684	33529	0.0158814
Csa11g084580	0.657291	0.643202	0.522653	1.19195	1.16613	1.03704	1.0803	1.04425	0.808968	0.627923	0.611097	1.4089	1.28616	1.28668	1.07849	| eukaryotic release factor 1-1 | Chr5:19386555-19387865 REVERSE LENGTH=436 | 201606	AT5G47880			0.61	1.12	0.77	1.27		0.06	0.06	0.17	0.12		0.54	0.00026	9655	0.0021		0.61	0.00685	33530	0.0159041
Csa05g020660	1.11091	0.888635	0.788409	0.16539	0.21865	0.408017	0.355267	0.768268	0.395495	0.549433	0.499988	0.253163	0.145909	0.273361	0.188045	| cotton fiber protein | Chr2:14575467-14576339 FORWARD LENGTH=290 | 201606	AT2G34610			0.93	0.29	0.55	0.22		0.13	0.1	0.14	0.05		3.24	0.00164	18087	0.00706		2.57	0.00685	33531	0.0159037
Csa11g012310	1.77746	1.92114	1.56796	1.08359	1.17938	1.13905	0.870043	1.64096	1.88759	1.65543	1.37651	1.0952	0.951111	1.21599	1.26654	| RNA-binding CRS1 / YhbY (CRM) domain-containing protein | Chr4:15106708-15108446 FORWARD LENGTH=405 | 201606	AT4G31010			1.76	1.07	1.64	1.13		0.15	0.12	0.18	0.12		1.64	0.00213	19559	0.00847		1.45	0.00685	33532	0.0159032
Csa20g026320	2.32366	1.955	3.38396	3.6842	3.73692	4.19351	4.0457	2.46144	2.54375	2.68295	2.61722	3.83046	3.09111	4.18526	3.29631	NA	NA			2.55	3.92	2.58	3.6		0.61	0.21	0.08	0.43		0.65	0.0169	33002	0.0399		0.72	0.00685	33533	0.0159027
Csa19g003150	0.15738	0.287748	0.194888	0.108359	0.125889	0.0623359	0.0870043	0.156637	0.179771	0.14271	0.185181	0.115574	0.0378283	0.0848363	0.105084	| integrator complex subunit | Chr3:2400793-2404280 FORWARD LENGTH=695 | 201606	AT3G07530			0.21	0.1	0.17	0.09		0.05	0.02	0.02	0.03		2.22	0.023	35261	0.0507		1.93	0.00685	33534	0.0159022
Csa12g061760	0.074061	0.118485	0.141736	0.0855464	0.0331287	0.0283345	0.0580028	0.082048	0.188759	0.185523	0.123454	0	0	0.0706969	0.0110614	| RNA-binding protein | Chr4:7953662-7955380 REVERSE LENGTH=249 | 201606	AT4G13690			0.11	0.05	0.14	0.02		0.03	0.02	0.04	0.03		2.17	0.0458	40540	0.0879		7.09	0.00685	33535	0.0159018
Csa09g073940	2.69397	2.5982	2.26778	2.44092	1.88171	1.80207	1.87059	3.19241	2.44488	3.33228	3.24684	1.34837	2.02111	2.34242	1.76983	| carboxypeptidase D | Chr1:26966996-26970364 FORWARD LENGTH=491 | 201606	AT1G71696			2.52	2	3.05	1.87		0.18	0.26	0.36	0.36		1.26	0.0527	41668	0.0984		1.63	0.00685	33536	0.0159013
Csa18g022900	0	0.135411	0.115161	0.935307	0.212024	0.158673	0.21026	0	0.0539312	0.149845	0.0987631	0.319205	0.194545	0.296927	0.210167	| Integrase-type DNA-binding superfamily protein | Chr5:21124192-21124890 REVERSE LENGTH=232 | 201606	AT5G52020			0.08	0.38	0.08	0.26		0.06	0.32	0.06	0.05		0.22	0.242	56796	0.331		0.3	0.00685	33537	0.0159008
Csa21902s010	0.129607	0.110021	0.23918	0.114062	0.112638	0.119005	0.145007	0.238685	0.197748	0.271149	0.185181	0.0275177	0.0918686	0.136681	0.127207	| SKU5-similar 6 | Chr1:15603892-15607802 REVERSE LENGTH=542 | 201606	AT1G41830			0.16	0.12	0.22	0.1		0.06	0.01	0.03	0.04		1.3	0.337	61132	0.429		2.33	0.00685	33538	0.0159003
MSTRG.59655	0.0833186	0.177727	0.132878	0.159687	0	0.107671	0.0652532	0.305815	0.36853	0.206929	0.240735	0.126581	0.156717	0.117828	0.127207	NA	NA			0.13	0.08	0.28	0.13		0.04	0.06	0.06	0.01		1.58	0.343	61347	0.436		2.12	0.00685	33539	0.0158999
Csa10g025290	0	0.042316	0	0	0	0.0510021	0.101505	0.186473	0.107862	0.0927614	0.0987631	0.0385247	0	0.037705	0.0276536	| K-box region and MADS-box transcription factor family protein | Chr4:10383917-10388272 FORWARD LENGTH=252 | 201606	AT4G18960			0.01	0.04	0.12	0.03		0.02	0.04	0.04	0.02		0.37	0.475	65956	0.56		4.68	0.00685	33540	0.0158994
Csa15g003720	9.74828	8.63245	11.4275	9.12495	9.51457	10.0361	8.98319	10.5394	10.6244	10.2751	9.82076	8.70109	8.24656	9.74675	8.48413	| FMN binding protein | Chr3:999667-1001996 REVERSE LENGTH=321 | 201606	AT3G03890			9.94	9.41	10.31	8.79		1.15	0.41	0.31	0.57		1.06	0.51	66849	0.593		1.17	0.00685	33541	0.0158989
Csa15g003730	9.74828	8.63245	11.4275	9.12495	9.51457	10.0361	8.98319	10.5394	10.6244	10.2751	9.82076	8.70109	8.24656	9.74675	8.48413	| adenosine-5'-phosphosulfate (APS) kinase 3 | Chr3:1002975-1004271 REVERSE LENGTH=208 | 201606	AT3G03900			9.94	9.41	10.31	8.79		1.15	0.41	0.31	0.57		1.06	0.51	66850	0.593		1.17	0.00685	33542	0.0158984
Csa14g045480	47.9452	40.0732	45.0102	50.729	42.2458	42.3034	41.4938	35.2359	32.2239	32.4308	32.5116	38.3321	41.4544	40.0286	35.6842	| GF14 protein phi chain | Chr1:12867264-12868514 FORWARD LENGTH=267 | 201606	AT1G35160			44.34	44.19	33.1	38.87		3.25	3.79	1.24	2.15		1	0.965	76470	0.982		0.85	0.00685	33543	0.015898
Csa13g034240	0.0648034	0.143874	0.0797267	0.0969526	0.0861347	0	0.0797539	0.0969658	0.0988738	0.0998969	0.123454	0.0275177	0.0270202	0.0471313	0.0829608	| Protein with RING/U-box and TRAF-like domain | Chr5:15090512-15091822 REVERSE LENGTH=286 | 201606	AT5G37890			0.1	0.07	0.1	0.05		0.03	0.04	0.01	0.02		1.46	0.401	63173	0.494		2.27	0.00686	33544	0.0159207
Csa00507s020	1.82375	1.94653	1.20476	1.83069	1.56368	1.5074	1.0803	1.90202	1.79771	2.03362	2.17279	1.37038	1.42126	1.75328	1.34397	| PREFOLDIN 1 | Chr2:3045644-3046606 FORWARD LENGTH=127 | 201606	AT2G07340			1.66	1.5	1.98	1.47		0.32	0.27	0.14	0.16		1.11	0.567	68205	0.647		1.34	0.00686	33545	0.0159202
Csa15g026660	0.972051	0.973267	1.18704	0	0.0993862	0.0453352	0.174009	0.880151	0.746048	0.556568	1.45058	0.132085	0.0594444	0.164959	0.14933	| 2-oxoglutarate (2OG) and Fe(II)-dependent oxygenase superfamily protein | Chr3:6553668-6554987 REVERSE LENGTH=352 | 201606	AT3G19000			1.04	0.08	0.91	0.13		0.1	0.06	0.33	0.04		13.1	4.87e-05	4687	0.000809		7.18	0.00687	33546	0.015943
Csa15g008380	27.6433	23.5023	25.8403	41.2733	40.808	41.8217	44.0532	29.8804	27.8105	29.9477	30.524	41.0398	55.8507	38.9163	44.0411	| importin alpha isoform 1 | Chr3:2120559-2123555 FORWARD LENGTH=532 | 201606	AT3G06720			25.66	41.99	29.54	44.96		1.7	1.24	1.03	6.54		0.61	6e-05	5151	0.000907		0.66	0.00687	33547	0.0159425
Csa15g008390	27.6433	23.5023	25.8403	41.2733	40.808	41.8217	44.0532	29.8804	27.8105	29.9477	30.524	41.0398	55.8507	38.9163	44.0411	| Thioredoxin z | Chr3:2124276-2125845 FORWARD LENGTH=183 | 201606	AT3G06730			25.66	41.99	29.54	44.96		1.7	1.24	1.03	6.54		0.61	6e-05	5152	0.000907		0.66	0.00687	33548	0.015942
Csa06g039980	0.601746	0.634739	0.531512	1.73944	1.84196	2.18176	1.71833	0.387863	0.296621	0.335368	0.395052	1.72261	1.8806	3.50185	1.56519	| Ypt/Rab-GAP domain of gyp1p superfamily protein | Chr2:15656935-15661335 REVERSE LENGTH=882 | 201606	AT2G37290			0.59	1.87	0.35	2.17		0.04	0.19	0.04	0.78		0.32	0.00018	8251	0.00169		0.16	0.00687	33549	0.0159415
Csa16g045000	4.79545	4.07079	4.22552	3.03975	2.7033	2.93545	3.16115	5.25853	4.37741	3.61056	4.15422	2.9664	2.70742	2.23874	3.13039	| Cobalamin biosynthesis CobW-like protein | Chr1:9163448-9165594 REVERSE LENGTH=374 | 201606	AT1G26520			4.36	2.96	4.35	2.76		0.31	0.17	0.59	0.34		1.47	0.00132	16906	0.00608		1.58	0.00687	33550	0.0159411
Csa17g048650	1.64786	2.19197	1.59453	3.05115	2.88883	3.58715	3.60343	2.29734	2.08534	1.87663	1.83946	4.06161	3.69096	5.91498	3.50648	| K+ uptake permease 10 | Chr1:11104375-11107361 REVERSE LENGTH=796 | 201606	AT1G31120			1.81	3.28	2.02	4.29		0.27	0.32	0.18	0.96		0.55	0.00281	21151	0.0103		0.47	0.00687	33551	0.0159406
Csa07g011760	0.0555457	0.110021	0.0797267	0.0171093	0	0.0283345	0	0.111884	0.0449426	0.0713549	0.0740723	0	0.0270202	0.0235656	0	| Cysteine/Histidine-rich C1 domain family protein | Chr1:22847389-22849833 FORWARD LENGTH=814 | 201606	AT1G61840			0.08	0.01	0.08	0.01		0.02	0.01	0.02	0.01		7.2	0.00622	26023	0.0186		5.98	0.00687	33552	0.0159401
Csa20g017150	1.24052	0.939414	1.87801	0.330779	0.198772	0.306013	0.333516	0.559418	0.323587	0.734956	0.648133	0.165106	0.189141	0.0848363	0.271005	| SWIM zinc finger family protein / mitogen-activated protein kinase kinase kinase (MAPKKK)-like protein | Chr5:3739076-3740127 REVERSE LENGTH=273 | 201606	AT5G11620			1.35	0.29	0.57	0.18		0.39	0.06	0.15	0.07		4.63	0.00628	26081	0.0187		3.19	0.00687	33553	0.0159396
Csa16g016390	0.592488	1.06636	0.469502	2.34397	2.0341	1.38839	1.73283	0.730973	0.61122	0.485214	0.691342	1.78865	1.29697	2.28587	1.22229	| exocyst subunit exo70 family protein H8 | Chr2:12289260-12290981 REVERSE LENGTH=573 | 201606	AT2G28650			0.71	1.87	0.63	1.65		0.26	0.35	0.09	0.43		0.38	0.00958	28943	0.0258		0.38	0.00687	33554	0.0159392
Csa20g016230	3.89746	3.68149	2.93217	4.76208	5.75115	4.66386	4.44447	2.67775	2.55274	3.38936	3.50609	5.42648	4.44212	6.89059	4.85044	| chorismate mutase 2 | Chr5:3430691-3432272 REVERSE LENGTH=265 | 201606	AT5G10870			3.5	4.91	3.03	5.4		0.41	0.5	0.42	0.93		0.71	0.0208	34507	0.0469		0.56	0.00687	33555	0.0159387
Csa10g008480	7.73012	6.93135	6.08581	5.98825	4.76391	5.21921	2.0736	4.98255	5.59087	5.96527	7.57389	3.49474	2.15081	3.61026	3.92128	| CAP (Cysteine-rich secretory proteins%2C Antigen 5%2C and Pathogenesis-related 1 protein) superfamily protein | Chr4:16182813-16183304 FORWARD LENGTH=163 | 201606	AT4G33720			6.92	4.51	6.03	3.29		0.67	1.47	0.96	0.68		1.53	0.077	45262	0.132		1.83	0.00687	33556	0.0159382
Csa19g048100	0.175895	0.118485	0.354341	0.153983	0.0728832	0.16434	0.0725035	0.223767	0.161794	0.135574	0.216044	0.0770495	0.0486363	0.0565575	0.121676	| Reticulon family protein | Chr2:8867243-8869166 REVERSE LENGTH=431 | 201606	AT2G20590			0.22	0.12	0.18	0.08		0.1	0.04	0.04	0.03		1.87	0.191	53979	0.276		2.43	0.00687	33557	0.0159377
Csa17g023960	3.68453	3.53761	3.88003	6.30192	7.22869	5.96724	6.09755	3.41618	4.1527	4.15286	4.51841	6.7033	6.48484	9.05863	5.8681	| golgin Putative 2 | Chr1:6257963-6261325 REVERSE LENGTH=668 | 201606	AT1G18190			3.7	6.4	4.06	7.03		0.14	0.49	0.4	1.21		0.58	0.000566	12857	0.00343		0.58	0.00688	33558	0.0159605
Csa17g023970	3.68453	3.53761	3.88003	6.30192	7.22869	5.96724	6.09755	3.41618	4.1527	4.15286	4.51841	6.7033	6.48484	9.05863	5.8681	| Rab GTPase-like A1I protein | Chr1:6265416-6266659 REVERSE LENGTH=229 | 201606	AT1G18200			3.7	6.4	4.06	7.03		0.14	0.49	0.4	1.21		0.58	0.000566	12858	0.00343		0.58	0.00688	33559	0.01596
Csa07g057140	1.65711	1.15099	2.06404	4.03209	4.12784	4.74319	3.71943	1.64096	0.952784	1.29152	1.28392	4.87613	3.29106	6.19305	2.99765	| cytochrome P450%2C family 711%2C subfamily A%2C polypeptide 1 | Chr2:11140851-11143270 FORWARD LENGTH=522 | 201606	AT2G26170			1.62	4.16	1.29	4.34		0.37	0.37	0.24	1.29		0.39	0.000656	13512	0.00378		0.3	0.00688	33560	0.0159595
MSTRG.34169	5.32313	4.40086	3.81803	2.2071	1.78895	0.396683	0.20301	1.36498	5.39312	4.35265	4.29619	0.313701	0.356666	0.254509	0.492234	NA	NA			4.51	1.15	3.85	0.35		0.62	0.86	1.5	0.09		3.93	0.00471	24185	0.0152		10.87	0.00688	33561	0.015959
Csa09g095020	7.41536	7.03291	6.88308	6.68402	5.61201	6.4206	5.93804	9.21175	8.37731	9.68286	9.06769	7.83703	5.90661	7.52215	6.97424	| BED zinc finger and hAT dimerization domain-containing protein DAYSLEEPER | Chr3:14321838-14323928 FORWARD LENGTH=696 | 201606	AT3G42170			7.11	6.16	9.08	7.06		0.22	0.42	0.47	0.73		1.15	0.0294	37095	0.0618		1.29	0.00688	33562	0.0159586
Csa03g023940	4.9806	5.94962	5.20881	3.91232	3.8098	3.82516	3.85719	5.48976	6.61556	6.94283	5.59246	3.8965	3.3397	5.04776	2.95341	| RAC-like GTP binding protein 5 | Chr1:28475964-28477377 FORWARD LENGTH=196 | 201606	AT1G75840			5.38	3.85	6.16	3.81		0.41	0.04	0.63	0.79		1.4	0.00158	17909	0.00688		1.62	0.00689	33563	0.0159813
Csa15g083960	0	0.0338528	0	0.359295	0.483679	0.300346	0.681533	0	0	0	0	0.352226	0.507979	1.02746	0.497765	| Galactose oxidase/kelch repeat superfamily protein | Chr4:16716806-16718017 FORWARD LENGTH=389 | 201606	AT4G35120			0.01	0.46	0	0.6		0.02	0.15	0	0.26		0.02	0.00675	26584	0.0198		0	0.00689	33564	0.0159808
MSTRG.34521	0.212925	0.194653	0.124019	0.290858	0.278281	0.351348	0.282764	0.0447534	0.0898853	0.0356775	0.117281	0.478807	0.205353	0.504305	0.298659	NA	NA			0.18	0.3	0.07	0.37		0.04	0.03	0.03	0.12		0.59	0.00961	28954	0.0258		0.19	0.00689	33565	0.0159803
Csa14g036840	2.89764	3.14831	4.56214	7.5566	6.24145	5.6839	5.48852	2.32718	3.06509	3.42504	2.95055	7.11607	6.21464	11.2738	6.52072	| WRKY DNA-binding protein 65 | Chr1:10236589-10237467 FORWARD LENGTH=259 | 201606	AT1G29280			3.54	6.24	2.94	7.78		0.73	0.81	0.4	2.04		0.57	0.0119	30513	0.0304		0.38	0.00689	33566	0.0159798
Csa20g037790	1.74043	2.29352	2.21463	3.72412	3.23999	4.70353	2.86389	6.51909	5.66277	5.8297	4.24681	4.18819	1.90222	2.68648	2.52201	| Serine carboxypeptidase S28 family protein | Chr5:7639511-7642945 REVERSE LENGTH=502 | 201606	AT5G22860			2.08	3.63	5.56	2.82		0.24	0.69	0.83	0.84		0.57	0.0255	36041	0.055		1.97	0.00689	33567	0.0159794
Csa05g017350	0.370305	0.313138	0.487219	0.325076	0.165644	0.0963373	0.174009	0.298356	0.197748	0.42813	0.197526	0	0.108081	0.0329919	0.0221229	| 2-oxoglutarate (2OG) and Fe(II)-dependent oxygenase superfamily protein | Chr2:15379930-15381987 FORWARD LENGTH=366 | 201606	AT2G36690			0.39	0.19	0.28	0.04		0.07	0.08	0.09	0.04		2.05	0.0379	39053	0.0755		6.87	0.00689	33568	0.0159789
Csa18g004070	603.042	646.427	646.398	577.216	633.885	607.186	616.962	1115.92	925.836	928.556	949.663	644.266	554.298	277.919	720.93	| RNA polymerase subunit beta | ChrC:23111-26329 REVERSE LENGTH=1072 | 201606	ATCG00190			631.96	608.81	979.99	549.35		20.45	20.59	79.02	167.44		1.04	0.267	57918	0.359		1.78	0.00689	33569	0.0159784
Csa09g059140	0.074061	0.042316	0.141736	0.0399216	0.053006	0	0.116006	0.082048	0.197748	0.242607	0.16049	0.0165106	0.0432323	0.0282788	0.0387151	| protein gamma response 1 | Chr3:19326333-19328245 FORWARD LENGTH=588 | 201606	AT3G52115			0.09	0.05	0.17	0.03		0.04	0.04	0.06	0.01		1.65	0.41	63442	0.503		5.39	0.00689	33570	0.0159779
Csa15g019010	0.138864	0.203117	0.0885853	0.114062	0.139141	0.187008	0.0435021	0.193932	0.0449426	0.128439	0.117281	0.236652	0.345858	0.245083	0.337374	| cytochrome P450%2C family 72%2C subfamily A%2C polypeptide 15 | Chr3:4937410-4939310 FORWARD LENGTH=512 | 201606	AT3G14690			0.14	0.12	0.12	0.29		0.05	0.05	0.05	0.05		1.19	0.637	69763	0.71		0.42	0.00689	33571	0.0159775
Csa02g037720	0.0648034	0	0	2.89147	2.40515	2.33476	2.52312	0.0596713	0.0719082	0.0998969	0.0432089	6.90693	1.75631	5.20329	3.90469	| Cysteine proteinases superfamily protein | Chr5:20455605-20456862 FORWARD LENGTH=361 | 201606	AT5G50260			0.02	2.54	0.07	4.44		0.03	0.21	0.02	1.88		0.01	1.27e-05	2396	0.000413		0.02	0.0069	33572	0.0160002
Csa08g029610	0.518427	0.567034	0.372058	0.211014	0.145766	0.232343	0.188509	1.23072	0.782002	0.599381	0.567888	0.17061	0.167525	0.0801232	0.243352	| hypothetical protein | Chr1:14136413-14138245 FORWARD LENGTH=414 | 201606	AT1G37113			0.49	0.19	0.79	0.17		0.08	0.03	0.26	0.06		2.5	0.00288	21277	0.0105		4.81	0.0069	33573	0.0159997
Csa20g013030	6.97099	5.88192	6.56417	8.44628	9.46819	8.16033	8.85268	6.42212	7.02903	5.83683	7.06156	8.80015	7.78181	9.27544	7.91446	| Transcription elongation factor (TFIIS) family protein | Chr5:3063488-3065221 REVERSE LENGTH=353 | 201606	AT5G09850			6.47	8.73	6.59	8.44		0.45	0.49	0.5	0.62		0.74	0.00325	21935	0.0115		0.78	0.0069	33574	0.0159992
Csa09g055770	23.4959	20.9379	20.6758	11.8054	13.543	17.3067	16.132	31.1559	32.8531	32.8233	31.2894	17.7049	24.9558	9.11048	21.249	| BES1/BZR1 homolog 1 | Chr3:18862147-18863062 REVERSE LENGTH=276 | 201606	AT3G50750			21.7	14.7	32.03	18.26		1.27	2.15	0.81	5.87		1.48	0.00818	27877	0.0228		1.75	0.0069	33575	0.0159988
Csa11g010400	0.120349	0.160801	0.150595	0.131171	0.0198772	0	0.0652532	0.61163	0.224713	0.392452	0.475297	0.0550353	0.135101	0.07541	0.105084	| Integrase-type DNA-binding superfamily protein | Chr4:15819812-15820477 FORWARD LENGTH=221 | 201606	AT4G32800			0.14	0.05	0.43	0.09		0.02	0.05	0.14	0.03		2.66	0.0543	41924	0.101		4.6	0.0069	33576	0.0159983
Csa19g025810	0.999823	0.448549	0.3632	0.307967	0.145766	0.130339	0.21026	0.992035	0.952784	1.49132	0.703687	0.236652	0.497171	0.24037	0.331843	| Protein prenylyltransferase superfamily protein | Chr3:6324771-6325721 REVERSE LENGTH=316 | 201606	AT3G18420			0.6	0.2	1.03	0.33		0.28	0.07	0.29	0.11		3.04	0.0669	43946	0.118		3.17	0.0069	33577	0.0159978
Csa03g028960	0.120349	0.126948	0.0797267	0.108359	0.178895	0.192675	0.152257	0.0447534	0	0.042813	0.0925904	0.209134	0.183737	0.174386	0.099553	| C2H2-like zinc finger protein | Chr1:9189624-9190709 FORWARD LENGTH=361 | 201606	AT1G26590			0.11	0.16	0.05	0.17		0.02	0.03	0.03	0.04		0.69	0.109	48666	0.175		0.27	0.0069	33578	0.0159973
Csa01g004790	0.731352	1.67571	0.859277	0.787027	0.702329	1.11071	0.841041	2.4316	2.40893	2.26909	1.64194	1.52998	1.28076	0.810658	1.28313	| NAD(P)-binding Rossmann-fold superfamily protein | Chr3:1035500-1036435 FORWARD LENGTH=272 | 201606	AT3G04000			1.09	0.86	2.19	1.23		0.42	0.15	0.32	0.26		1.27	0.434	64126	0.527		1.78	0.0069	33579	0.0159968
Csa09g092350	6.17484	5.14562	5.38598	5.38372	6.03605	4.98687	5.32901	5.25853	4.86279	5.59423	5.32086	4.23222	4.80419	4.47276	4.17017	| S-adenosyl-L-methionine-dependent methyltransferases superfamily protein | Chr2:11152875-11156330 FORWARD LENGTH=565 | 201606	AT2G26200			5.57	5.43	5.26	4.42		0.44	0.38	0.26	0.25		1.02	0.728	71691	0.791		1.19	0.0069	33580	0.0159964
Csa08g001670	1.64786	2.33584	1.84257	3.40475	3.48514	3.2698	3.66868	1.79014	2.10332	1.79101	2.56784	3.5828	3.13975	4.57645	3.14698	| digalactosyl diacylglycerol deficient 2 | Chr4:238154-240019 REVERSE LENGTH=473 | 201606	AT4G00550			1.94	3.46	2.06	3.61		0.29	0.14	0.32	0.59		0.56	0.000602	13134	0.00357		0.57	0.00691	33581	0.0160191
Csa00441s010	1.48122	1.7011	1.73627	2.5892	3.42551	3.16213	2.97265	1.86473	2.41791	2.13351	1.82094	3.56629	2.49667	3.19079	3.22441	| 3-deoxy-d-arabino-heptulosonate 7-phosphate synthase | Chr4:16116496-16118549 FORWARD LENGTH=507 | 201606	AT4G33510			1.64	3.04	2.06	3.12		0.11	0.3	0.24	0.39		0.54	0.00138	17153	0.00629		0.66	0.00691	33582	0.0160186
Csa13g007480	4.13816	4.70553	4.41155	6.22778	5.42649	6.05225	6.2063	3.3938	3.69429	3.87457	4.11101	4.96419	6.38217	4.76497	5.26525	| Outer membrane OMP85 family protein | Chr5:1632912-1635104 FORWARD LENGTH=524 | 201606	AT5G05520			4.42	5.98	3.77	5.34		0.23	0.33	0.26	0.63		0.74	0.00189	18868	0.00779		0.71	0.00691	33583	0.0160181
Csa02g059890	0.259213	0.220043	0.203746	0.159687	0.139141	0.136006	0.137757	0.365486	0.575266	0.313962	0.25308	0.0495318	0.113485	0.113115	0.0774301	| NAC domain containing protein 99 | Chr5:22918236-22921139 REVERSE LENGTH=414 | 201606	AT5G56620			0.23	0.14	0.38	0.09		0.02	0.01	0.12	0.03		1.59	0.00263	20777	0.00986		4.26	0.00691	33584	0.0160176
MSTRG.57782	2.45327	2.06502	2.8613	3.8667	4.09471	4.91887	4.15445	2.66283	2.87633	2.93982	2.93203	4.30927	4.53939	3.28505	4.86151	NA	NA			2.46	4.26	2.85	4.25		0.33	0.4	0.11	0.59		0.58	0.0029	21301	0.0106		0.67	0.00691	33585	0.0160172
Csa03g014010	3.98078	3.06367	3.87118	2.84014	2.68343	2.84478	3.1104	5.30328	4.83583	4.78792	4.8826	3.51676	3.28025	4.54817	3.40139	| GNAT acetyltransferase (DUF699) | Chr1:3453589-3459925 FORWARD LENGTH=1028 | 201606	AT1G10490			3.64	2.87	4.95	3.69		0.41	0.15	0.21	0.5		1.27	0.0332	37981	0.068		1.34	0.00691	33586	0.0160167
Csa17g098820	4.97134	4.57859	6.20097	4.6195	4.49226	4.73753	3.75568	5.13173	5.10548	5.91532	5.64801	3.87449	3.95576	4.91108	3.88257	| 20S proteasome beta subunit G1 | Chr1:21141970-21144186 FORWARD LENGTH=246 | 201606	AT1G56450			5.25	4.4	5.45	4.16		0.69	0.38	0.34	0.44		1.19	0.141	51045	0.214		1.31	0.00691	33587	0.0160162
Csa16g032740	0.166637	0.0338528	0.0354341	0.0741402	0	0.056669	0.108755	0.231226	0.107862	0.249742	0.141972	0.0440283	0.0594444	0	0.0387151	| Heavy metal transport/detoxification superfamily protein | Chr1:26803322-26803946 REVERSE LENGTH=152 | 201606	AT1G71050			0.08	0.06	0.18	0.04		0.06	0.04	0.06	0.02		1.31	0.698	71023	0.765		5.14	0.00691	33588	0.0160157
Csa09g008530	8.81326	10.0881	12.3488	9.88916	11.4493	10.0077	10.7015	6.83236	9.19527	7.97035	8.40104	11.0511	10.9702	15.0255	12.5603	| aminoalcoholphosphotransferase | Chr3:9295856-9298271 FORWARD LENGTH=389 | 201606	AT3G25585			10.42	10.51	8.1	12.4		1.46	0.62	0.85	1.64		0.99	0.925	75700	0.951		0.65	0.00691	33589	0.0160153
Csa09g008540	8.81326	10.0881	12.3488	9.88916	11.4493	10.0077	10.7015	6.83236	9.19527	7.97035	8.40104	11.0511	10.9702	15.0255	12.5603	| aminoalcoholphosphotransferase | Chr3:9295856-9298271 FORWARD LENGTH=389 | 201606	AT3G25585			10.42	10.51	8.1	12.4		1.46	0.62	0.85	1.64		0.99	0.925	75701	0.951		0.65	0.00691	33590	0.0160148
Csa14g011160	6.51737	7.37144	7.04253	8.94245	10.0976	10.1834	9.07019	8.24955	7.78407	7.20685	8.20351	11.0511	9.1004	12.4097	10.5526	| Cysteine proteinases superfamily protein | Chr1:3148017-3154236 REVERSE LENGTH=931 | 201606	AT1G09730			6.98	9.57	7.86	10.78		0.35	0.57	0.42	1.18		0.73	0.00202	19258	0.00815		0.73	0.00692	33591	0.0160375
Csa09g072730	1.12943	0.964804	0.611238	3.78685	2.57742	3.42281	2.46512	0.656384	0.386507	0.420994	0.734551	1.93724	0.972727	2.21517	1.59838	| receptor like protein 11 | Chr1:26906438-26908807 FORWARD LENGTH=789 | 201606	AT1G71390			0.9	3.06	0.55	1.68		0.22	0.56	0.15	0.46		0.29	0.00301	21525	0.0109		0.33	0.00692	33592	0.016037
Csa05g018160	0.888732	0.58396	0.513795	0.273748	0.231901	0.192675	0.188509	0.656384	0.799979	0.627923	0.808623	0.385247	0.129697	0.532583	0.221229	| plant U-box 23 | Chr2:15083101-15084336 REVERSE LENGTH=411 | 201606	AT2G35930			0.66	0.22	0.72	0.32		0.16	0.03	0.08	0.15		2.99	0.00674	26576	0.0198		2.28	0.00692	33593	0.0160365
Csa04g055290	1.17572	1.40489	1.14275	1.73944	1.8022	1.6944	2.29111	1.24564	1.16851	1.43423	1.27157	2.28947	1.8752	3.00226	2.04637	| cystatin A | Chr2:17057463-17057930 FORWARD LENGTH=125 | 201606	AT2G40880			1.24	1.88	1.28	2.3		0.12	0.24	0.1	0.43		0.66	0.0154	32334	0.037		0.56	0.00692	33594	0.0160361
MSTRG.34313	0.370305	0.296212	0.496078	0.918198	0.6692	1.06538	0.645282	0.522124	0.431449	0.36391	0.395052	0.847544	0.745757	1.36681	1.25547	NA	NA			0.39	0.82	0.43	1.05		0.08	0.18	0.06	0.26		0.47	0.0197	34109	0.045		0.41	0.00692	33595	0.0160356
Csa05g053590	0.490654	0.516255	0.54037	0.307967	0.490305	0.340014	0.304515	0.619089	0.539312	1.02751	0.623442	0.231148	0.237778	0.31578	0.215698	| Disease resistance-responsive (dirigent-like protein) family protein | Chr1:21536188-21536745 FORWARD LENGTH=185 | 201606	AT1G58170			0.52	0.36	0.7	0.25		0.02	0.08	0.19	0.04		1.43	0.0335	38069	0.0686		2.81	0.00692	33596	0.0160351
Csa11g033260	0.129607	0.0338528	0.0708682	0.0342185	0	0	0	0.34311	0.134828	0.256878	0.32098	0	0	0	0.132737	| HSP20-like chaperone | Chr4:9324746-9328628 REVERSE LENGTH=532 | 201606	AT4G16560			0.08	0.01	0.26	0.03		0.04	0.01	0.08	0.06		9.13	0.041	39668	0.0805		7.95	0.00692	33597	0.0160346
Csa07g060780	0.0462881	0.0253896	0.124019	0.228124	0.119263	0.102004	0.116006	0.164096	0.224713	0.164116	0.240735	0.115574	0.0378283	0.113115	0.0276536	| hypothetical protein | Chr2:11620473-11620970 FORWARD LENGTH=165 | 201606	AT2G27180			0.07	0.14	0.2	0.07		0.04	0.05	0.03	0.04		0.46	0.135	50627	0.207		2.7	0.00692	33598	0.0160341
Csa20g016190	0.231441	0.245433	0.283473	0.245233	0.483679	0.323013	0.282764	0.179014	0.116851	0.178387	0.117281	0.242155	0.394495	0.282788	0.276536	| hypothetical protein (DUF295) | Chr5:21601547-21602632 FORWARD LENGTH=361 | 201606	AT5G53240			0.25	0.33	0.15	0.3		0.02	0.09	0.03	0.06		0.76	0.262	57693	0.353		0.49	0.00692	33599	0.0160337
Csa03g058960	31.6518	24.4332	30.7125	29.2169	25.0652	25.6994	24.7237	29.9028	25.7881	28.7632	27.2216	23.8083	24.7829	24.2255	22.6151	| Insulinase (Peptidase family M16) protein | Chr1:19323692-19326771 REVERSE LENGTH=503 | 201606	AT1G51980			28.93	26.18	27.92	23.86		3.2	1.79	1.56	0.8		1.11	0.276	58303	0.369		1.17	0.00692	33600	0.0160332
Csa16g014640	3.00873	14.9798	2.17034	8.20105	9.45494	8.50602	10.0925	2.5957	1.96849	2.18346	3.83324	10.3081	10.2839	19.8517	9.83363	| WRKY DNA-binding protein 25 | Chr2:12903553-12905089 REVERSE LENGTH=393 | 201606	AT2G30250			6.72	9.06	2.65	12.57		5.85	0.75	0.72	4.21		0.74	0.533	67414	0.615		0.21	0.00692	33601	0.0160327
Csa09g002870	2.04593	2.04809	2.1349	0.125468	0.284907	0.187008	0.145007	7.51112	5.60884	4.87354	2.33328	0.704452	0.929494	0.476026	0.890446	| Plant invertase/pectin methylesterase inhibitor superfamily protein | Chr2:274124-274792 REVERSE LENGTH=222 | 201606	AT2G01610			2.08	0.19	5.08	0.75		0.04	0.06	1.86	0.18		11.19	2.12e-07	214	7.73e-05		6.77	0.00693	33602	0.0160554
Csa01g011160	1.12017	0.77015	0.788409	5.532	4.94281	4.82253	5.08975	0.417699	1.21345	0.58511	0.685169	5.09077	4.03682	9.11519	4.13145	| Glycosyltransferase family 61 protein | Chr3:3195441-3197111 REVERSE LENGTH=494 | 201606	AT3G10320			0.89	5.1	0.73	5.59		0.16	0.27	0.3	2.07		0.18	5.31e-06	1492	0.000277		0.13	0.00693	33603	0.0160549
Csa09g048550	2.62917	2.68283	2.45381	1.71093	1.88171	1.5924	1.71833	3.05815	2.7415	3.39649	2.63574	1.91523	2.44262	1.78156	2.09614	| hypoxia-responsive family protein / zinc finger (C3HC4-type RING finger) family protein | Chr3:17725410-17726225 REVERSE LENGTH=271 | 201606	AT3G48030			2.59	1.73	2.96	2.06		0.1	0.1	0.3	0.25		1.5	0.000221	9020	0.00191		1.44	0.00693	33604	0.0160544
MSTRG.53986	18.8115	15.3522	17.5576	13.0658	10.9457	14.8133	12.9129	26.0241	22.4264	20.0721	25.1414	15.1732	15.6177	7.52215	16.0668	NA	NA			17.24	12.93	23.42	13.59		1.43	1.37	2.34	3.52		1.33	0.019	33831	0.0436		1.72	0.00693	33605	0.016054
Csa03g030700	2.61065	2.57281	3.1182	1.6539	2.08048	2.25543	2.45062	2.95373	2.86734	2.77571	3.25301	2.16839	2.61015	2.32829	1.94681	| transducin family protein / WD-40 repeat family protein | Chr1:9540368-9544218 REVERSE LENGTH=810 | 201606	AT1G27470			2.77	2.11	2.96	2.26		0.25	0.29	0.18	0.24		1.31	0.046	40596	0.0883		1.31	0.00693	33606	0.0160535
Csa04g038270	0.175895	0.575497	0.0531512	0.729996	0.351165	0.600691	0.681533	0.0895069	0.0269656	0.028542	0.141972	0.572367	0.697121	0.91906	0.282067	| syntaxin of plants 122 | Chr3:19425835-19427032 REVERSE LENGTH=341 | 201606	AT3G52400			0.27	0.59	0.07	0.62		0.22	0.15	0.05	0.23		0.45	0.108	48584	0.174		0.12	0.00693	33607	0.016053
Csa17g053080	0.0555457	0.0253896	0.141736	0.0171093	0.0397545	0.0396683	0	0.0895069	0.0539312	0.149845	0.129627	0.0275177	0	0.0282788	0	| Esterase/lipase/thioesterase family protein | Chr3:9892808-9896154 FORWARD LENGTH=701 | 201606	AT3G26840			0.07	0.02	0.11	0.01		0.05	0.02	0.04	0.01		3.08	0.171	52846	0.251		7.58	0.00693	33608	0.0160525
Csa07g033980	0.166637	0.253896	0.132878	0.382107	0.159018	0.0850035	0.188509	0.126801	0.0629197	0.0356775	0.0493815	0.242155	0.124293	0.221517	0.23229	| hypothetical protein (DUF1639) | Chr1:25614440-25615335 REVERSE LENGTH=246 | 201606	AT1G68340			0.18	0.2	0.07	0.21		0.05	0.11	0.03	0.05		0.91	0.822	73604	0.869		0.33	0.00693	33609	0.0160521
Csa08g022900	0.398078	1.48106	0.628955	0.935307	0.708955	1.06538	0.899044	0.372945	0.386507	0.478078	0.666651	1.11171	1.05919	1.23013	0.68581	| stress induced protein | Chr5:8746779-8747174 REVERSE LENGTH=131 | 201606	AT5G25240			0.84	0.9	0.48	1.02		0.47	0.13	0.12	0.2		0.93	0.828	73737	0.874		0.47	0.00693	33610	0.0160516
Csa19g025170	5.88785	5.05252	5.08479	10.8416	11.5155	10.9824	11.1583	7.36194	7.01105	8.76239	6.97514	12.6471	12.7535	8.91724	11.6919	| transmembrane protein | Chr3:6142307-6143246 REVERSE LENGTH=190 | 201606	AT3G17930			5.34	11.12	7.53	11.5		0.39	0.25	0.73	1.55		0.48	5.49e-06	1523	0.000281		0.65	0.00694	33611	0.0160743
