## Supplemental Table 4 for "Camelina CircRNA Landscape: Implications for Gene Regulation and Fatty Acid Metabolism" (part 12 of 26)

### Sheet: DEGs (continued)
																				Avg					STDev					Comparison: 5L/5D					Comparison:7L/7D
Csa19g025180	5.88785	5.05252	5.08479	10.8416	11.5155	10.9824	11.1583	7.36194	7.01105	8.76239	6.97514	12.6471	12.7535	8.91724	11.6919	| Galactose mutarotase-like superfamily protein | Chr3:6143707-6145244 REVERSE LENGTH=341 | 201606	AT3G17940			5.34	11.12	7.53	11.5		0.39	0.25	0.73	1.55		0.48	5.49e-06	1524	0.000281		0.65	0.00694	33612	0.0160738
Csa16g052440	1.69415	1.58262	1.79828	0.861167	0.920979	0.776365	0.957047	1.61112	1.61794	1.47705	0.950595	0.814523	0.81601	0.381763	0.60838	| Leucine-rich repeat protein kinase family protein | Chr1:22334754-22336785 REVERSE LENGTH=652 | 201606	AT1G60630			1.69	0.88	1.41	0.66		0.09	0.07	0.27	0.18		1.92	8.3e-05	5970	0.00108		2.16	0.00694	33613	0.0160733
Csa11g099830	0.620261	0.558571	0.513795	0.188202	0.0728832	0.0906704	0.0725035	0.320733	0.296621	0.335368	0.635787	0.0935601	0.0702525	0.0801232	0.0497765	| Plant thionin family protein | Chr5:25297420-25297900 FORWARD LENGTH=118 | 201606	AT5G63063			0.56	0.11	0.4	0.07		0.04	0.05	0.14	0.02		5.32	0.000109	6698	0.00127		5.41	0.00694	33614	0.0160728
Csa15g009730	0.990566	0.973267	0.66439	0.501872	0.331287	0.413684	0.493024	0.813021	1.03368	1.06319	0.611097	0.324708	0.389091	0.560862	0.293128	| RNA-binding (RRM/RBD/RNP motifs) family protein | Chr3:2555034-2555829 REVERSE LENGTH=143 | 201606	AT3G08000			0.88	0.43	0.88	0.39		0.15	0.07	0.18	0.1		2.01	0.00707	26894	0.0205		2.25	0.00694	33615	0.0160724
Csa19g020720	7.31352	7.6338	6.36042	4.77349	5.63851	5.7859	5.03175	6.65335	6.70544	9.61151	9.49978	4.95868	5.05818	4.40206	4.3748	| Tetratricopeptide repeat (TPR)-like superfamily protein | Chr3:4676222-4677602 REVERSE LENGTH=316 | 201606	AT3G14110			7.1	5.31	8.12	4.7		0.54	0.42	1.44	0.31		1.34	0.00861	28227	0.0238		1.73	0.00694	33616	0.0160719
Csa13g047660	0.277729	0.363917	0.469502	0.849761	0.629446	1.02004	1.1238	0.5445	0.647174	0.613652	0.444434	1.11171	0.713333	1.05103	0.956815	| Transducin/WD40 repeat-like superfamily protein | Chr1:7112652-7115191 FORWARD LENGTH=351 | 201606	AT1G20540			0.37	0.91	0.56	0.96		0.08	0.19	0.08	0.15		0.41	0.011	29970	0.0286		0.59	0.00694	33617	0.0160714
Csa06g024440	0.101834	0.0846319	0.0885853	1.43148	1.32515	1.88708	0.61628	0.111884	0.179771	0.164116	0.080245	0.91909	1.4753	0.457173	1.12827	| GDSL-like Lipase/Acylhydrolase superfamily protein | Chr3:18704797-18706437 FORWARD LENGTH=374 | 201606	AT3G50400			0.09	1.31	0.13	0.99		0.01	0.46	0.04	0.37		0.07	0.011	29994	0.0287		0.13	0.00694	33618	0.0160709
Csa16g032300	0.629518	0.338528	0.407492	3.57014	1.5438	2.10242	1.1238	0.298356	0.233702	0.235471	0.339498	1.78865	0.680909	1.78628	1.17804	| Plant invertase/pectin methylesterase inhibitor superfamily protein | Chr1:26666427-26667029 FORWARD LENGTH=200 | 201606	AT1G70720			0.46	2.09	0.28	1.36		0.12	0.93	0.04	0.46		0.22	0.0508	41375	0.0957		0.2	0.00694	33619	0.0160704
Csa08g041660	1.35161	2.05656	1.3022	1.07218	0.748709	1.03704	1.13831	1.81251	1.564	1.41283	1.68515	0.737473	0.680909	1.36209	0.829608	| Major facilitator superfamily protein | Chr3:4176866-4178868 FORWARD LENGTH=500 | 201606	AT3G13050			1.57	1	1.62	0.9		0.34	0.15	0.15	0.27		1.57	0.0541	41892	0.1		1.79	0.00694	33620	0.01607
Csa07g007810	9.21134	18.7798	9.83296	12.5069	9.82598	8.73836	8.76568	8.63742	8.37731	8.61968	9.91335	6.94546	7.91151	6.92358	6.94106	| glycosyltransferase family protein (DUF23) | Chr2:14217361-14219043 FORWARD LENGTH=496 | 201606	AT2G33570			12.61	9.96	8.89	7.18		4.37	1.53	0.6	0.42		1.27	0.386	62722	0.479		1.24	0.00694	33621	0.0160695
Csa16g042250	1.22201	0.973267	0.761833	1.07218	0.987236	1.18438	0.949796	0.992035	0.889864	1.02751	0.833314	1.0952	1.15106	1.13115	1.23888	| tRNA modification GTPase | Chr1:29333535-29336297 FORWARD LENGTH=560 | 201606	AT1G78010			0.99	1.05	0.94	1.15		0.19	0.09	0.08	0.05		0.94	0.643	69901	0.716		0.81	0.00694	33622	0.016069
Csa03g061270	4.97134	5.01867	4.97849	16.6188	17.2799	16.5587	14.4282	2.90152	2.75948	2.89701	3.753	16.7252	15.8014	32.021	14.3135	| GDSL-motif lipase 2 | Chr1:20143279-20144803 FORWARD LENGTH=376 | 201606	AT1G53940			4.99	16.22	3.08	19.72		0.02	1.07	0.39	7.16		0.31	2.15e-05	3129	0.000535		0.16	0.00695	33623	0.0160917
Csa06g039850	16.673	19.9308	20.2949	163.017	159.581	124.842	144.159	75.6184	98.0738	85.3904	88.2078	174.974	236.162	264.081	138.169	| plasma membrane intrinsic protein 2 | Chr2:15613624-15614920 REVERSE LENGTH=328 | 201606	AT2G37170			18.97	147.9	86.82	203.35		1.63	15.09	8	49.54		0.13	5.92e-05	5129	0.000898		0.43	0.00695	33624	0.0160912
Csa03g018920	9.11876	10.3674	9.82411	12.0164	12.3703	11.7135	12.3836	8.12275	9.3211	7.70633	8.00598	10.842	13.5912	11.6509	10.2042	| Endosomal targeting BRO1-like domain-containing protein | Chr1:5206217-5209848 REVERSE LENGTH=846 | 201606	AT1G15130			9.77	12.12	8.29	11.57		0.51	0.28	0.61	1.27		0.81	0.00121	16439	0.00574		0.72	0.00695	33625	0.0160907
Csa16g012470	2.06445	1.76034	1.88687	2.766	2.30576	2.3971	2.69713	1.98407	1.94152	2.21914	2.33328	2.72425	2.52909	2.57337	2.43905	| Peptidase S24/S26A/S26B/S26C family protein | Chr2:13270088-13271619 FORWARD LENGTH=205 | 201606	AT2G31140			1.9	2.54	2.12	2.57		0.12	0.19	0.16	0.1		0.75	0.0085	28144	0.0235		0.83	0.00695	33626	0.0160902
MSTRG.58558	0.111091	0.101558	0.0531512	0.233827	0.21865	0.147339	0.246512	0.082048	0.0898853	0.164116	0.154317	0.192624	0.237778	0.296927	0.248883	NA	NA			0.09	0.21	0.12	0.24		0.03	0.04	0.04	0.04		0.42	0.00962	28974	0.0259		0.5	0.00695	33627	0.0160898
Csa11g073530	4.49921	4.28237	5.43914	4.2431	4.31336	3.64948	3.64693	5.22124	4.94369	4.98771	5.6295	4.13866	4.10707	4.7744	4.10933	| Zn-dependent exopeptidases superfamily protein | Chr5:16918651-16921348 REVERSE LENGTH=430 | 201606	AT5G42320			4.74	3.96	5.2	4.28		0.5	0.32	0.27	0.28		1.2	0.0879	46534	0.147		1.21	0.00695	33628	0.0160893
Csa08g007400	0.0462881	0.0253896	0.0265756	5.61184	4.83017	4.1595	4.89399	0	0.170782	0.107032	0.0617269	2.58116	2.31833	5.02891	1.85279	| Uncharacterized protein family (UPF0497) | Chr5:4967094-4967846 FORWARD LENGTH=187 | 201606	AT5G15290			0.03	4.87	0.08	2.95		0.01	0.51	0.06	1.23		0.01	3.61e-05	4048	0.000694		0.03	0.00696	33629	0.016112
Csa09g062050	2.6662	3.21601	2.81701	5.40653	5.33373	5.62723	5.14775	2.67775	2.88532	3.22524	2.89499	5.00271	8.00338	5.20801	5.18229	| hypothetical protein | Chr3:19883986-19885568 FORWARD LENGTH=194 | 201606	AT3G53630			2.9	5.38	2.92	5.85		0.23	0.17	0.2	1.25		0.54	3.67e-05	4087	0.0007		0.5	0.00696	33630	0.0161115
Csa09g062200	2.90689	2.67437	3.1182	2.24131	1.93472	2.15909	2.38537	3.11782	2.70555	2.26195	2.64809	1.68958	1.56177	1.46578	2.19017	| GAMMA-TUBULIN COMPLEX PROTEIN 4 | Chr3:19918182-19922264 REVERSE LENGTH=745 | 201606	AT3G53760			2.9	2.18	2.68	1.73		0.18	0.16	0.3	0.28		1.33	0.00557	25268	0.0172		1.55	0.00696	33631	0.016111
Csa04g002350	0	0.0761687	0.106302	0.16539	0.192147	0.170007	0.311765	0.0745891	0.0719082	0.042813	0.0370362	0.258666	0.221566	0.433608	0.193575	| mediator of RNA polymerase II transcription subunit | Chr2:151221-151691 REVERSE LENGTH=156 | 201606	AT2G01300			0.06	0.21	0.06	0.28		0.04	0.06	0.02	0.09		0.29	0.028	36713	0.0593		0.2	0.00696	33632	0.0161105
Csa04g052100	38.5025	28.2247	31.8464	46.9764	42.3518	43.8221	37.2596	18.1177	24.5027	24.5033	28.7092	67.2036	59.212	111.414	60.4895	| Peroxidase superfamily protein | Chr2:16076443-16078314 FORWARD LENGTH=349 | 201606	AT2G38380			32.86	42.6	23.96	74.58		4.26	3.51	3.78	21.48		0.77	0.0378	39052	0.0755		0.32	0.00696	33633	0.01611
Csa06g018930	16.3119	14.8952	17.0084	17.594	17.5251	17.8337	19.3004	21.8994	21.7522	21.7847	20.9501	18.646	19.6815	20.5162	18.0357	| SIT4 phosphatase-associated family protein | Chr3:16541994-16548161 REVERSE LENGTH=789 | 201606	AT3G45190			16.07	18.06	21.6	19.22		0.88	0.72	0.38	0.95		0.89	0.0391	39308	0.0774		1.12	0.00696	33634	0.0161096
Csa04g044980	0.129607	0	0.0885853	0	0	0.0453352	0.0507525	0.0372945	0	0	0	0.0880565	0.0540404	0.113115	0.0553072	| Adenine nucleotide alpha hydrolases-like superfamily protein | Chr3:21622032-21623057 FORWARD LENGTH=204 | 201606	AT3G58450			0.07	0.02	0.01	0.08		0.05	0.02	0.02	0.02		3.03	0.234	56420	0.323		0.12	0.00696	33635	0.0161091
Csa20g078160	0.527685	0.363917	0.380917	0.353592	0.318036	0.459019	0.39877	0.68622	0.5483	0.820582	0.876522	0.511829	0.389091	0.31578	0.348436	| Pentatricopeptide repeat (PPR) superfamily protein | Chr5:18694316-18695734 REVERSE LENGTH=472 | 201606	AT5G46100			0.42	0.38	0.73	0.39		0.07	0.05	0.13	0.07		1.11	0.492	66396	0.577		1.87	0.00696	33636	0.0161086
MSTRG.43860	1.24978	3.11445	1.13389	1.04367	1.39803	2.10809	1.23981	1.11138	0.898853	1.527	1.48762	2.51511	2.02651	2.43669	3.44564	NA	NA			1.83	1.45	1.26	2.61		0.91	0.4	0.26	0.52		1.27	0.551	67830	0.632		0.48	0.00696	33637	0.0161081
Csa02g049640	1.00908	0.685518	0.735258	0.826948	0.761961	0.929371	0.638031	1.31277	1.39322	0.949021	1.43824	0.65492	0.405303	0.904921	0.696871	| Leucine-rich repeat protein kinase family protein | Chr5:21636453-21638337 REVERSE LENGTH=601 | 201606	AT5G53320			0.81	0.79	1.27	0.67		0.14	0.11	0.19	0.18		1.03	0.858	74346	0.899		1.91	0.00696	33638	0.0161076
Csa17g013650	0.249956	0.279285	0.407492	1.24898	1.37816	1.24672	1.17456	0.193932	0.179771	0.42813	0.197526	1.03466	0.951111	1.9371	0.99553	| alpha/beta-Hydrolases superfamily protein | Chr1:3276124-3278464 REVERSE LENGTH=408 | 201606	AT1G10040			0.31	1.26	0.25	1.23		0.07	0.07	0.1	0.41		0.25	2.6e-05	3440	0.000587		0.2	0.00697	33639	0.0161303
Csa06g007390	2.12	2.28506	2.71957	6.75246	8.63335	9.11804	8.54817	4.03527	4.83583	5.09474	3.47523	10.1925	8.0358	15.5392	10.1157	| transcriptional regulator ATRX-like protein | Chr3:10126238-10127600 FORWARD LENGTH=274 | 201606	AT3G27350			2.37	8.26	4.36	10.97		0.25	0.9	0.64	2.78		0.29	0.00024	9309	0.002		0.4	0.00697	33640	0.0161298
Csa05g012760	0.768383	0.431623	0.690965	5.77153	6.71851	5.33255	4.50972	0.454993	0.826945	0.577975	0.623442	3.64884	4.16651	6.87174	2.56626	| Pollen Ole e 1 allergen and extensin family protein | Chr2:16750254-16750906 FORWARD LENGTH=169 | 201606	AT2G40113			0.63	5.58	0.62	4.31		0.14	0.8	0.13	1.59		0.11	0.000284	10034	0.00221		0.14	0.00697	33641	0.0161294
Csa13g056890	0.916505	1.09175	0.859277	1.42007	1.85521	1.66607	1.67483	0.924905	0.898853	1.07746	1.02467	1.61804	1.26995	1.80984	1.34397	| UvrABC system protein A | Chr4:233030-233592 REVERSE LENGTH=71 | 201606	AT4G00530			0.96	1.65	0.98	1.51		0.1	0.15	0.07	0.22		0.58	0.00218	19676	0.00864		0.65	0.00697	33642	0.0161289
Csa12g023030	0.101834	0.448549	0.372058	0.815542	1.38478	1.03704	1.34132	0.126801	0.125839	0.185523	0.197526	0.65492	0.540404	1.30554	0.862793	NA	NA			0.31	1.14	0.16	0.84		0.15	0.23	0.03	0.29		0.27	0.00578	25514	0.0176		0.19	0.00697	33643	0.0161284
Csa12g065650	1.98113	2.12426	1.75399	2.43522	2.74306	2.55577	3.07415	2.00645	2.05837	1.50559	1.84564	3.08198	2.43722	2.96927	3.77195	NA	NA			1.95	2.7	1.85	3.07		0.15	0.24	0.22	0.48		0.72	0.0105	29605	0.0275		0.6	0.00697	33644	0.0161279
Csa06g030650	0	0.0846319	0.0974438	0	0	0	0	0.104425	0.0629197	0.0713549	0.0246908	0	0	0	0	| jasmonate-regulated gene 21 | Chr3:20766970-20769264 REVERSE LENGTH=363 | 201606	AT3G55970			0.06	0	0.07	0		0.04	0	0.03	0		#DIV/0!	0.0637	43471	0.114		#DIV/0!	0.00697	33645	0.0161274
Csa15g040670	100.334	84.9366	95.0077	82.4781	89.9246	109.683	112.968	158.017	149.533	159.921	145.441	123.978	134.971	101.214	125.243	| ATP sulfurylase 1 | Chr3:8112837-8114734 FORWARD LENGTH=463 | 201606	AT3G22890			93.43	98.76	153.23	121.35		6.38	12.89	5.96	12.38		0.95	0.601	68959	0.679		1.26	0.00697	33646	0.016127
Csa03g017530	4.52698	4.82402	4.16351	2.27553	1.71607	2.07975	1.36307	6.78015	3.19093	5.0662	5.65419	2.41605	1.40505	2.07849	2.22888	| Purple acid phosphatases superfamily protein | Chr1:4715490-4718091 REVERSE LENGTH=613 | 201606	AT1G13750			4.5	1.86	5.17	2.03		0.27	0.35	1.3	0.38		2.42	0.000253	9526	0.00207		2.55	0.00698	33647	0.0161496
Csa18g020910	0.462881	0.592423	0.345483	0.0171093	0	0.0283345	0.0580028	0.156637	0.0808968	0.164116	0.222217	0.0605389	0	0	0.0387151	| Cysteine/Histidine-rich C1 domain family protein | Chr1:22847389-22849833 FORWARD LENGTH=814 | 201606	AT1G61840			0.47	0.03	0.16	0.02		0.1	0.02	0.05	0.03		18.05	0.000813	14497	0.00436		6.29	0.00698	33648	0.0161491
Csa07g049790	12.8774	14.2859	15.4316	20.0692	22.8986	22.7413	24.8542	12.6279	14.4266	12.8938	14.3515	26.5876	29.0899	18.4236	34.5117	| Tetratricopeptide repeat (TPR)-like superfamily protein | Chr1:28998133-28999536 REVERSE LENGTH=467 | 201606	AT1G77170			14.2	22.64	13.57	27.15		1.04	1.7	0.82	5.8		0.63	0.00137	17083	0.00624		0.5	0.00698	33649	0.0161487
Csa07g049800	12.8774	14.2859	15.4316	20.0692	22.8986	22.7413	24.8542	12.6279	14.4266	12.8938	14.3515	26.5876	29.0899	18.4236	34.5117	| chromatin protein family | Chr1:28999791-29001632 REVERSE LENGTH=613 | 201606	AT1G77180			14.2	22.64	13.57	27.15		1.04	1.7	0.82	5.8		0.63	0.00137	17084	0.00624		0.5	0.00698	33650	0.0161482
Csa07g049810	12.8774	14.2859	15.4316	20.0692	22.8986	22.7413	24.8542	12.6279	14.4266	12.8938	14.3515	26.5876	29.0899	18.4236	34.5117	| chromatin protein family | Chr1:28999791-29001632 REVERSE LENGTH=613 | 201606	AT1G77180			14.2	22.64	13.57	27.15		1.04	1.7	0.82	5.8		0.63	0.00137	17085	0.00624		0.5	0.00698	33651	0.0161477
Csa03g012550	0.527685	0.304675	0.504936	0.171093	0.079509	0.158673	0.0870043	0.261062	0.638186	0.577975	0.499988	0.0990636	0.108081	0.216804	0.15486	| P-loop nucleoside triphosphate hydrolases superfamily protein with CH (Calponin Homology) domain-containing protein | Chr1:2956589-2962207 REVERSE LENGTH=1046 | 201606	AT1G09170			0.45	0.12	0.49	0.14		0.1	0.04	0.14	0.05		3.59	0.00446	23834	0.0146		3.42	0.00698	33652	0.0161472
Csa13g020480	2.5551	3.05521	2.74614	3.47889	3.99532	4.25584	3.57442	2.90152	2.38196	2.96123	2.95672	4.11114	3.40454	4.93936	4.29737	| like heterochromatin protein (LHP1) | Chr5:5827504-5829537 REVERSE LENGTH=445 | 201606	AT5G17690			2.79	3.83	2.8	4.19		0.21	0.32	0.24	0.55		0.73	0.00844	28084	0.0234		0.67	0.00698	33653	0.0161467
Csa08g014320	2.86986	2.75054	2.12605	1.74515	1.15951	1.88141	2.28386	1.71555	1.26738	1.37001	1.33947	2.1739	2.17783	1.73443	1.94681	| alfin-like 5 | Chr5:6939991-6942364 REVERSE LENGTH=219 | 201606	AT5G20510			2.58	1.77	1.42	2.01		0.33	0.4	0.17	0.18		1.46	0.0599	42818	0.109		0.71	0.00698	33654	0.0161463
Csa16g006780	1.07388	1.04944	1.31992	0.946713	0.788464	0.827367	1.0803	0.992035	1.34828	1.34861	1.51848	0.875062	0.805202	0.76824	0.907039	| hypothetical protein | Chr3:21964484-21966497 REVERSE LENGTH=451 | 201606	AT3G59430			1.15	0.91	1.3	0.84		0.12	0.11	0.19	0.05		1.26	0.076	45127	0.131		1.55	0.00698	33655	0.0161458
Csa15g012840	21.0333	16.8079	24.0155	19.8411	23.0576	22.3502	22.9111	23.5552	22.7679	22.3626	23.234	20.209	19.26	20.4408	21.9902	| pumilio 4 | Chr3:3211276-3215144 REVERSE LENGTH=1003 | 201606	AT3G10360			20.62	22.04	22.98	20.47		2.96	1.3	0.45	0.98		0.94	0.501	66638	0.585		1.12	0.00698	33656	0.0161453
Csa05169s010	10.8777	11.7131	12.4817	21.5406	21.7788	20.8542	19.7717	10.3753	9.76154	10.7461	8.75288	17.127	22.7942	13.9037	23.5222	| winged-helix DNA-binding transcription factor family protein | Chr3:6169384-6171558 REVERSE LENGTH=480 | 201606	AT3G18035			11.69	20.99	9.91	19.34		0.66	0.78	0.75	4		0.56	3.21e-05	3809	0.000656		0.51	0.00699	33657	0.0161679
Csa13g026040	0.74061	0.744761	0.442926	1.88202	1.64318	1.89274	2.17511	1.20088	0.692117	1.2273	0.833314	2.71875	2.36156	1.51763	3.03637	| 2-oxoglutarate (2OG) and Fe(II)-dependent oxygenase superfamily protein | Chr5:6705372-6709063 FORWARD LENGTH=549 | 201606	AT5G19840			0.64	1.9	0.99	2.41		0.14	0.19	0.23	0.57		0.34	0.000444	11810	0.00293		0.41	0.00699	33658	0.0161675
Csa13g026050	0.74061	0.744761	0.442926	1.88202	1.64318	1.89274	2.17511	1.20088	0.692117	1.2273	0.833314	2.71875	2.36156	1.51763	3.03637	| 2-oxoglutarate (2OG) and Fe(II)-dependent oxygenase superfamily protein | Chr5:6705372-6709382 FORWARD LENGTH=533 | 201606	AT5G19840			0.64	1.9	0.99	2.41		0.14	0.19	0.23	0.57		0.34	0.000444	11811	0.00293		0.41	0.00699	33659	0.016167
Csa17g093380	0.166637	0.0846319	0.0620097	0	0	0	0	0.082048	0.116851	0.0784904	0.197526	0.0220141	0	0	0	| Stigma-specific Stig1 family protein | Chr1:19794947-19795453 REVERSE LENGTH=168 | 201606	AT1G53130			0.1	0	0.12	0.01		0.04	0	0.05	0.01		#DIV/0!	0.0111	30037	0.0288		21.57	0.00699	33660	0.0161665
Csa16g015360	0	0.101558	0.0885853	0.188202	0.132515	0.0736697	0.246512	0.0745891	0.0988738	0.185523	0.0678996	0.269673	0.248586	0.183812	0.259944	NA	NA			0.06	0.16	0.11	0.24		0.05	0.06	0.05	0.03		0.4	0.118	49394	0.186		0.44	0.00699	33661	0.016166
Csa13g009160	0.398078	0.262359	0.770692	0.307967	0.132515	0.175674	0.268263	0.462452	0.278644	0.478078	0.456779	0.231148	0.118889	0.0612707	0.237821	| Protein kinase superfamily protein | Chr5:2212877-2215133 FORWARD LENGTH=583 | 201606	AT5G07140			0.48	0.22	0.42	0.16		0.21	0.07	0.08	0.08		2.16	0.118	49427	0.186		2.58	0.00699	33662	0.0161655
Csa07g053800	10.4981	24.3655	5.52772	22.2592	22.554	21.7042	22.3601	3.58773	3.53249	4.25275	5.85171	20.5832	20.0814	38.855	17.3609	| tetraspanin8 | Chr2:10135859-10137352 REVERSE LENGTH=273 | 201606	AT2G23810			13.46	22.22	4.31	24.22		7.97	0.32	0.94	8.54		0.61	0.123	49771	0.192		0.18	0.00699	33663	0.0161651
Csa18g009600	16.0064	17.8658	20.5872	18.421	20.7717	20.1855	20.5403	20.8999	21.4197	18.4809	20.3082	22.592	23.0536	23.4997	22.7423	| Homeodomain-like transcriptional regulator | Chr5:17783172-17789872 FORWARD LENGTH=1694 | 201606	AT5G44180			18.15	19.98	20.28	22.97		1.88	0.92	1.11	0.35		0.91	0.213	55308	0.299		0.88	0.00699	33664	0.0161646
MSTRG.53098	0.0833186	0.143874	0.168312	0.0969526	0.0993862	0.0963373	0.137757	0	0.0449426	0.014271	0.0555542	0.335715	0.135101	0.212091	0.392681	NA	NA			0.13	0.11	0.03	0.27		0.04	0.02	0.02	0.1		1.23	0.364	62025	0.457		0.11	0.00699	33665	0.0161641
Csa13g053320	1.22201	1.17638	1.13389	0.501872	0.331287	0.510021	0.572778	1.1263	0.907841	1.27012	1.09874	0.798012	0.718737	0.37705	0.398212	| copper ion binding protein | Chr4:2741256-2742008 FORWARD LENGTH=250 | 201606	AT4G05400			1.18	0.48	1.1	0.57		0.04	0.09	0.13	0.19		2.46	0.000119	6948	0.00133		1.92	0.007	33666	0.0161867
Csa18g023760	4.10113	5.30642	5.28854	7.68206	8.49421	9.0217	9.28045	5.54197	5.31222	6.10798	4.6789	8.5635	11.3161	7.11682	10.2706	| WD-40 repeat family protein / notchless protein | Chr5:21401423-21404203 FORWARD LENGTH=473 | 201606	AT5G52820			4.9	8.62	5.41	9.32		0.56	0.61	0.51	1.61		0.57	0.000939	15183	0.00482		0.58	0.007	33667	0.0161863
Csa09g099210	4.63807	2.52203	4.19894	1.44859	1.40466	1.17871	0.790289	1.9244	1.564	1.61262	1.22219	1.11722	0.232374	0.0801232	0.547542	| 1-acyl-sn-glycerol-3-phosphate acyltransferase | Chr1:23886152-23886987 FORWARD LENGTH=199 | 201606	AT1G64355			3.79	1.21	1.58	0.49		0.91	0.26	0.25	0.4		3.14	0.00615	25952	0.0185		3.2	0.007	33668	0.0161858
Csa15g071320	3.1013	3.50376	2.01974	6.34754	5.02232	4.18784	5.1985	2.52857	2.26511	2.24054	2.17279	4.54041	6.67399	4.00145	4.10933	| Leucine-rich repeat (LRR) family protein | Chr2:6666527-6667675 REVERSE LENGTH=382 | 201606	AT2G15320			2.87	5.19	2.3	4.83		0.63	0.77	0.14	1.08		0.55	0.0156	32427	0.0375		0.48	0.007	33669	0.0161853
Csa05g020590	0.509169	0.77015	0.460643	0.564606	0.987236	1.01437	0.942546	0.417699	0.647174	0.613652	0.48147	0.704452	0.934898	1.07459	0.978938	| benzoyl-CoA reductase subunit C%2C putative (DUF630 and DUF632) | Chr2:14612741-14615231 REVERSE LENGTH=694 | 201606	AT2G34670			0.58	0.88	0.54	0.92		0.14	0.18	0.09	0.14		0.66	0.101	47964	0.164		0.58	0.007	33670	0.0161848
Csa16g056340	5.30462	7.97233	1.95773	3.37053	2.42502	2.01742	2.50862	1.90202	1.06065	1.18449	1.61107	2.82882	3.09111	3.94489	2.27866	| Toll-Interleukin-Resistance (TIR) domain family protein | Chr2:8695387-8696566 FORWARD LENGTH=313 | 201606	AT2G20142			5.08	2.58	1.44	3.04		2.46	0.49	0.34	0.6		1.97	0.155	51984	0.233		0.47	0.007	33671	0.0161843
Csa11g036830	2.12925	1.7942	2.33865	2.15007	1.70944	1.42239	1.81984	2.57332	1.99545	2.57591	2.65426	1.95375	1.71308	1.78156	1.75877	| hAT transposon superfamily | Chr4:8575806-8578372 FORWARD LENGTH=768 | 201606	AT4G15020			2.09	1.78	2.45	1.8		0.22	0.26	0.26	0.09		1.18	0.219	55639	0.306		1.36	0.007	33672	0.0161839
Csa06g017000	10.8499	10.8921	11.2858	11.3434	10.2832	9.32205	10.4405	11.5166	12.2783	11.3026	11.0121	9.67521	10.7648	9.27072	9.31374	| M28 Zn-peptidase nicastrin | Chr3:16006754-16010671 FORWARD LENGTH=565 | 201606	AT3G44330			11.01	10.35	11.53	9.76		0.2	0.72	0.47	0.6		1.06	0.246	56958	0.336		1.18	0.007	33673	0.0161834
Csa03g013560	2.85135	2.4374	1.84257	2.14436	2.12024	2.20442	2.06635	2.58078	3.89203	3.85317	3.53695	2.06933	2.0103	2.32357	2.35609	| Carbohydrate-binding protein | Chr1:3326160-3327404 FORWARD LENGTH=414 | 201606	AT1G10150			2.38	2.13	3.47	2.19		0.41	0.05	0.53	0.15		1.11	0.37	62241	0.463		1.58	0.007	33674	0.0161829
Csa09g005340	15.6361	15.0391	16.2643	18.3297	16.3192	14.4733	16.8353	19.326	17.9321	19.8438	17.0243	15.2888	15.5798	14.6484	16.5203	| signal peptide peptidase | Chr2:937554-940083 FORWARD LENGTH=344 | 201606	AT2G03120			15.65	16.49	18.53	15.51		0.5	1.38	1.12	0.67		0.95	0.432	64079	0.525		1.19	0.007	33675	0.0161824
Csa16g053330	0.0555457	0	0.265756	0.114062	0.298159	0.153006	0.123256	0.499747	0.269656	0.50662	0.41357	0.192624	0.210757	0.197951	0.0829608	| DUF1262 family protein (DUF1262) | Chr1:22729816-22731182 FORWARD LENGTH=421 | 201606	AT1G61600			0.11	0.17	0.42	0.17		0.11	0.07	0.1	0.05		0.62	0.477	66020	0.562		2.47	0.007	33676	0.0161819
Csa09g002650	20.2187	31.9655	26.9033	67.1596	73.5193	76.1348	76.0707	29.0002	28.0981	28.2209	28.3574	68.3759	71.1225	41.7536	89.0612	| MAP kinase 17 | Chr2:199722-202010 REVERSE LENGTH=486 | 201606	AT2G01450			26.36	73.22	28.42	67.58		4.81	3.66	0.35	16.89		0.36	6.1e-05	5195	0.000914		0.42	0.00701	33677	0.0162046
Csa01g011700	11.9238	13.0672	15.1924	20.7593	23.3823	22.8829	21.084	16.5513	19.2355	18.117	18.7526	21.051	21.1136	23.8531	24.9104	| Single-stranded nucleic acid binding R3H protein | Chr3:3372461-3374026 REVERSE LENGTH=333 | 201606	AT3G10770			13.39	22.03	18.16	22.73		1.35	1.13	1.01	1.69		0.61	0.000563	12839	0.00342		0.8	0.00701	33678	0.0162041
Csa20g049160	0.462881	0.262359	0.389775	0.0228124	0.0463802	0.0396683	0.0652532	0.268521	0.404484	0.271149	0.191353	0.0770495	0.0486363	0.0659838	0.14933	| Integrase-type DNA-binding superfamily protein | Chr5:8986976-8987632 REVERSE LENGTH=218 | 201606	AT5G25810			0.37	0.04	0.28	0.09		0.08	0.02	0.08	0.04		8.54	0.00124	16598	0.00583		3.33	0.00701	33679	0.0162036
Csa11g104440	2.03668	1.68417	1.27563	0.638746	0.808341	0.578024	0.61628	0.760809	0.764025	0.834853	0.697514	0.616396	0.475555	0.37705	0.591787	| Maf-like protein | Chr5:26559752-26561162 REVERSE LENGTH=207 | 201606	AT5G66550			1.67	0.66	0.76	0.52		0.31	0.09	0.05	0.1		2.52	0.00349	22341	0.0122		1.48	0.00701	33680	0.0162031
Csa13g053970	1.04611	0.888635	0.956721	1.59687	1.23901	1.28639	1.78359	0.730973	0.970761	0.720685	0.790105	1.3979	1.65364	1.13586	1.16698	| Phenazine biosynthesis PhzC/PhzF protein | Chr4:1268952-1270508 REVERSE LENGTH=313 | 201606	AT4G02860			0.96	1.48	0.8	1.34		0.06	0.22	0.1	0.21		0.65	0.0228	35206	0.0504		0.6	0.00701	33681	0.0162027
Csa04g044340	0.89799	1.00712	0.699824	0.655856	0.549937	0.623359	0.456772	1.46195	1.42019	0.87053	1.09874	0.709956	0.578232	0.438321	0.674748	| Leucine-rich repeat protein kinase family protein | Chr3:21419778-21422320 FORWARD LENGTH=662 | 201606	AT3G57830			0.87	0.57	1.21	0.6		0.13	0.08	0.24	0.11		1.52	0.023	35256	0.0507		2.02	0.00701	33682	0.0162022
Csa10g008530	2.2496	2.86902	2.61327	2.97131	2.87557	3.02612	3.40767	1.99899	2.12129	2.23341	2.43821	2.85083	3.04788	2.49324	3.13592	| NAD(P)-linked oxidoreductase superfamily protein | Chr4:16169670-16171446 REVERSE LENGTH=319 | 201606	AT4G33670			2.58	3.07	2.2	2.88		0.25	0.2	0.16	0.25		0.84	0.0606	42925	0.11		0.76	0.00701	33683	0.0162017
Csa03g030390	0.166637	0.143874	0.115161	0	0	0	0	0.619089	0.314599	0.299691	0.283944	0.0440283	0	0.0188525	0.110614	| ARM repeat superfamily protein | Chr1:8631779-8634835 FORWARD LENGTH=771 | 201606	AT1G24330			0.14	0	0.38	0.04		0.02	0	0.14	0.04		#DIV/0!	9.14e-05	6227	0.00114		8.75	0.00702	33684	0.0162243
Csa16g040320	0.342532	0.279285	0.3632	0.0798433	0.178895	0.102004	0.0942546	0.208849	0.269656	0.14271	0.290117	0.132085	0.0324242	0.0282788	0.060838	| SAUR-like auxin-responsive protein family | Chr1:28592225-28592596 FORWARD LENGTH=123 | 201606	AT1G76190			0.33	0.11	0.23	0.06		0.04	0.04	0.06	0.04		2.89	0.00141	17270	0.00637		3.59	0.00702	33685	0.0162238
Csa07g051130	0.0370305	0.0507791	0.0354341	0.0171093	0	0	0	0.0372945	0.0359541	0.0214065	0.0432089	0	0	0	0.0221229	| Carbohydrate-binding X8 domain superfamily protein | Chr1:29537976-29538656 REVERSE LENGTH=115 | 201606	AT1G78520			0.04	0	0.03	0.01		0.01	0.01	0.01	0.01		9.6	0.00239	20217	0.00919		6.23	0.00702	33686	0.0162234
Csa14g021410	4.31405	3.74919	5.79348	1.63679	1.38478	3.24713	1.91409	1.61112	2.51679	3.23238	3.48757	1.02916	0.734949	1.25841	0.818547	| glutathione S-transferase TAU 25 | Chr1:5872208-5872958 FORWARD LENGTH=221 | 201606	AT1G17180			4.62	2.05	2.71	0.96		0.86	0.72	0.73	0.2		2.26	0.015	32141	0.0363		2.82	0.00702	33687	0.0162229
Csa04g008390	1.22201	0.905561	1.14275	0.684371	0.808341	0.89537	0.493024	1.84981	1.10559	1.29152	1.40737	0.781502	0.772777	0.787092	0.774301	| transmembrane protein (DUF616) | Chr2:847335-849371 REVERSE LENGTH=460 | 201606	AT2G02910			1.09	0.72	1.41	0.78		0.13	0.15	0.27	0.01		1.51	0.0363	38700	0.0731		1.81	0.00702	33688	0.0162224
Csa07g011030	3.14759	0.956341	1.01873	0.199608	0.238527	0.187008	0.20301	2.37939	1.66288	1.28439	0.96294	0.407261	0.124293	0.461887	0.254413	| UDP-Glycosyltransferase superfamily protein | Chr2:13518269-13520167 FORWARD LENGTH=457 | 201606	AT2G31790			1.71	0.21	1.57	0.31		1.02	0.02	0.53	0.13		8.25	0.0552	42075	0.102		5.04	0.00702	33689	0.0162219
Csa03g015440	0.425851	0.39777	0.318907	0.644449	0.53006	0.436351	0.340767	1.36498	1.63591	1.0061	1.16664	0.908083	0.529596	0.560862	0.431396	| mediator of RNA polymerase II transcription subunit-like protein | Chr1:3972356-3972811 REVERSE LENGTH=151 | 201606	AT1G11760			0.38	0.49	1.29	0.61		0.05	0.11	0.24	0.18		0.78	0.245	56944	0.335		2.13	0.00702	33690	0.0162214
Csa06g008700	6.98025	6.43202	6.03266	12.2217	11.8998	12.7165	12.8259	8.078	8.19754	7.89186	7.47513	11.8711	10.3217	9.30843	12.7428	| ARABIDILLO-2 | Chr3:22306806-22310596 REVERSE LENGTH=928 | 201606	AT3G60350			6.48	12.42	7.91	11.06		0.39	0.37	0.27	1.33		0.52	1.2e-05	2319	0.000403		0.72	0.00703	33691	0.0162441
Csa07g032200	0.0648034	0.0677055	0.0531512	0	0	0	0	0.798103	0.233702	0.50662	0.382707	0	0	0	0	| Protein kinase superfamily protein | Chr1:25004217-25007604 REVERSE LENGTH=892 | 201606	AT1G67000			0.06	0	0.48	0		0.01	0	0.21	0		#DIV/0!	1.44e-05	2534	0.000441		#DIV/0!	0.00703	33692	0.0162436
Csa08g048750	0.972051	0.964804	1.08074	1.59116	1.70944	1.87008	1.84159	1.37244	1.35727	1.0061	1.51231	1.78314	1.70768	1.78156	1.73112	| Major facilitator superfamily protein | Chr4:2424425-2427769 FORWARD LENGTH=419 | 201606	AT4G04760			1.01	1.75	1.31	1.75		0.05	0.11	0.19	0.03		0.57	0.000271	9830	0.00215		0.75	0.00703	33693	0.0162431
Csa03g024890	2.17554	1.88729	2.25892	3.70701	3.25987	3.58715	3.76293	4.03527	2.90329	3.11107	2.85796	4.29276	5.01495	4.24653	4.60156	| MIZU-KUSSEI-like protein (Protein of unknown function%2C DUF617) | Chr1:7366751-7367596 FORWARD LENGTH=281 | 201606	AT1G21050			2.11	3.58	3.23	4.54		0.16	0.2	0.48	0.31		0.59	0.000279	9968	0.00218		0.71	0.00703	33694	0.0162426
Csa16g046860	3.95301	2.86902	2.57783	0.347889	0.337913	0.294679	0.282764	0.596713	0.701105	0.677872	0.783932	0.473304	0.529596	0.278075	0.414804	| transmembrane protein | Chr2:10759779-10762358 FORWARD LENGTH=545 | 201606	AT2G25270			3.13	0.32	0.69	0.42		0.59	0.03	0.07	0.09		9.92	0.000482	12165	0.00309		1.63	0.00703	33695	0.0162421
Csa15g016990	9.93343	13.7019	10.8074	6.23918	5.34698	5.98425	6.47457	7.08596	7.92788	7.40664	8.74053	5.01372	4.73934	6.80104	4.69558	| ubiquinone biosynthesis protein (Protein of unknown function%2C DUF547) | Chr3:4158214-4160989 REVERSE LENGTH=582 | 201606	AT3G13000			11.48	6.01	7.79	5.31		1.61	0.42	0.63	0.87		1.91	0.00272	20970	0.0101		1.47	0.00703	33696	0.0162416
Csa01g008620	0.407335	0.262359	0.203746	0.14828	0.0993862	0.0283345	0.0507525	0.216308	0.251679	0.378181	0.351844	0.0440283	0.108081	0.131968	0.165922	| B-box zinc finger family protein | Chr1:22217077-22217832 REVERSE LENGTH=251 | 201606	AT1G60250			0.29	0.08	0.3	0.11		0.09	0.05	0.07	0.04		3.56	0.0171	33092	0.0402		2.66	0.00703	33697	0.0162412
Csa16g044500	0	0	0	0.490466	0.583066	0.396683	1.1238	0	0	0	0	0.649417	0.497171	1.05103	0.315251	| basic helix-loop-helix (bHLH) DNA-binding superfamily protein | Chr2:9671910-9673624 FORWARD LENGTH=332 | 201606	AT2G22750			0	0.65	0	0.63		0	0.28	0	0.27		0	0.02	34219	0.0456		0	0.00703	33698	0.0162407
Csa17g043250	4.48069	7.26142	4.50899	8.78276	8.13642	6.98729	8.40316	1.15613	0.943796	0.884801	0.901213	5.74569	6.87934	12.8197	5.71324	| Chaperone DnaJ-domain superfamily protein | Chr1:10662851-10664570 REVERSE LENGTH=455 | 201606	AT1G30280			5.42	8.08	0.97	7.79		1.3	0.67	0.11	2.94		0.67	0.0313	37530	0.065		0.12	0.00703	33699	0.0162402
Csa09g070240	1.34236	1.48952	1.01873	1.07218	0.755335	0.651693	0.790289	1.07408	1.04267	1.33434	1.0617	0.842041	0.734949	0.867216	0.857262	| Protein kinase superfamily protein | Chr3:21386233-21387288 REVERSE LENGTH=351 | 201606	AT3G57710			1.28	0.82	1.13	0.83		0.2	0.16	0.12	0.05		1.57	0.0316	37610	0.0654		1.37	0.00703	33700	0.0162397
Csa07g055230	5.49903	5.72112	1.58568	2.33256	3.293	2.3801	2.82764	0.723514	0.898853	1.51272	1.37034	3.45622	3.84227	6.24489	2.98659	| hypothetical protein (DUF868) | Chr2:10736580-10737644 REVERSE LENGTH=354 | 201606	AT2G25200			4.27	2.71	1.13	4.13		1.9	0.39	0.33	1.26		1.58	0.235	56449	0.323		0.27	0.00703	33701	0.0162392
Csa20g031860	1.82375	1.11714	1.59453	1.72233	1.70282	1.07671	1.53708	2.77471	2.72352	2.76857	2.08637	1.83268	1.76712	1.72029	1.04531	| GRAS family transcription factor family protein | Chr5:6747433-6748641 FORWARD LENGTH=402 | 201606	AT5G19970			1.51	1.51	2.59	1.59		0.29	0.26	0.29	0.32		1	0.994	77048	1		1.63	0.00703	33702	0.0162388
Csa13g014990	8.20226	8.52243	8.35359	5.67458	5.02894	5.44022	4.58222	6.61605	6.36388	5.75834	6.90724	5.73468	4.22596	4.15698	4.14804	| cystatin-1 | Chr5:3923295-3923936 REVERSE LENGTH=101 | 201606	AT5G12140			8.36	5.18	6.41	4.57		0.13	0.42	0.42	0.68		1.61	0.000119	6937	0.00133		1.4	0.00704	33703	0.0162614
Csa03g018700	11.498	10.579	10.4885	7.14027	6.03605	6.13158	6.71383	10.2784	12.9704	11.4025	10.1541	7.64441	9.31656	6.54182	7.0019	| high mobility group A | Chr1:5138665-5139353 REVERSE LENGTH=204 | 201606	AT1G14900			10.86	6.51	11.2	7.63		0.46	0.45	1.13	1.05		1.67	0.000126	7130	0.00138		1.47	0.00704	33704	0.0162609
Csa05g095630	5.59161	6.71977	8.19414	12.3985	13.119	12.3255	12.0791	8.76422	10.5435	10.5605	12.0121	13.302	14.9314	13.2722	13.0802	| Protein kinase superfamily protein | Chr3:23373090-23374747 REVERSE LENGTH=391 | 201606	AT3G63260			6.84	12.48	10.47	13.65		1.07	0.39	1.15	0.75		0.55	0.000425	11622	0.00284		0.77	0.00704	33705	0.0162604
Csa01g009170	74.024	72.9866	85.1925	105.074	101.665	100.882	102.912	89.3428	88.0426	86.0969	87.8313	92.8776	103.039	98.9757	107.556	| Clathrin%2C heavy chain | Chr3:2587171-2595411 REVERSE LENGTH=1703 | 201606	AT3G08530			77.4	102.63	87.83	100.61		5.53	1.58	1.16	5.4		0.75	0.000742	14057	0.00411		0.87	0.00704	33706	0.0162599
Csa14g038520	4.70287	17.8743	4.34068	25.1906	23.3955	23.1153	21.9396	4.54247	6.22006	5.17323	6.18504	27.4681	32.97	57.4813	24.5564	| FAD-binding Berberine family protein | Chr1:10898197-10899780 FORWARD LENGTH=527 | 201606	AT1G30720			8.97	23.41	5.53	35.62		6.3	1.16	0.71	12.98		0.38	0.0128	30988	0.032		0.16	0.00704	33707	0.0162594
Csa14g038530	4.70287	17.8743	4.34068	25.1906	23.3955	23.1153	21.9396	4.54247	6.22006	5.17323	6.18504	27.4681	32.97	57.4813	24.5564	| FAD-binding Berberine family protein | Chr1:10900854-10902434 FORWARD LENGTH=526 | 201606	AT1G30730			8.97	23.41	5.53	35.62		6.3	1.16	0.71	12.98		0.38	0.0128	30989	0.032		0.16	0.00704	33708	0.016259
Csa12g002840	8.66514	10.9852	6.27184	5.14989	4.74403	4.75453	4.71273	5.57926	5.25829	6.65741	5.51839	4.57894	3.82065	4.54346	4.36927	| adenine deaminase | Chr4:18508569-18510289 REVERSE LENGTH=245 | 201606	AT4G39900			8.64	4.84	5.75	4.33		1.92	0.18	0.54	0.3		1.79	0.021	34586	0.0473		1.33	0.00704	33709	0.0162585
Csa05g060750	0.129607	0.0846319	0.186029	0.0741402	0.026503	0.0340014	0	0.223767	0.314599	0.121303	0.135799	0.0165106	0.0432323	0	0	| Late embryogenesis abundant (LEA) protein-like protein | Chr1:20463107-20464407 FORWARD LENGTH=347 | 201606	AT1G54890			0.13	0.03	0.2	0.01		0.04	0.03	0.08	0.02		3.96	0.0222	35005	0.0495		13.31	0.00704	33710	0.016258
Csa08g028250	0.074061	0.101558	0.150595	0.0513278	0.0198772	0.0113338	0.0652532	0.34311	0.278644	0.235471	0.0925904	0.0330212	0.0162121	0.0188525	0.0276536	| glutathione S-transferase THETA 3 | Chr5:16494560-16496525 REVERSE LENGTH=532 | 201606	AT5G41220			0.11	0.04	0.24	0.02		0.03	0.02	0.09	0.01		2.94	0.0307	37376	0.0639		9.92	0.00704	33711	0.0162575
Csa03g026370	0.212925	0.406233	0.566946	1.01515	0.814967	0.413684	0.841041	0.305815	0.476392	0.42813	0.32098	0.577871	0.664697	0.947339	0.790893	| RING/U-box superfamily protein | Chr1:7949581-7950726 FORWARD LENGTH=381 | 201606	AT1G22500			0.4	0.77	0.38	0.75		0.14	0.22	0.07	0.14		0.51	0.0821	45866	0.139		0.51	0.00704	33712	0.016257
Csa15g072470	8.70217	10.2489	9.63808	9.55838	9.0839	9.93974	10.7885	7.89898	8.43124	8.86228	9.81458	10.3962	11.5917	10.2133	11.0393	| multimeric translocon complex in the outer envelope membrane 132 | Chr2:7211489-7215109 REVERSE LENGTH=1206 | 201606	AT2G16640			9.53	9.84	8.75	10.81		0.64	0.62	0.7	0.55		0.97	0.606	69046	0.683		0.81	0.00704	33713	0.0162565
Csa16g009500	5.92488	6.74516	6.2807	13.5448	12.1649	12.4275	11.8398	6.56384	6.22905	6.68596	6.58009	13.0929	14.6017	8.5072	16.0114	| DNA topoisomerase%2C type IA%2C core | Chr2:13615999-13621397 REVERSE LENGTH=838 | 201606	AT2G32000			6.32	12.49	6.51	13.05		0.34	0.64	0.17	2.82		0.51	5.1e-05	4799	0.000827		0.5	0.00705	33714	0.0162792
Csa14g063950	4.03632	4.60398	4.19008	2.74319	2.38527	2.65211	2.54487	3.46839	3.46957	2.86847	3.69127	2.42706	1.99949	2.82316	2.31737	| hypothetical protein (DUF641) | Chr1:19913341-19914702 REVERSE LENGTH=453 | 201606	AT1G53380			4.28	2.58	3.37	2.39		0.24	0.13	0.31	0.29		1.66	0.000166	8004	0.00161		1.41	0.00705	33715	0.0162787
Csa06g027160	1.92559	2.66591	1.95773	3.90662	4.05496	4.18784	4.62573	2.14817	1.91456	2.12638	1.98761	3.43971	5.78772	3.69981	3.8881	| Integral membrane Yip1 family protein | Chr3:19553932-19554705 REVERSE LENGTH=257 | 201606	AT3G52760			2.18	4.19	2.04	4.2		0.34	0.27	0.1	0.93		0.52	0.000724	13932	0.00405		0.49	0.00705	33716	0.0162782
Csa03g058650	6.3785	4.63783	6.74134	8.73143	10.6476	9.36738	9.65747	6.5713	6.33691	6.95711	6.53688	9.37802	8.90585	8.40822	11.7473	| protein phosphatase 2A 55 kDa regulatory subunit B alpha isoform | Chr1:19164124-19169974 FORWARD LENGTH=603 | 201606	AT1G51690			5.92	9.6	6.6	9.61		0.92	0.69	0.22	1.28		0.62	0.00372	22686	0.0128		0.69	0.00705	33717	0.0162777
Csa08g063120	3.83266	5.14562	4.3141	6.53004	6.08906	6.01825	6.85159	3.4311	4.11675	3.99588	3.56164	5.38246	5.10141	7.17809	5.46435	| RING/U-box superfamily protein | Chr5:183693-186244 REVERSE LENGTH=444 | 201606	AT5G01450			4.43	6.37	3.78	5.78		0.54	0.34	0.29	0.82		0.7	0.00445	23823	0.0146		0.65	0.00705	33718	0.0162772
Csa04g046490	3.93449	3.2414	4.32296	2.70897	2.59729	2.74278	2.1461	3.96814	3.79316	3.91025	3.21597	2.36102	2.76146	1.58832	2.83173	| Aconitase/3-isopropylmalate dehydratase protein | Chr2:17918957-17919712 FORWARD LENGTH=251 | 201606	AT2G43090			3.83	2.55	3.72	2.39		0.45	0.24	0.3	0.49		1.5	0.00907	28565	0.0247		1.56	0.00705	33719	0.0162767
Csa07g003090	6.72104	8.41241	8.83195	9.23901	9.96512	10.0587	10.4985	8.67471	7.16386	8.25577	9.0862	9.73025	10.2136	10.0531	10.0051	| Galactose oxidase/kelch repeat superfamily protein | Chr3:22792668-22794149 FORWARD LENGTH=447 | 201606	AT3G61590			7.99	9.94	8.3	10		0.91	0.45	0.72	0.17		0.8	0.0257	36099	0.0555		0.83	0.00705	33720	0.0162763
Csa01g044900	28.7727	32.4817	27.8069	28.6238	25.2441	24.6907	23.2084	14.6791	13.1412	13.586	16.6848	21.794	29.679	21.0771	21.249	| cytidine deaminase 1 | Chr2:8470598-8471503 REVERSE LENGTH=301 | 201606	AT2G19570			29.69	25.44	14.52	23.45		2.02	1.98	1.37	3.61		1.17	0.0653	43718	0.116		0.62	0.00705	33721	0.0162758
Csa11g004330	10.2667	19.7108	9.62036	17.2062	16.4981	17.0687	17.4299	7.08596	8.10765	5.51574	8.33314	17.0224	23.7561	12.7632	26.3594	| Zinc knuckle (CCHC-type) family protein | Chr2:3584420-3586278 REVERSE LENGTH=530 | 201606	AT2G07760			13.2	17.05	7.26	19.98		4.61	0.34	1.11	5.38		0.77	0.219	55630	0.306		0.36	0.00705	33722	0.0162753
Csa01g021570	2.43476	2.86056	0.690965	1.6596	1.41791	1.29205	1.39932	0.760809	0.835933	0.699278	1.08639	1.30984	1.69687	1.53177	1.16698	| MAP kinase substrate 1 | Chr3:6429755-6430423 REVERSE LENGTH=222 | 201606	AT3G18690			2	1.44	0.85	1.43		0.94	0.13	0.15	0.2		1.38	0.371	62251	0.464		0.59	0.00705	33723	0.0162748
Csa05g020440	6.2489	6.90596	6.73248	7.50527	8.45445	8.73836	8.09865	6.90695	7.58632	7.87045	7.51834	9.27896	8.7005	9.29429	10.9176	| maternal effect embryo arrest 22 | Chr2:14668653-14673607 FORWARD LENGTH=1297 | 201606	AT2G34780			6.63	8.2	7.47	9.55		0.28	0.46	0.35	0.83		0.81	0.00686	26687	0.02		0.78	0.00706	33724	0.0162974
Csa14g035110	0.685064	0.693982	0.690965	1.27179	1.42454	0.940705	1.54433	0.701137	0.647174	0.627923	0.462952	1.35937	1.1997	0.829511	1.4933	| Glycosyl hydrolase family 47 protein | Chr1:9558752-9562091 FORWARD LENGTH=574 | 201606	AT1G27520			0.69	1.3	0.61	1.22		0	0.23	0.09	0.25		0.53	0.0113	30138	0.0291		0.5	0.00706	33725	0.0162969
Csa09g085180	0.888732	0.0338528	1.0896	0.131171	0.026503	0.102004	0.0797539	0.738432	0.386507	0.328233	0.425916	0.082553	0.108081	0.0659838	0.132737	| nine-cis-epoxycarotenoid dioxygenase 9 | Chr1:29490895-29492868 REVERSE LENGTH=657 | 201606	AT1G78390			0.67	0.08	0.47	0.1		0.46	0.04	0.16	0.03		7.9	0.0839	46090	0.142		4.83	0.00706	33726	0.0162964
Csa06g048230	0.685064	0.465475	0.628955	0.16539	0.21865	0.102004	0.0797539	1.33514	0.997727	0.492349	0.592579	0.0770495	0.0972727	0	0.110614	| squamosa promoter binding protein-like 9 | Chr2:17587601-17589451 FORWARD LENGTH=375 | 201606	AT2G42200			0.59	0.14	0.85	0.07		0.09	0.05	0.34	0.04		4.19	0.00105	15740	0.00521		11.99	0.00707	33727	0.016319
Csa05g052010	18.3856	13.1857	14.9621	24.4948	26.0259	29.4849	26.9931	18.9829	19.0467	22.8122	15.6416	23.5166	28.0253	30.2064	31.6855	| dynamin-like 3 | Chr1:21893413-21900780 FORWARD LENGTH=920 | 201606	AT1G59610			15.51	26.75	19.12	28.36		2.16	1.81	2.54	3.08		0.58	0.00146	17456	0.00653		0.67	0.00707	33728	0.0163186
MSTRG.8205	14.1456	14.9798	13.7219	13.197	13.0395	12.9545	12.3764	24.7188	18.1119	21.0925	20.1538	14.3092	10.2569	7.14982	15.1818	NA	NA			14.28	12.89	21.02	11.72		0.52	0.31	2.39	3.23		1.11	0.0138	31587	0.0341		1.79	0.00707	33729	0.0163181
Csa02g001460	14.1456	17.8827	15.8036	13.6133	11.1313	9.67906	9.80248	16.1858	14.5255	16.1548	14.0305	8.54148	10.1218	13.3523	8.39564	| glycerol-3-phosphate acyltransferase 8 | Chr4:174312-176734 REVERSE LENGTH=500 | 201606	AT4G00400			15.94	11.06	15.22	10.1		1.53	1.58	0.96	1.99		1.44	0.0179	33405	0.0417		1.51	0.00707	33730	0.0163176
MSTRG.35601	0.138864	0.110021	0.132878	0.216717	0.165644	0.187008	0.137757	0.082048	0.143816	0.0214065	0.0555542	0.214638	0.28101	0.160246	0.293128	NA	NA			0.13	0.18	0.08	0.24		0.01	0.03	0.04	0.05		0.72	0.0656	43767	0.117		0.32	0.00707	33731	0.0163171
Csa14g056150	1.00908	0.355454	0.637814	0.490466	0.205398	0.362682	0.630781	0.842857	0.485381	0.706414	0.814796	0.0880565	0.399899	0.230943	0.38162	| Plant mobile domain protein family | Chr1:18824050-18826488 REVERSE LENGTH=812 | 201606	AT1G50790			0.67	0.42	0.71	0.28		0.27	0.16	0.14	0.13		1.58	0.256	57465	0.347		2.59	0.00707	33732	0.0163166
Csa07g053750	13.8309	13.1857	18.8244	15.3527	16.73	15.975	16.8426	25.1291	23.0286	23.3473	23.2772	16.2134	19.3519	13.7388	20.2756	| BEL1-like homeodomain 4 | Chr2:10107951-10112736 REVERSE LENGTH=627 | 201606	AT2G23760			15.28	16.23	23.7	17.39		2.52	0.6	0.84	2.59		0.94	0.568	68224	0.648		1.36	0.00707	33733	0.0163161
Csa11g003420	1.12017	1.29487	1.28449	12.7863	16.412	14.8076	17.0093	2.03628	1.84265	1.88377	1.99378	18.734	14.6774	34.4483	14.8887	| hypothetical protein | Chr4:17873709-17874379 REVERSE LENGTH=136 | 201606	AT4G38060			1.23	15.25	1.94	20.69		0.08	1.64	0.08	8.11		0.08	5.74e-05	5047	0.000886		0.09	0.00708	33734	0.0163387
Csa01g021640	9.90566	7.48146	9.72666	15.5352	14.411	15.5896	15.8783	8.86118	9.70761	11.6951	10.4998	13.8304	13.2291	16.6185	13.2406	| Translation elongation factor EF1B/ribosomal protein S6 family protein | Chr3:6457930-6459558 REVERSE LENGTH=139 | 201606	AT3G18760			9.04	15.35	10.19	14.23		1.1	0.56	1.04	1.4		0.59	0.000403	11416	0.00275		0.72	0.00708	33735	0.0163383
Csa01g021650	9.90566	7.48146	9.72666	15.5352	14.411	15.5896	15.8783	8.86118	9.70761	11.6951	10.4998	13.8304	13.2291	16.6185	13.2406	| Autophagy-related protein 13 | Chr3:6460026-6462510 REVERSE LENGTH=625 | 201606	AT3G18770			9.04	15.35	10.19	14.23		1.1	0.56	1.04	1.4		0.59	0.000403	11417	0.00275		0.72	0.00708	33736	0.0163378
Csa02g072820	12.9792	16.6048	14.2091	91.6031	62.3615	55.5696	71.0462	6.71302	8.46719	10.9244	14.6725	60.5829	71.4306	123.376	49.229	| Peroxidase superfamily protein | Chr5:25659551-25660946 REVERSE LENGTH=328 | 201606	AT5G64120			14.6	70.15	10.19	76.15		1.51	13.55	2.99	28.37		0.21	0.00188	18851	0.00777		0.13	0.00708	33737	0.0163373
Csa19g029180	4.08261	3.75766	3.1182	2.09303	2.6768	2.13642	1.60958	3.35651	3.81114	3.25378	4.16657	2.26195	2.48045	2.63464	3.00318	| S-adenosyl-L-methionine-dependent methyltransferases superfamily protein | Chr5:1234776-1236317 FORWARD LENGTH=389 | 201606	AT5G04380			3.65	2.13	3.65	2.6		0.4	0.38	0.37	0.27		1.72	0.00737	27153	0.0211		1.41	0.00708	33738	0.0163368
Csa16g030400	3.14759	4.38393	3.41939	4.99591	5.61201	4.99254	5.17675	4.70657	4.6201	4.04582	5.02457	6.28503	5.24732	6.66436	6.90234	| Chaperone DnaJ-domain superfamily protein | Chr1:25965055-25967273 FORWARD LENGTH=630 | 201606	AT1G69060			3.65	5.19	4.6	6.27		0.53	0.25	0.35	0.63		0.7	0.00763	27409	0.0217		0.73	0.00708	33739	0.0163363
Csa05g068740	0.0648034	0.177727	0.345483	0.14828	0.205398	0.294679	0.217511	0.0223767	0.251679	0.042813	0.148145	0.319205	0.36207	0.31578	0.447989	| PEBP (phosphatidylethanolamine-binding protein) family protein | Chr1:24331378-24333689 FORWARD LENGTH=219 | 201606	AT1G65480			0.2	0.22	0.12	0.36		0.12	0.05	0.09	0.05		0.91	0.801	73190	0.852		0.32	0.00708	33740	0.0163358
Csa14g047290	30.5687	27.0822	28.6219	43.2637	44.7304	44.2528	46.1848	41.2179	41.0326	37.2473	40.3139	44.8428	47.3664	45.3921	51.9335	| acetyl-CoA carboxylase 2 | Chr1:13546047-13558339 FORWARD LENGTH=2355 | 201606	AT1G36180			28.76	44.61	39.95	47.38		1.43	1.05	1.6	2.79		0.64	3.02e-05	3699	0.000636		0.84	0.00709	33741	0.0163584
Csa20g066880	3.07353	2.82671	2.09947	4.56247	5.59876	6.01825	5.70603	1.58875	2.07635	1.47705	1.47527	4.97519	6.36596	2.70534	6.07826	| phosphoribosylformylglycinamidine synthase | Chr2:17968910-17970822 REVERSE LENGTH=437 | 201606	AT2G43235			2.67	5.47	1.65	5.03		0.41	0.55	0.25	1.44		0.49	0.0015	17624	0.00664		0.33	0.00709	33742	0.0163579
Csa03g016980	4.01781	4.93404	5.38598	7.34558	8.77249	8.81769	9.72273	6.08647	6.10321	6.7145	5.98134	11.7666	12.0996	7.96519	14.308	| RNA-binding (RRM/RBD/RNP motifs) family protein | Chr1:4499633-4501354 FORWARD LENGTH=573 | 201606	AT1G13190			4.78	8.66	6.22	11.53		0.57	0.85	0.29	2.28		0.55	0.00217	19654	0.0086		0.54	0.00709	33743	0.0163574
Csa19g050610	22.6534	25.1611	29.5698	13.3452	16.6372	16.0203	15.03	2.56586	6.33691	7.57789	5.77764	17.0665	15.7474	28.3212	14.6288	| maternal effect embryo arrest 14 | Chr2:6921196-6921978 REVERSE LENGTH=203 | 201606	AT2G15890			25.79	15.26	5.56	18.94		2.86	1.24	1.85	5.48		1.69	0.00258	20672	0.0097		0.29	0.00709	33744	0.016357
Csa17948s010	0.0648034	0.042316	0.0265756	0	0.026503	0	0	0.0298356	0.0269656	0.028542	0.0432089	0.0220141	0	0	0	| Ankyrin repeat family protein | Chr2:13530350-13532562 FORWARD LENGTH=662 | 201606	AT2G31820			0.04	0.01	0.03	0.01		0.02	0.01	0.01	0.01		6.73	0.0262	36224	0.0562		5.84	0.00709	33745	0.0163565
Csa03g061190	0.129607	0.0677055	0.150595	0.484763	0.589691	1.07104	0.369768	1.03679	1.20446	0.927614	1.04936	0.687942	0.513384	0.636272	0.873854	| LURP-one-like protein | Chr1:20114997-20115767 FORWARD LENGTH=228 | 201606	AT1G53875			0.12	0.63	1.05	0.68		0.04	0.27	0.1	0.13		0.18	0.0382	39131	0.0761		1.56	0.00709	33746	0.016356
Csa17g013910	29.8095	27.81	31.8641	28.6923	26.9072	26.7874	29.0739	31.7377	31.9992	31.7387	31.1412	27.8644	30.3761	26.1154	27.9412	| dynamin-like protein 6 | Chr1:3370774-3377120 FORWARD LENGTH=914 | 201606	AT1G10290			29.83	27.87	31.65	28.07		1.66	1.03	0.31	1.52		1.07	0.164	52488	0.244		1.13	0.00709	33747	0.0163555
Csa05g038280	0.722095	1.04944	0.806126	1.1121	1.42454	0.742364	1.55158	0.775726	0.961773	0.93475	0.678996	1.72811	1.1997	1.2914	1.30525	| casein kinase II beta subunit 4 | Chr2:18427156-18428166 REVERSE LENGTH=253 | 201606	AT2G44680			0.86	1.21	0.84	1.38		0.14	0.31	0.12	0.2		0.71	0.188	53825	0.272		0.61	0.00709	33748	0.016355
Csa05g038290	0.722095	1.04944	0.806126	1.1121	1.42454	0.742364	1.55158	0.775726	0.961773	0.93475	0.678996	1.72811	1.1997	1.2914	1.30525	| GRAS family transcription factor | Chr2:18618110-18620032 REVERSE LENGTH=640 | 201606	AT2G45160			0.86	1.21	0.84	1.38		0.14	0.31	0.12	0.2		0.71	0.188	53826	0.272		0.61	0.00709	33749	0.0163545
Csa17g069380	25.2641	27.7423	28.4093	28.5839	28.1528	27.1388	27.6384	30.9246	28.4397	33.0445	29.9376	26.4335	25.426	27.2277	26.6636	| polypyrimidine tract-binding protein 3 | Chr1:16275432-16278185 REVERSE LENGTH=432 | 201606	AT1G43190			27.14	27.88	30.59	26.44		1.35	0.54	1.67	0.65		0.97	0.44	65026	0.527		1.16	0.00709	33750	0.0163541
Csa16g040140	40.391	31.4577	43.8497	40.4691	39.0853	37.3619	38.1949	31.4841	29.0689	28.3279	29.0363	38.1615	39.3252	48.2106	36.1986	| ATPase%2C V1 complex%2C subunit B protein | Chr1:28534134-28536916 FORWARD LENGTH=486 | 201606	AT1G76030			38.57	38.78	29.48	40.47		5.22	1.15	1.19	4.6		0.99	0.95	76208	0.97		0.73	0.00709	33751	0.0163536
Csa19g018850	1.08314	2.39508	1.42622	4.53966	3.19361	3.68915	4.1472	0.701137	0.907841	0.884801	0.864177	3.25259	2.30752	5.00534	2.56072	| arabinogalactan protein 12 | Chr3:4409087-4409269 FORWARD LENGTH=60 | 201606	AT3G13520			1.63	3.89	0.84	3.28		0.56	0.5	0.08	1.05		0.42	0.00512	24731	0.0161		0.26	0.0071	33752	0.0163762
Csa19g012540	19.1355	15.2591	16.5566	22.9036	26.1054	22.5713	22.2586	16.4394	18.1478	17.3178	17.7218	22.8507	22.7618	18.7724	23.5332	| defective in exine formation protein (DEX1) | Chr3:2782912-2787552 REVERSE LENGTH=896 | 201606	AT3G09090			16.98	23.46	17.41	21.98		1.61	1.54	0.63	1.88		0.72	0.00609	25869	0.0183		0.79	0.0071	33753	0.0163757
Csa19g005680	1.22201	1.02405	0.850419	0.507575	0.629446	0.311679	0.587279	0.61163	0.719082	0.884801	0.666651	0.462297	0.399899	0.52787	0.45905	| Tetratricopeptide repeat (TPR)-like superfamily protein | Chr3:860695-863343 REVERSE LENGTH=882 | 201606	AT3G03580			1.03	0.51	0.72	0.46		0.15	0.12	0.1	0.05		2.03	0.00794	27663	0.0224		1.56	0.0071	33754	0.0163752
Csa13g043350	0.0370305	0.0930951	0.194888	0.62734	0.450551	0.294679	0.435021	0.0671302	0.0449426	0.0856259	0.0432089	0.445786	0.151313	0.509018	0.398212	| UDP-Glycosyltransferase superfamily protein | Chr2:9759766-9761094 FORWARD LENGTH=442 | 201606	AT2G22930			0.11	0.45	0.06	0.38		0.07	0.12	0.02	0.14		0.24	0.0121	30661	0.0308		0.16	0.0071	33755	0.0163747
Csa09g081460	2.11074	2.31045	2.01974	2.81162	2.39852	2.86745	2.93639	1.61112	2.06736	1.70538	2.42587	2.93889	2.77227	3.43116	2.67687	| SET domain group 26 | Chr1:28789887-28792371 REVERSE LENGTH=492 | 201606	AT1G76710			2.15	2.75	1.95	2.95		0.12	0.21	0.32	0.29		0.78	0.0128	31026	0.0322		0.66	0.0071	33756	0.0163742
Csa15g008950	0.435108	0.389307	0.407492	0.741402	0.801715	0.464686	0.870043	0.320733	0.314599	0.606517	0.308635	0.858551	0.805202	0.589141	0.813016	| dolichol-phosphate mannosyltransferase-like protein | Chr1:17783402-17783914 FORWARD LENGTH=89 | 201606	AT1G48140			0.41	0.72	0.39	0.77		0.02	0.15	0.13	0.1		0.57	0.033	37960	0.0677		0.51	0.0071	33757	0.0163737
Csa09g062440	3.84191	3.46991	3.91547	3.41045	3.25324	2.39143	3.03065	1.45449	2.84936	1.61976	1.51848	3.08748	5.00954	3.80821	3.82726	| Bifunctional inhibitor/lipid-transfer protein/seed storage 2S albumin superfamily protein | Chr3:19987760-19988203 REVERSE LENGTH=114 | 201606	AT3G53980			3.74	3.02	1.86	3.93		0.2	0.39	0.57	0.69		1.24	0.0549	42021	0.102		0.47	0.0071	33758	0.0163732
Csa11g032480	1.0924	0.736298	0.930145	3.09678	2.92195	3.00346	2.86389	0.27598	0.67414	0.549433	0.395052	2.47109	2.10757	3.53956	1.31078	| microtubule-associated proteins 70-5 | Chr4:9657008-9659405 REVERSE LENGTH=513 | 201606	AT4G17220			0.92	2.97	0.47	2.36		0.15	0.09	0.15	0.8		0.31	6.45e-06	1683	0.000298		0.2	0.00711	33759	0.0163958
Csa15g027890	10.7388	9.3349	12.5348	2.7603	3.72367	4.7942	3.26266	8.50315	11.5413	12.4158	12.8701	5.70166	7.38191	3.13894	7.06273	| Phototropic-responsive NPH3 family protein | Chr3:6898383-6901157 REVERSE LENGTH=554 | 201606	AT3G19850			10.87	3.64	11.33	5.82		1.31	0.75	1.7	1.67		2.99	0.00056	12812	0.0034		1.95	0.00711	33760	0.0163953
Csa06g009720	0.0555457	0.0930951	0.0620097	0	0	0	0	0.141719	0.215725	0.278284	0.0740723	0	0	0	0	| 60S acidic ribosomal protein family | Chr3:10682204-10682551 FORWARD LENGTH=115 | 201606	AT3G28500			0.07	0	0.18	0		0.02	0	0.08	0		#DIV/0!	0.000784	14331	0.00426		#DIV/0!	0.00711	33761	0.0163948
Csa11g091120	2.74951	2.47125	1.63883	0.376404	0.443925	0.102004	0.0797539	0.559418	2.38196	1.87663	1.99378	0.126581	0.0216161	0.103689	0.193575	| xyloglucan endotransglucosylase/hydrolase 13 | Chr5:23302996-23304049 REVERSE LENGTH=284 | 201606	AT5G57540			2.29	0.25	1.7	0.11		0.47	0.16	0.69	0.06		9.13	0.00106	15767	0.00523		15.29	0.00711	33762	0.0163944
Csa19g058220	0	0	0	0.211014	0.291533	0.436351	0.340767	0.0969658	0	0	0	0.319205	0.351262	0.711682	0.30972	| UDP-Glycosyltransferase superfamily protein | Chr2:8063429-8064841 FORWARD LENGTH=470 | 201606	AT2G18570			0	0.32	0.02	0.42		0	0.08	0.04	0.17		0	0.00225	19851	0.00884		0.06	0.00711	33763	0.0163939
Csa07g056810	4.59178	4.68861	5.85549	6.49582	7.34133	7.59931	7.69988	4.37838	5.8785	6.02236	5.90727	8.18926	6.85772	7.37133	7.41117	| holocarboxylase synthase 1 | Chr2:10952719-10955061 FORWARD LENGTH=367 | 201606	AT2G25710			5.05	7.28	5.55	7.46		0.57	0.47	0.68	0.48		0.69	0.005	24599	0.0158		0.74	0.00711	33764	0.0163934
Csa11g024960	0	0.0677055	0.0442926	0.71859	0.748709	1.41106	0.768538	0	0	0.121303	0.117281	0.798012	1.26454	1.15472	0.353966	| sugar transporter protein 12 | Chr4:11433320-11435284 REVERSE LENGTH=502 | 201606	AT4G21480			0.04	0.91	0.06	0.89		0.03	0.29	0.06	0.36		0.04	0.00692	26739	0.0201		0.07	0.00711	33765	0.0163929
Csa18g030050	3.65676	5.3572	3.92433	8.95956	5.94329	9.0047	8.93244	1.18597	4.0718	2.78998	2.64809	7.24265	7.14414	11.1701	5.84597	| Auxin efflux carrier family protein | Chr5:23100765-23104456 FORWARD LENGTH=647 | 201606	AT5G57090			4.31	8.21	2.67	7.85		0.75	1.31	1.02	1.99		0.53	0.0113	30187	0.0292		0.34	0.00711	33766	0.0163924
Csa14g043030	3.20314	3.73227	3.21565	3.63287	4.50551	5.18521	4.96649	3.19987	2.98419	4.25989	3.77769	4.77156	4.83661	4.55288	5.27631	| NAC 014 | Chr1:11975518-11978493 REVERSE LENGTH=648 | 201606	AT1G33060			3.38	4.57	3.56	4.86		0.25	0.6	0.5	0.26		0.74	0.0402	39535	0.0793		0.73	0.00711	33767	0.0163919
Csa09g076150	4.45292	4.57859	4.65959	5.99965	5.1482	6.08058	4.80699	5.53451	4.18865	4.0815	3.56164	5.64662	6.84151	6.21662	6.94659	| ARM repeat superfamily protein | Chr1:27325026-27329467 REVERSE LENGTH=988 | 201606	AT1G72560			4.56	5.51	4.34	6.41		0.09	0.55	0.73	0.52		0.83	0.0536	41805	0.0998		0.68	0.00711	33768	0.0163914
MSTRG.58200	0.333274	0.236969	0.203746	0.290858	0.397545	0.481686	0.362518	0.365486	0.170782	0.28542	0.191353	0.775998	0.486363	0.485452	0.575195	NA	NA			0.26	0.38	0.25	0.58		0.05	0.07	0.08	0.12		0.67	0.0798	45594	0.136		0.44	0.00711	33769	0.016391
Csa17g051640	1.85152	1.27794	1.69198	1.63679	2.21962	1.89841	2.76239	1.37244	0.961773	1.71252	1.35182	2.3335	1.92384	2.34242	1.91916	| Syntaxin/t-SNARE family protein | Chr5:19012342-19013795 REVERSE LENGTH=268 | 201606	AT5G46860			1.61	2.13	1.35	2.13		0.24	0.42	0.27	0.21		0.75	0.164	52482	0.243		0.63	0.00711	33770	0.0163905
Csa12g013560	11.0999	7.24449	10.7543	45.0259	29.849	32.8	36.8898	6.07155	8.45821	7.60644	7.85167	24.8815	25.5827	44.5626	20.6296	| choice-of-anchor C domain protein%2C putative (Protein of unknown function%2C DUF642) | Chr4:15663036-15664859 REVERSE LENGTH=365 | 201606	AT4G32460			9.7	36.14	7.5	28.91		1.74	5.71	0.88	9.23		0.27	0.00124	16555	0.00581		0.26	0.00712	33771	0.016413
Csa17g015000	0	0.0930951	0.0442926	0.46195	0.781838	0.561023	0.739536	0	0	0.0499485	0.0432089	0.886069	0.799798	0.197951	0.674748	| hydroxyproline-rich glycoprotein family protein | Chr1:3690406-3693648 REVERSE LENGTH=745 | 201606	AT1G11070			0.05	0.64	0.02	0.64		0.04	0.13	0.02	0.27		0.07	0.00135	17021	0.00618		0.04	0.00712	33772	0.0164126
Csa04g030530	6.33221	6.21198	5.49229	12.3358	11.2704	9.76973	15.3708	5.01239	5.67176	6.32918	5.67271	11.8271	11.8132	16.8259	8.89893	| myb domain protein 94 | Chr3:17539627-17541035 REVERSE LENGTH=333 | 201606	AT3G47600			6.01	12.19	5.67	12.34		0.37	2.05	0.47	2.85		0.49	0.00735	27135	0.0211		0.46	0.00712	33773	0.0164121
MSTRG.59112	0.185152	0.101558	0.230322	0.376404	0.437299	0.64036	0.543777	0.179014	0.215725	0.256878	0.172835	0.627403	0.540404	0.99447	0.497765	NA	NA			0.17	0.5	0.21	0.67		0.05	0.1	0.03	0.2		0.35	0.00764	27416	0.0217		0.31	0.00712	33774	0.0164116
Csa19g033600	0.5462	0.313138	0.221463	0	0.0331287	0	0.0217511	0.186473	0.422461	0.278284	0.172835	0.0220141	0	0.07541	0	| HR-like lesion-inducing protein-like protein | Chr3:8274202-8274973 REVERSE LENGTH=169 | 201606	AT3G23175			0.36	0.01	0.27	0.02		0.14	0.01	0.1	0.03		26.26	0.00806	27763	0.0226		10.88	0.00712	33775	0.0164111
Csa03g015580	5.82305	6.78748	5.82005	4.90466	4.23385	4.86787	5.30726	7.04121	5.3302	6.05803	6.11714	4.32578	3.96116	5.10432	4.35821	| Synaptobrevin family protein | Chr1:4011509-4012835 FORWARD LENGTH=218 | 201606	AT1G11890			6.14	4.83	6.14	4.44		0.46	0.38	0.61	0.42		1.27	0.0173	33188	0.0407		1.38	0.00712	33776	0.0164106
Csa10g049250	5.53606	6.49973	7.26399	7.22582	8.08341	7.37264	7.80138	6.10139	5.60884	6.5932	5.8332	8.38738	7.46838	6.79633	8.14676	| HAUS augmin-like complex subunit | Chr5:16302229-16306371 REVERSE LENGTH=741 | 201606	AT5G40740			6.43	7.62	6.03	7.7		0.71	0.34	0.37	0.62		0.84	0.0558	42191	0.103		0.78	0.00712	33777	0.0164101
MSTRG.59607	0.138864	0.110021	0.0265756	0.279451	0.172269	0.215342	0.123256	0.0671302	0.134828	0.0784904	0.104936	0.209134	0.183737	0.273361	0.165922	NA	NA			0.09	0.2	0.1	0.21		0.05	0.06	0.03	0.04		0.46	0.0801	45638	0.137		0.46	0.00712	33778	0.0164096
Csa07g041010	4.25851	3.92692	5.09365	3.40475	4.22723	4.22184	4.64023	6.93678	7.38857	7.30674	4.59248	3.7314	3.99358	3.42173	4.17017	| RING/U-box superfamily protein | Chr1:27739366-27741161 REVERSE LENGTH=367 | 201606	AT1G73760			4.43	4.12	6.56	3.83		0.49	0.45	1.15	0.28		1.07	0.505	66726	0.589		1.71	0.00712	33779	0.0164092
Csa11g071990	4.4344	3.9777	3.85346	9.48994	8.68635	8.89136	8.1349	5.41517	5.53693	5.58709	4.54928	8.23879	6.88474	6.75863	9.14782	| ubiquitin-conjugating enzyme 18 | Chr5:17244206-17245904 REVERSE LENGTH=161 | 201606	AT5G42990			4.09	8.8	5.27	7.76		0.25	0.48	0.42	0.99		0.46	4.81e-05	4652	0.000805		0.68	0.00713	33780	0.0164317
Csa01g044450	22.82	24.4502	20.2329	13.2939	12.0059	12.6145	10.919	18.3564	16.5928	14.4208	15.2589	13.0214	12.3536	12.7537	10.9951	| protein phosphatase 2C and cyclic nucleotide-binding/kinase domain-containing protein | Chr2:8649779-8654193 REVERSE LENGTH=1094 | 201606	AT2G20050			22.5	12.21	16.16	12.28		1.74	0.87	1.49	0.78		1.84	0.000338	10685	0.00246		1.32	0.00713	33781	0.0164312
Csa02g005090	8.4985	18.8983	9.27488	55.223	39.0588	56.992	54.7039	5.81795	3.90102	5.54428	5.8085	30.4566	29.1007	55.4594	22.3607	| glycerol-3-phosphate acyltransferase 3 | Chr4:844597-846710 REVERSE LENGTH=520 | 201606	AT4G01950			12.22	51.49	5.27	34.34		4.73	7.23	0.8	12.57		0.24	0.000968	15320	0.00492		0.15	0.00713	33782	0.0164307
Csa14g034140	0	0	0	0.353592	0.125889	0.266344	0.268263	0	0	0	0	0.440283	0.183737	0.183812	0.199106	| basic helix-loop-helix (bHLH) DNA-binding family protein | Chr1:8874124-8874834 REVERSE LENGTH=145 | 201606	AT1G25310			0	0.25	0	0.25		0	0.08	0	0.11		0	0.00615	25949	0.0184		0	0.00713	33783	0.0164303
Csa10g020970	24.5975	16.8671	21.2782	22.6071	26.4964	26.1301	25.0645	65.0864	62.9826	61.0941	41.2151	29.7246	26.9824	34.4105	39.9484	| potassium transport 2/3 | Chr4:11746666-11750091 REVERSE LENGTH=802 | 201606	AT4G22200			20.91	25.07	57.59	32.77		3.17	1.52	9.56	4.92		0.83	0.11	48700	0.175		1.76	0.00713	33784	0.0164298
Csa07g047720	0.19441	0	0.177171	0.0456247	0.0198772	0.0623359	0.0507525	0.0522124	0.116851	0.149845	0.185181	0.0165106	0	0.0141394	0.0165922	| SAUR-like auxin-responsive protein family | Chr1:28592225-28592596 FORWARD LENGTH=123 | 201606	AT1G76190			0.12	0.04	0.13	0.01		0.09	0.02	0.05	0.01		2.77	0.196	54200	0.281		10.67	0.00713	33785	0.0164293
Csa11g089660	0.925762	0.600887	0.930145	0.752808	1.08662	0.538355	0.949796	1.26801	1.15053	0.749227	1.37651	0.720963	0.513384	0.348771	0.414804	| F-box/RNI-like/FBD-like domains-containing protein | Chr1:11679230-11680679 FORWARD LENGTH=422 | 201606	AT1G32375			0.82	0.83	1.14	0.5		0.15	0.21	0.24	0.14		0.98	0.942	76039	0.964		2.27	0.00713	33786	0.0164288
Csa18g025480	0	0.118485	0.194888	31.2415	33.4666	46.9673	44.7274	0.939822	1.36626	1.44851	1.03701	26.1968	25.8853	6.23547	26.907	| protochlorophyllide oxidoreductase A | Chr5:21991183-21992773 REVERSE LENGTH=405 | 201606	AT5G54190			0.1	39.1	1.2	21.31		0.08	6.84	0.21	8.71		0	0.000404	11425	0.00275		0.06	0.00714	33787	0.0164514
Csa08g059700	1.0276	1.07483	0.921287	1.79647	1.79558	1.53573	1.91409	1.26801	1.31233	1.24158	0.956767	1.49696	1.75631	1.59775	1.52095	| embryo defective 2752 | Chr4:14534495-14535171 REVERSE LENGTH=103 | 201606	AT4G29660			1.01	1.76	1.19	1.59		0.06	0.14	0.14	0.1		0.57	0.000716	13874	0.00402		0.75	0.00714	33788	0.0164509
Csa06g012900	0.101834	0.160801	0.106302	0.0228124	0	0	0	0.0969658	0.0988738	0.0784904	0.129627	0.0715459	0	0	0	| cytochrome P450%2C family 702%2C subfamily A%2C polypeptide 5 | Chr4:8804158-8806723 FORWARD LENGTH=366 | 201606	AT4G15393			0.12	0.01	0.1	0.02		0.03	0.01	0.02	0.03		21.56	0.00104	15705	0.00517		5.65	0.00714	33789	0.0164504
Csa18g025920	4.88803	3.32603	5.27082	1.99608	1.83533	1.93808	2.57388	3.66978	5.5639	3.88171	3.99373	1.73361	2.96141	2.13033	2.22335	| zinc finger protein-like protein | Chr5:22192607-22194260 REVERSE LENGTH=472 | 201606	AT5G54630			4.49	2.09	4.28	2.26		0.84	0.29	0.75	0.44		2.15	0.00638	26183	0.019		1.89	0.00714	33790	0.0164499
Csa20g039590	6.47108	6.67746	5.78462	6.78098	7.3347	7.36697	7.48962	5.30328	6.54365	5.35162	6.24059	8.09019	7.37111	8.16785	6.86363	| phosphatidylinositol 4-kinase gamma-like protein | Chr5:8231110-8232925 REVERSE LENGTH=574 | 201606	AT5G24240			6.31	7.24	5.86	7.62		0.38	0.27	0.54	0.54		0.87	0.0245	35741	0.0533		0.77	0.00714	33791	0.0164494
Csa17g043160	7.97081	12.3816	8.84967	12.7692	13.4701	12.1328	12.0211	10.2112	8.55708	10.1395	9.9689	11.5079	13.9965	14.9312	12.339	| F-box family protein | Chr1:10625147-10626286 FORWARD LENGTH=379 | 201606	AT1G30200			9.73	12.6	9.72	13.19		1.91	0.58	0.68	1.34		0.77	0.0619	43118	0.112		0.74	0.00714	33792	0.0164489
Csa07g047280	7.57274	4.2993	5.89092	8.54893	6.9239	7.99599	8.85993	1.95423	2.22916	2.71149	2.6666	4.49088	5.65262	8.58261	5.34821	| tubulin beta-1 chain | Chr1:28451378-28453602 REVERSE LENGTH=447 | 201606	AT1G75780			5.92	8.08	2.39	6.02		1.34	0.74	0.31	1.54		0.73	0.0693	44301	0.122		0.4	0.00714	33793	0.0164484
Csa12g011600	3.81414	4.88326	3.80917	4.76208	4.39287	4.51085	5.07525	3.44602	3.4516	3.06113	2.77771	3.99006	4.79879	5.816	4.69005	| alpha/beta-Hydrolases superfamily protein | Chr4:16000282-16002055 FORWARD LENGTH=307 | 201606	AT4G33180			4.17	4.69	3.18	4.82		0.51	0.26	0.28	0.65		0.89	0.198	54342	0.284		0.66	0.00714	33794	0.0164479
Csa12g049700	0.0648034	0.143874	0.0354341	0.0570309	0.026503	0.0623359	0.0217511	0.164096	0.143816	0.128439	0.123454	0	0.0702525	0.0942626	0.0331843	| Ankyrin repeat family protein | Chr4:6731724-6732464 FORWARD LENGTH=246 | 201606	AT4G11000			0.08	0.04	0.14	0.05		0.05	0.02	0.02	0.04		1.94	0.242	56797	0.332		2.83	0.00714	33795	0.0164475
Csa06g039280	0.120349	0.118485	0.434068	0.0513278	0.106012	0.0850035	0.20301	0.41024	0.30561	0.192658	0.209872	0.0605389	0.124293	0.0235656	0.0165922	| poly(A) binding protein 7 | Chr2:15361476-15364398 REVERSE LENGTH=609 | 201606	AT2G36660			0.22	0.11	0.28	0.06		0.15	0.06	0.09	0.04		2.01	0.292	59547	0.381		4.97	0.00714	33796	0.016447
Csa11g015520	5.05466	5.33181	5.0405	7.12316	7.1293	7.10629	6.60507	6.39974	6.55264	5.78688	5.21593	7.1711	7.3657	8.33752	7.47754	| RING/U-box superfamily protein | Chr4:14035016-14039122 FORWARD LENGTH=562 | 201606	AT4G28370			5.14	6.99	5.99	7.59		0.13	0.22	0.53	0.45		0.74	0.00012	6970	0.00134		0.79	0.00715	33797	0.0164695
Csa06g020530	31.8833	29.3334	28.3473	21.8942	20.4537	21.2112	21.6496	29.6119	25.9858	28.9772	24.0056	17.7269	20.6542	10.6328	18.7657	| translocon at the outer envelope membrane of chloroplasts 75-III | Chr3:17216104-17219296 REVERSE LENGTH=818 | 201606	AT3G46740			29.85	21.3	27.15	16.94		1.49	0.55	2.27	3.79		1.4	0.000293	10159	0.00225		1.6	0.00715	33798	0.016469
Csa17g037350	3.86043	4.35854	4.34954	5.50348	5.83066	5.84257	5.98154	4.24412	4.40438	4.9663	4.64187	5.43749	5.84717	5.57563	5.04955	| Nucleotide-diphospho-sugar transferases superfamily protein | Chr1:9604083-9605881 REVERSE LENGTH=394 | 201606	AT1G27600			4.19	5.79	4.56	5.48		0.23	0.18	0.27	0.29		0.72	0.000321	10486	0.00238		0.83	0.00715	33799	0.0164685
Csa05g038330	3.60122	2.759	2.87902	5.04153	5.07532	5.10588	4.73448	4.356	3.02015	3.26806	4.40113	5.44299	5.30136	5.99981	4.98318	| auxin response factor 10 | Chr2:12114331-12116665 FORWARD LENGTH=693 | 201606	AT2G28350			3.08	4.99	3.76	5.43		0.37	0.15	0.62	0.37		0.62	0.00053	12552	0.00329		0.69	0.00715	33800	0.0164681
Csa05g034000	1.21275	1.2187	1.3022	0.273748	0.6692	0.538355	0.942546	1.1263	1.4112	0.899072	1.43824	0.809019	0.670101	0.61742	0.519888	| pleiotropic drug resistance 3 | Chr2:12760139-12766455 FORWARD LENGTH=1426 | 201606	AT2G29940			1.24	0.61	1.22	0.65		0.04	0.24	0.22	0.1		2.05	0.0121	30669	0.0308		1.86	0.00715	33801	0.0164676
Csa15g030680	0.166637	0.0761687	0.132878	0.0342185	0.053006	0.0623359	0	0.238685	0.125839	0.256878	0.154317	0	0.0648484	0.0848363	0.0387151	| MUTS-homologue 5 | Chr3:7143546-7150474 FORWARD LENGTH=768 | 201606	AT3G20475			0.13	0.04	0.19	0.05		0.04	0.02	0.06	0.03		3.35	0.024	35591	0.0524		4.12	0.00715	33802	0.0164671
Csa03g001990	3.57344	3.51222	4.61529	4.802	5.0687	5.19655	4.59672	2.66283	2.87633	3.12535	4.01842	4.31477	5.09601	6.24018	4.99424	| ORMDL family protein | Chr1:97620-99046 FORWARD LENGTH=157 | 201606	AT1G01230			3.9	4.92	3.17	5.16		0.51	0.23	0.52	0.69		0.79	0.0303	37276	0.0632		0.61	0.00715	33803	0.0164666
Csa03g010400	1.24052	1.81959	0.797267	1.8535	1.9546	2.57277	2.40712	0.402781	0.710094	0.706414	0.827141	1.66757	1.97788	2.82316	1.37715	| exocyst subunit exo70 family protein B2 | Chr1:2150398-2152305 REVERSE LENGTH=599 | 201606	AT1G07000			1.29	2.2	0.66	1.96		0.42	0.3	0.16	0.54		0.59	0.0366	38767	0.0735		0.34	0.00715	33804	0.0164661
Csa10g008070	1.79598	2.20043	1.5591	2.18999	2.55754	2.15909	2.77689	1.99153	2.25612	1.77674	1.83946	2.38853	3.41535	2.86558	2.97	| D111/G-patch domain-containing protein | Chr4:16350942-16354022 FORWARD LENGTH=530 | 201606	AT4G34140			1.85	2.42	1.97	2.91		0.26	0.26	0.18	0.36		0.76	0.0608	42964	0.11		0.68	0.00715	33805	0.0164656
Csa07g019680	33.1238	32.1347	36.0631	35.7242	35.885	36.3758	35.3672	41.8818	39.99	42.0423	38.2213	34.0889	35.2289	27.4493	33.7927	| Translation elongation factor EF1B%2C gamma chain | Chr1:21377873-21380114 FORWARD LENGTH=413 | 201606	AT1G57720			33.77	35.84	40.53	32.64		1.67	0.36	1.56	3.04		0.94	0.0983	47665	0.161		1.24	0.00715	33806	0.0164651
Csa10g008440	6.09152	5.8396	6.98052	6.41598	7.49372	8.16033	7.07635	10.7632	8.79078	9.04067	9.09855	7.42427	7.40353	7.90392	6.66452	| Inositol 1%2C3%2C4-trisphosphate 5/6-kinase family protein | Chr4:16193589-16196242 REVERSE LENGTH=391 | 201606	AT4G33770			6.3	7.29	9.42	7.35		0.49	0.63	0.78	0.44		0.87	0.118	49395	0.186		1.28	0.00715	33807	0.0164646
Csa10g008450	6.09152	5.8396	6.98052	6.41598	7.49372	8.16033	7.07635	10.7632	8.79078	9.04067	9.09855	7.42427	7.40353	7.90392	6.66452	| tRNA synthetase class II (D%2C K and N) family protein | Chr4:16189285-16193260 REVERSE LENGTH=664 | 201606	AT4G33760			6.3	7.29	9.42	7.35		0.49	0.63	0.78	0.44		0.87	0.118	49396	0.186		1.28	0.00715	33808	0.0164642
Csa12g031820	0.259213	0.380844	0.221463	0.228124	0.21865	0.16434	0.261013	0.529582	0.485381	0.399588	0.376534	0.330212	0.286414	0.202665	0.254413	| transmembrane protein | Chr1:24271276-24271700 FORWARD LENGTH=111 | 201606	AT1G65342			0.29	0.22	0.45	0.27		0.07	0.03	0.06	0.05		1.32	0.199	54389	0.285		1.67	0.00715	33809	0.0164637
Csa06g050480	0.203668	0.152337	0.54037	0.205311	0.258404	0.0453352	0.0652532	0.290897	0.764025	0.36391	0.475297	0.0440283	0.0594444	0.0659838	0.060838	| myristoyl-CoA:protein N-myristoyltransferase | Chr5:23075451-23076755 FORWARD LENGTH=434 | 201606	AT5G57020			0.3	0.14	0.47	0.06		0.17	0.09	0.18	0.01		2.08	0.249	57138	0.34		8.22	0.00715	33810	0.0164632
Csa20g025350	2.99021	4.03694	3.53455	6.34754	6.38722	6.38659	6.52532	3.17749	3.2089	3.78895	4.0246	7.56736	10.2785	5.18444	8.34586	| Protein prenylyltransferase superfamily protein | Chr5:5679995-5685597 FORWARD LENGTH=899 | 201606	AT5G17270			3.52	6.41	3.55	7.84		0.43	0.07	0.37	1.83		0.55	9.71e-05	6380	0.00118		0.45	0.00716	33811	0.0164857
Csa14g025180	0.5462	0.440086	0.699824	0	0.0596317	0	0	0.082048	0.30561	0.214065	0.154317	0	0	0	0	| glyoxal oxidase-related protein | Chr1:6907038-6908684 REVERSE LENGTH=548 | 201606	AT1G19900			0.56	0.01	0.19	0		0.11	0.03	0.08	0		37.7	0.000402	11410	0.00275		#DIV/0!	0.00716	33812	0.0164852
Csa16g055070	4.14742	4.09618	3.94204	5.83997	5.19458	5.67823	6.11205	4.811	3.55047	4.30984	4.0925	5.31091	5.96606	5.96682	5.07167	| O-fucosyltransferase family protein | Chr1:23046965-23050053 FORWARD LENGTH=652 | 201606	AT1G62330			4.06	5.71	4.19	5.58		0.09	0.33	0.45	0.4		0.71	0.000895	14943	0.00466		0.75	0.00716	33813	0.0164847
MSTRG.57172	0.342532	0.355454	0.292331	0.47906	0.450551	0.510021	0.391519	0.246144	0.125839	0.356775	0.271599	0.550353	0.518788	0.791805	0.486704	NA	NA			0.33	0.46	0.25	0.59		0.03	0.04	0.08	0.12		0.72	0.0131	31176	0.0326		0.43	0.00716	33814	0.0164843
Csa17g094920	3.20314	3.37681	3.65857	3.96365	4.98256	4.22751	3.90069	3.27446	3.94596	3.76754	3.95052	5.06875	4.48535	4.45391	4.4467	| DEA(D/H)-box RNA helicase family protein | Chr1:20574634-20577141 FORWARD LENGTH=501 | 201606	AT1G55150			3.41	4.27	3.73	4.61		0.19	0.43	0.28	0.26		0.8	0.0415	39761	0.0813		0.81	0.00716	33815	0.0164838
Csa12g020330	6.23038	6.53358	7.76007	5.61755	6.03605	5.71223	4.50972	7.39178	5.77064	6.98565	7.0986	5.20084	5.65262	5.2787	4.95553	| hexokinase 1 | Chr4:14352338-14354865 REVERSE LENGTH=496 | 201606	AT4G29130			6.84	5.47	6.81	5.27		0.66	0.58	0.62	0.25		1.25	0.0562	42244	0.103		1.29	0.00716	33816	0.0164833
Csa15g008900	3.99004	3.90999	3.77373	3.73552	3.71704	4.28418	4.32846	3.34905	2.84038	3.02545	3.55547	3.69837	3.90171	3.96374	3.94894	| GPI transamidase component PIG-S-like protein | Chr3:2282455-2285475 REVERSE LENGTH=599 | 201606	AT3G07180			3.89	4.02	3.19	3.88		0.09	0.29	0.28	0.11		0.97	0.569	68266	0.649		0.82	0.00716	33817	0.0164828
Csa15606s010	1.23126	0.820929	1.21362	1.32312	0.834844	0.940705	0.986048	1.14867	1.22244	0.991834	1.01232	0.803516	0.864646	0.890781	0.696871	| FTSH protease 10 | Chr1:2305689-2309380 FORWARD LENGTH=813 | 201606	AT1G07510			1.09	1.02	1.09	0.81		0.19	0.18	0.1	0.07		1.07	0.704	71190	0.77		1.34	0.00716	33818	0.0164823
Csa11g041690	1.95336	1.81959	1.88687	3.47318	3.77668	4.28418	3.68318	2.06612	1.48311	1.83382	2.11723	3.90751	3.6099	2.91743	5.26525	| 2-oxoglutarate (2OG) and Fe(II)-dependent oxygenase superfamily protein | Chr4:7787822-7791149 REVERSE LENGTH=357 | 201606	AT4G13400			1.89	3.8	1.88	3.93		0.05	0.3	0.25	0.85		0.5	0.000242	9341	0.00201		0.48	0.00717	33819	0.0165048
MSTRG.26565	1.31458	0.990193	1.16047	1.75085	2.05398	1.97208	1.87059	0.977117	0.91683	1.46991	1.40737	1.66207	2.01571	1.92296	1.77536	NA	NA			1.16	1.91	1.19	1.84		0.13	0.11	0.25	0.14		0.6	0.001	15493	0.00503		0.65	0.00717	33820	0.0165044
Csa06g041480	2.49956	2.15811	2.96761	5.29247	4.95606	5.16821	6.52532	3.23717	2.80442	2.4332	2.3518	5.52004	4.84202	7.87564	4.72877	| RNA-binding KH domain-containing protein | Chr2:16147552-16149638 REVERSE LENGTH=286 | 201606	AT2G38610			2.54	5.49	2.71	5.74		0.33	0.61	0.35	1.27		0.46	0.00141	17257	0.00636		0.47	0.00717	33821	0.0165039
Csa17g011490	0.0370305	0.110021	0.0885853	0.336482	0.589691	0.447685	0.507525	0.141719	0.0719082	0.028542	0.135799	0.643913	0.453939	0.664551	0.243352	| Zinc finger (C3HC4-type RING finger) family protein | Chr1:2499088-2501311 REVERSE LENGTH=641 | 201606	AT1G08050			0.08	0.47	0.09	0.5		0.03	0.09	0.05	0.17		0.17	0.00188	18854	0.00777		0.19	0.00717	33822	0.0165034
Csa18g021730	0.509169	0.37238	0.398634	0.245233	0.258404	0.226676	0.246512	0.484829	0.485381	0.321097	0.555542	0.26417	0.178333	0.296927	0.193575	| Tetratricopeptide repeat (TPR)-like superfamily protein | Chr5:20739453-20741281 FORWARD LENGTH=534 | 201606	AT5G50990			0.43	0.24	0.46	0.23		0.06	0.01	0.09	0.05		1.75	0.00383	22858	0.013		1.98	0.00717	33823	0.0165029
Csa09g048390	0.962793	1.17638	1.40851	1.77936	2.07386	1.67174	1.52257	0.909987	1.21345	1.2059	1.10491	2.46558	1.56177	1.85697	1.81408	| triosephosphate isomerase | Chr3:20553794-20556078 FORWARD LENGTH=254 | 201606	AT3G55440			1.18	1.76	1.11	1.92		0.18	0.2	0.12	0.33		0.67	0.0212	34644	0.0477		0.58	0.00717	33824	0.0165024
Csa08g059620	6.09152	6.53358	4.62415	6.98058	7.16906	7.21963	6.82258	5.78065	5.72569	5.70126	4.70359	7.66642	6.85232	8.40351	6.6424	| splicing factor 3A subunit | Chr5:1411760-1414459 REVERSE LENGTH=782 | 201606	AT5G04860			5.75	7.05	5.48	7.39		0.82	0.16	0.45	0.7		0.82	0.0469	40741	0.0895		0.74	0.00717	33825	0.0165019
Csa08g028150	0.074061	0.042316	0	0.0912495	0.139141	0.0680028	0.0362518	0	0	0.0214065	0	0.0440283	0.0432323	0.0989757	0.0940223	| Protein kinase superfamily protein | Chr5:9713173-9714078 FORWARD LENGTH=301 | 201606	AT5G27510			0.04	0.08	0.01	0.07		0.03	0.04	0.01	0.03		0.46	0.211	55207	0.298		0.08	0.00717	33826	0.0165014
Csa19g005090	1.21275	0.829393	1.39965	1.40866	1.20589	1.13338	1.39932	1.58129	1.51906	1.5484	1.68515	1.46944	1.2105	1.19242	1.12827	| Tho complex subunit 7/Mft1p | Chr3:665631-666439 REVERSE LENGTH=236 | 201606	AT3G02950			1.15	1.29	1.58	1.25		0.24	0.12	0.06	0.13		0.89	0.43	64018	0.523		1.27	0.00717	33827	0.0165009
Csa08g062310	0.175895	0.0592423	0	0.0684371	0.125889	0	0.0290014	0.156637	0.170782	0.0856259	0.185181	0.0770495	0.0540404	0.0188525	0	| TRM32-like protein (DUF3741) | Chr5:508764-511710 REVERSE LENGTH=835 | 201606	AT5G02390			0.08	0.06	0.15	0.04		0.07	0.05	0.04	0.03		1.4	0.693	70934	0.761		3.99	0.00717	33828	0.0165005
Csa15g020610	0.15738	0.0761687	0.0620097	0.159687	0.112638	0.0623359	0.101505	0.0745891	0.0988738	0.028542	0.0555542	0.192624	0.118889	0.193238	0.138268	| DNA topoisomerase-like protein | Chr3:5397783-5402610 REVERSE LENGTH=625 | 201606	AT3G15950			0.1	0.11	0.06	0.16		0.04	0.03	0.03	0.03		0.9	0.772	72628	0.827		0.4	0.00717	33829	0.0165
Csa10g029120	16.4138	15.2591	20.977	29.7131	37.1439	30.2442	29.8425	14.0078	14.3097	17.0538	13.9133	27.9304	24.0858	39.5337	25.3418	| Ubiquitin-like superfamily protein | Chr4:9306882-9308113 REVERSE LENGTH=121 | 201606	AT4G16520			17.55	31.74	14.82	29.22		2.47	3.13	1.3	6.11		0.55	0.00276	21038	0.0102		0.51	0.00718	33830	0.0165225
Csa20g021250	0.879474	0.448549	0.496078	0.809839	0.609569	1.30339	0.804789	0.932363	0.799979	0.734956	0.746896	1.02916	1.07	1.20185	0.973407	| proteasome assembly chaperone-like protein | Chr5:4746465-4747776 FORWARD LENGTH=124 | 201606	AT5G14710			0.61	0.88	0.8	1.07		0.19	0.26	0.08	0.08		0.69	0.247	57036	0.337		0.75	0.00718	33831	0.016522
Csa09g008640	0.0925762	0.0592423	0.203746	0.0855464	0.026503	0.119005	0.0942546	0.193932	0.152805	0.156981	0.166663	0.0495318	0.102677	0.113115	0.116145	| MIZU-KUSSEI-like protein (Protein of unknown function%2C DUF617) | Chr3:9333697-9334578 FORWARD LENGTH=293 | 201606	AT3G25640			0.12	0.08	0.17	0.1		0.06	0.03	0.02	0.03		1.46	0.429	63996	0.522		1.76	0.00718	33832	0.0165215
Csa09g092830	0.796156	1.1256	0.761833	3.83248	4.41937	3.75149	4.79248	1.13375	0.91683	1.04892	0.740723	5.43749	6.06873	12.3955	6.11698	| pathogenesis-related family protein | Chr1:29621447-29622431 REVERSE LENGTH=238 | 201606	AT1G78780			0.89	4.2	0.96	7.5		0.16	0.43	0.15	2.84		0.21	0.000123	7045	0.00136		0.13	0.00719	33833	0.016544
Csa16g055500	7.35981	6.45741	6.8565	13.8129	10.9126	11.0221	12.5576	4.0651	4.16169	5.53714	5.16654	9.57615	8.82479	14.3373	8.57262	| Bifunctional inhibitor/lipid-transfer protein/seed storage 2S albumin superfamily protein | Chr1:23252369-23253481 FORWARD LENGTH=150 | 201606	AT1G62790			6.89	12.08	4.73	10.33		0.37	1.2	0.63	2.34		0.57	0.00167	18190	0.00715		0.46	0.00719	33834	0.0165435
Csa13g018060	5.84156	4.57012	6.51102	3.45037	3.39238	3.3378	3.95869	6.59367	5.08751	6.25783	5.19124	3.32413	4.33404	4.39264	3.23547	| Ribosomal protein L27 family protein | Chr2:7341492-7342118 FORWARD LENGTH=154 | 201606	AT2G16930			5.64	3.53	5.78	3.82		0.8	0.25	0.66	0.54		1.6	0.00877	28344	0.0241		1.51	0.00719	33835	0.0165431
Csa00544s010	1.77746	1.66725	2.55126	1.15202	1.09987	1.03704	0.848291	1.96169	1.57299	1.97653	1.64811	1.02366	1.2105	1.48935	1.12274	| Homeodomain-like transcriptional regulator | Chr4:7498009-7503920 REVERSE LENGTH=1117 | 201606	AT4G12750			2	1.03	1.79	1.21		0.39	0.11	0.18	0.17		1.93	0.0111	30035	0.0288		1.48	0.00719	33836	0.0165426
Csa16g039390	0.175895	0.0930951	0.283473	0	0	0.0396683	0	0.619089	0.278644	0.620788	0.339498	0.0715459	0.0432323	0	0.176983	| BolA-like family protein | Chr5:3057816-3058769 REVERSE LENGTH=93 | 201606	AT5G09830			0.18	0.01	0.46	0.07		0.08	0.02	0.16	0.07		18.57	0.0146	31939	0.0355		6.37	0.00719	33837	0.0165421
Csa14g068060	4.38811	5.3572	2.66642	1.96186	1.26552	1.98908	1.43557	7.623	4.85381	4.90922	7.03687	3.13701	3.23702	3.20021	3.37374	| Leucine-rich repeat transmembrane protein kinase | Chr1:20987288-20993147 REVERSE LENGTH=1029 | 201606	AT1G56120			4.14	1.66	6.11	3.24		1.11	0.32	1.24	0.09		2.49	0.0161	32627	0.0383		1.89	0.00719	33838	0.0165416
Csa02g026690	0	0	0	0.0912495	0.152392	0.0906704	0	0.380404	0.170782	0.292555	0.209872	0.0770495	0.0756565	0.0848363	0.0718994	| reversibly glycosylated polypeptide 3 | Chr3:2708347-2709714 REVERSE LENGTH=362 | 201606	AT3G08900			0	0.08	0.26	0.08		0	0.05	0.08	0		0	0.0743	44906	0.129		3.4	0.00719	33839	0.0165411
Csa20g026110	11.2388	20.6756	6.6439	5.49208	5.91017	5.59323	4.77073	8.18988	9.03347	9.30468	11.5368	6.37859	5.23111	6.74449	6.8581	| disease resistance protein (TIR-NBS-LRR class) | Chr5:5908874-5913096 REVERSE LENGTH=1197 | 201606	AT5G17880			12.85	5.44	9.52	6.3		5.84	0.42	1.24	0.64		2.36	0.0856	46273	0.144		1.51	0.00719	33840	0.0165406
Csa07g001650	0.296244	0.152337	0.274614	0.245233	0.258404	0.391016	0.435021	0.507206	0.467404	0.535162	0.432089	0.363233	0.210757	0.212091	0.365028	| zinc finger (C3HC4-type RING finger) family protein | Chr3:23270636-23272698 FORWARD LENGTH=287 | 201606	AT3G62970			0.24	0.33	0.49	0.29		0.06	0.08	0.04	0.08		0.73	0.234	56429	0.323		1.69	0.00719	33841	0.0165401
Csa19g017220	16.5063	24.8564	20.6935	23.0918	22.0969	24.2147	21.6786	20.5568	22.4623	20.0293	20.0736	24.4302	24.5181	25.0503	29.075	| histone acetyltransferase of the CBP family 5 | Chr3:4146919-4154495 FORWARD LENGTH=1670 | 201606	AT3G12980			20.69	22.77	20.78	25.77		3.41	0.98	0.99	1.92		0.91	0.372	62273	0.464		0.81	0.00719	33842	0.0165396
Csa08g053790	2.09222	1.13407	2.27664	1.6539	1.87509	1.37706	1.39207	2.80455	2.24713	2.20487	2.0123	1.47495	1.7347	1.57418	1.63156	| NAD(P)-binding Rossmann-fold superfamily protein | Chr5:3390822-3392947 REVERSE LENGTH=287 | 201606	AT5G10730			1.83	1.57	2.32	1.6		0.5	0.21	0.29	0.09		1.16	0.464	65681	0.55		1.44	0.00719	33843	0.0165391
Csa07g048170	0.0370305	0.135411	0.23918	0.142577	0.225275	0.147339	0.20301	0.537041	0.782002	0.799175	0.518506	0.203631	0.264798	0.433608	0.293128	| PLATZ transcription factor family protein | Chr1:28740875-28741894 FORWARD LENGTH=245 | 201606	AT1G76590			0.14	0.18	0.66	0.3		0.08	0.04	0.13	0.08		0.76	0.473	65913	0.558		2.21	0.00719	33844	0.0165387
Csa04g030580	8.9799	3.90153	7.01595	5.91411	7.08955	5.36089	5.097	4.34108	3.04711	2.32617	3.98139	5.59159	5.0852	6.16948	5.15463	| basic helix-loop-helix (bHLH) DNA-binding superfamily protein | Chr3:17568035-17569101 FORWARD LENGTH=240 | 201606	AT3G47640			6.63	5.87	3.42	5.5		2.09	0.77	0.79	0.43		1.13	0.593	68787	0.671		0.62	0.00719	33845	0.0165382
Csa15g008470	11.2943	13.1603	12.7917	14.8223	15.8885	16.5587	17.8359	10.2784	9.54582	11.0457	11.1232	16.5601	16.3148	22.2507	14.4407	| acyl-CoA dehydrogenase-like protein | Chr3:2146534-2150654 FORWARD LENGTH=824 | 201606	AT3G06810			12.42	16.28	10.5	17.39		0.81	1.09	0.64	2.92		0.76	0.00731	27093	0.021		0.6	0.0072	33846	0.0165607
Csa19g011580	9.07247	8.15852	8.69907	12.1818	10.0115	10.2628	10.4043	7.71251	7.82901	7.23539	7.22822	9.86783	10.2785	10.6422	8.19653	| RNA-binding (RRM/RBD/RNP motifs) family protein | Chr3:2492875-2495052 FORWARD LENGTH=494 | 201606	AT3G07810			8.64	10.72	7.5	9.75		0.38	0.86	0.27	0.94		0.81	0.0214	34705	0.048		0.77	0.0072	33847	0.0165602
Csa09g079480	0.462881	0.448549	0.372058	0.70148	0.543311	0.572357	0.500274	0.335651	0.422461	0.371046	0.271599	0.511829	0.84303	0.593854	0.702402	| Pentatricopeptide repeat (PPR) superfamily protein | Chr1:28133933-28135381 FORWARD LENGTH=453 | 201606	AT1G74900			0.43	0.58	0.35	0.66		0.04	0.08	0.05	0.12		0.74	0.0435	40139	0.0844		0.53	0.0072	33848	0.0165597
Csa02g049810	3.15685	3.4022	3.83574	0.878276	0.808341	0.89537	1.20356	1.76776	1.9595	2.50456	1.74687	1.11171	0.929494	0.424182	1.3329	| Tetratricopeptide repeat (TPR)-like superfamily protein | Chr5:21723488-21724621 REVERSE LENGTH=236 | 201606	AT5G53490			3.46	0.95	1.99	0.95		0.28	0.15	0.31	0.34		3.66	5.06e-05	4777	0.000825		2.1	0.00721	33849	0.0165822
Csa05g048530	1.9441	2.3443	2.5424	5.22403	4.22723	6.17125	4.15445	1.73793	1.73479	2.54024	2.57401	4.33678	4.47454	6.62666	3.79408	| NAD(P)-linked oxidoreductase superfamily protein | Chr1:22071410-22073067 REVERSE LENGTH=326 | 201606	AT1G59960			2.28	4.94	2.15	4.81		0.25	0.82	0.41	1.08		0.46	0.00595	25705	0.018		0.45	0.00721	33850	0.0165817
Csa15g001000	0.0462881	0.0930951	0.132878	0	0.026503	0	0.0290014	0.0671302	0.233702	0.128439	0.148145	0	0.0216161	0	0	| demeter-like 2 | Chr3:3081999-3088195 REVERSE LENGTH=1332 | 201606	AT3G10010			0.09	0.01	0.14	0.01		0.04	0.01	0.06	0.01		6.54	0.0205	34391	0.0463		26.71	0.00721	33851	0.0165812
Csa15g003440	2.83283	3.00443	2.22349	2.27553	2.14012	2.00042	2.39987	3.45347	3.46957	3.66051	3.46288	2.50961	2.82091	1.4375	2.43352	| cysteine synthase 26 | Chr3:878388-880400 REVERSE LENGTH=404 | 201606	AT3G03630			2.69	2.2	3.51	2.3		0.34	0.15	0.09	0.52		1.22	0.0825	45918	0.14		1.53	0.00721	33852	0.0165807
Csa05g030660	1.19423	0.118485	0.354341	0	0	0	0	1.26056	0.782002	0.463807	0.475297	0	0	0	0	| 2-oxoglutarate (2OG) and Fe(II)-dependent oxygenase superfamily protein | Chr2:13132707-13134284 REVERSE LENGTH=358 | 201606	AT2G30830			0.56	0	0.75	0		0.46	0	0.32	0		#DIV/0!	0.0975	47591	0.16		#DIV/0!	0.00721	33853	0.0165803
Csa10g022190	4.51772	2.58127	7.46774	8.35503	8.25568	6.35259	6.90234	1.48432	1.43816	1.16309	0.938249	7.40776	6.18762	13.3617	5.94	| transmembrane protein | Chr4:11310890-11313421 REVERSE LENGTH=197 | 201606	AT4G21215			4.86	7.47	1.26	8.22		2.01	0.86	0.22	3.02		0.65	0.106	48383	0.171		0.15	0.00721	33854	0.0165798
Csa17g012940	5.20278	5.80575	5.34169	2.30975	2.38527	2.4821	2.66088	3.08799	4.27854	4.9449	4.51841	2.94989	2.10757	2.04078	2.54413	| Protein kinase superfamily protein | Chr1:3045513-3047393 REVERSE LENGTH=466 | 201606	AT1G09440			5.45	2.46	4.21	2.41		0.26	0.13	0.69	0.37		2.22	1.33e-05	2454	0.000421		1.75	0.00722	33855	0.0166023
Csa20g003860	8.29483	8.68323	8.44218	11.7655	11.1048	11.4925	12.3039	9.69658	9.38402	10.061	9.80224	11.6345	12.5752	10.4302	12.3944	| histone deacetylase 2C | Chr5:981994-983961 FORWARD LENGTH=294 | 201606	AT5G03740			8.47	11.67	9.74	11.76		0.16	0.44	0.24	0.84		0.73	0.000155	7811	0.00154		0.83	0.00722	33856	0.0166018
Csa20g003880	8.29483	8.68323	8.44218	11.7655	11.1048	11.4925	12.3039	9.69658	9.38402	10.061	9.80224	11.6345	12.5752	10.4302	12.3944	| histone deacetylase 2C | Chr5:981994-983961 FORWARD LENGTH=294 | 201606	AT5G03740			8.47	11.67	9.74	11.76		0.16	0.44	0.24	0.84		0.73	0.000155	7812	0.00154		0.83	0.00722	33857	0.0166013
Csa02g058060	9.64644	10.1474	11.3566	5.66887	6.4601	5.50823	5.88729	12.2326	11.6491	11.6451	10.6047	7.14359	6.40919	2.91743	8.90446	| tornado 1 | Chr5:22496322-22500543 REVERSE LENGTH=1380 | 201606	AT5G55540			10.38	5.88	11.53	6.34		0.72	0.36	0.59	2.18		1.77	0.000258	9612	0.00209		1.82	0.00722	33858	0.0166008
Csa06g020810	1.95336	2.73361	2.6487	4.67654	4.22723	4.65819	4.19071	3.27446	3.06509	2.16919	2.5308	5.52004	4.71772	3.90718	6.44329	NA	NA			2.45	4.44	2.76	5.15		0.35	0.23	0.44	0.94		0.55	0.000597	13103	0.00355		0.54	0.00722	33859	0.0166003
Csa08g022780	5.14724	1.83651	1.4528	8.61737	10.4422	10.8464	13.2899	5.79557	2.38196	4.26702	3.81472	15.5145	16.8012	7.29592	19.0644	| cytochrome p450%2C family 71%2C subfamily B%2C polypeptide 11 | Chr5:8662851-8664432 FORWARD LENGTH=496 | 201606	AT5G25120			2.81	10.8	4.06	14.67		1.66	1.67	1.22	4.44		0.26	0.00315	21763	0.0113		0.28	0.00722	33860	0.0165998
Csa06g034300	2.12925	4.68861	2.82587	6.47301	6.18845	6.00691	5.96704	5.63148	5.77962	5.90819	5.23444	6.34557	7.27924	7.51744	6.52072	| Phosphatidic acid phosphatase (PAP2) family protein | Chr3:21633065-21635057 FORWARD LENGTH=416 | 201606	AT3G58490			3.21	6.16	5.64	6.92		1.08	0.2	0.25	0.49		0.52	0.00637	26167	0.019		0.82	0.00722	33861	0.0165993
Csa11g057230	0.879474	1.37104	1.05416	1.64819	1.74257	1.72274	1.56608	0.619089	0.844922	0.64933	1.00615	1.8712	2.79929	1.53648	1.67581	| Nucleotidyltransferase family protein | Chr5:21826733-21829858 FORWARD LENGTH=530 | 201606	AT5G53770			1.1	1.67	0.78	1.97		0.2	0.07	0.16	0.49		0.66	0.00707	26906	0.0205		0.4	0.00722	33862	0.0165988
Csa15g026920	0.0555457	0.042316	0.0797267	0.250936	0.430673	0.453352	0.116006	0.0298356	0.0898853	0.135574	0.0246908	0.396254	0.237778	0.183812	0.348436	| hypothetical protein | Chr3:6649478-6650006 REVERSE LENGTH=143 | 201606	AT3G19200			0.06	0.31	0.07	0.29		0.02	0.14	0.05	0.08		0.19	0.044	40228	0.0852		0.24	0.00722	33863	0.0165983
Csa04g040110	0.129607	0.0592423	0.0620097	0.131171	0.344539	0.283345	0.188509	0.119343	0.179771	0.107032	0.0678996	0.330212	0.259394	0.24037	0.204637	NA	NA			0.08	0.24	0.12	0.26		0.03	0.08	0.04	0.05		0.35	0.0499	41248	0.0942		0.46	0.00722	33864	0.0165979
Csa05g018180	0.314759	0.0761687	0.177171	0.131171	0.178895	0.0850035	0.166758	0.156637	0.152805	0.2212	0.216044	0.115574	0.0702525	0.0518444	0.116145	| RING/U-box superfamily protein | Chr2:15073225-15073878 REVERSE LENGTH=217 | 201606	AT2G35910			0.19	0.14	0.19	0.09		0.1	0.04	0.03	0.03		1.35	0.473	65917	0.558		2.11	0.00722	33865	0.0165974
Csa01g013820	0.212925	0.592423	0.513795	0.364998	0.642697	0.447685	0.594529	1.17105	0.755036	0.677872	0.728378	0.26417	0.372879	0.438321	0.353966	| AGC kinase 1.5 | Chr3:4030596-4032400 REVERSE LENGTH=577 | 201606	AT3G12690			0.44	0.51	0.83	0.36		0.16	0.11	0.2	0.06		0.86	0.58	68519	0.659		2.33	0.00722	33866	0.0165969
Csa17g002040	0.074061	0	0	0.0228124	0	0	0.0435021	0.082048	0.0719082	0.028542	0.0493815	0.0220141	0	0	0	| transferring glycosyl group transferase (DUF604) | Chr1:205083-207435 FORWARD LENGTH=509 | 201606	AT1G01570			0.02	0.02	0.06	0.01		0.03	0.02	0.02	0.01		1.49	0.75	72159	0.809		10.53	0.00722	33867	0.0165964
Csa18g030110	4.71213	4.17235	4.84561	6.76387	7.66599	6.94762	7.43886	3.48331	4.20663	3.72473	3.70362	7.38024	6.04171	10.9863	7.64899	| purple acid phosphatase 28 | Chr5:23149926-23151370 FORWARD LENGTH=397 | 201606	AT5G57140			4.58	7.2	3.78	8.01		0.29	0.36	0.26	1.82		0.64	0.000332	10610	0.00244		0.47	0.00723	33868	0.0166189
Csa18g030120	4.71213	4.17235	4.84561	6.76387	7.66599	6.94762	7.43886	3.48331	4.20663	3.72473	3.70362	7.38024	6.04171	10.9863	7.64899	| basic helix-loop-helix (bHLH) DNA-binding superfamily protein | Chr5:23152361-23153564 FORWARD LENGTH=222 | 201606	AT5G57150			4.58	7.2	3.78	8.01		0.29	0.36	0.26	1.82		0.64	0.000332	10611	0.00244		0.47	0.00723	33869	0.0166184
Csa14g002430	0.712837	0.499328	0.735258	0.262342	0.238527	0.272011	0.333516	0.589254	0.719082	0.442401	0.969113	0.154099	0.329646	0.127254	0.188045	| Tetratricopeptide repeat (TPR)-like superfamily protein | Chr1:474516-476383 FORWARD LENGTH=537 | 201606	AT1G02370			0.65	0.28	0.68	0.2		0.11	0.04	0.19	0.08		2.35	0.00264	20792	0.00989		3.4	0.00723	33870	0.0166179
Csa13g020650	8.71142	5.39105	6.44015	2.30405	2.49128	0.878369	1.05855	2.58824	6.48972	5.04479	5.09247	1.48595	1.8752	1.55533	1.15039	| Peroxidase superfamily protein | Chr5:5888195-5890260 REVERSE LENGTH=366 | 201606	AT5G17820			6.85	1.68	4.8	1.52		1.39	0.72	1.4	0.26		4.07	0.00294	21388	0.0107		3.17	0.00723	33871	0.0166174
Csa09g045420	0.333274	0.279285	0.513795	0.798433	0.93423	0.940705	0.696034	0.320733	0.530323	0.749227	0.41357	1.06218	0.778181	1.24427	1.05637	NA	NA			0.38	0.84	0.5	1.04		0.1	0.1	0.16	0.17		0.45	0.00375	22729	0.0128		0.49	0.00723	33872	0.0166169
Csa08g012490	3.40681	3.02136	3.53455	4.31154	4.03508	4.72619	4.81424	3.46839	2.84936	3.04686	3.57399	5.86126	4.1557	6.18834	4.76195	| Leucine-rich repeat (LRR) family protein | Chr5:6649663-6651564 FORWARD LENGTH=328 | 201606	AT5G19680			3.32	4.47	3.23	5.24		0.22	0.32	0.3	0.82		0.74	0.00595	25703	0.018		0.62	0.00723	33873	0.0166164
Csa20g063190	1.27755	1.90422	0.318907	2.45233	2.6503	1.6604	2.05185	0.75335	0.647174	0.884801	0.728378	1.86019	2.18864	3.8789	2.30631	| Protein kinase superfamily protein | Chr5:16973434-16974513 REVERSE LENGTH=359 | 201606	AT5G42440			1.17	2.2	0.75	2.56		0.65	0.38	0.09	0.78		0.53	0.0763	45164	0.131		0.29	0.00723	33874	0.0166159
Csa14g034420	0.944278	0.304675	0.832702	0.245233	0.496931	0.289012	0.232011	1.00695	0.719082	0.856259	0.493815	0.269673	0.232374	0.400616	0.337374	| EIN2 targeting protein1 | Chr3:6546514-6547761 FORWARD LENGTH=415 | 201606	AT3G18980			0.69	0.32	0.77	0.31		0.28	0.11	0.19	0.06		2.2	0.0902	46805	0.15		2.48	0.00723	33875	0.0166154
Csa16g028600	5.61938	15.1153	4.2078	5.41223	5.02894	4.67519	5.82929	3.78913	3.73024	4.27416	5.31469	5.80072	5.67964	6.38629	5.68005	| Agenet and bromo-adjacent homology (BAH) domain-containing protein | Chr1:25752869-25755631 FORWARD LENGTH=648 | 201606	AT1G68580			8.31	5.24	4.28	5.89		4.84	0.43	0.64	0.29		1.59	0.334	61025	0.426		0.73	0.00723	33876	0.016615
Csa17g093760	1.48122	0.693982	0.66439	0.94101	1.04024	1.43939	1.15281	4.83337	3.01116	3.5392	4.33323	1.28783	1.29156	2.80431	1.70899	| P-loop containing nucleoside triphosphate hydrolases superfamily protein | Chr1:19918197-19923579 FORWARD LENGTH=1109 | 201606	AT1G53390			0.95	1.14	3.93	1.77		0.38	0.19	0.7	0.62		0.83	0.479	66071	0.565		2.22	0.00723	33877	0.0166145
Csa13789s010	0.0462881	0	0.0620097	0.0171093	0.0198772	0.0793366	0.0507525	0	0.0269656	0	0.0308635	0.0715459	0.0378283	0.0801232	0.0663687	NA	NA			0.04	0.04	0.01	0.06		0.03	0.03	0.01	0.02		0.86	0.817	73520	0.866		0.23	0.00723	33878	0.016614
Csa12g001210	3.19388	2.5051	3.02962	3.11389	2.74306	2.55577	3.0959	4.78116	3.59541	3.81035	3.22832	2.38303	2.22106	2.80902	2.32843	| Phosphoglycerate mutase family protein | Chr4:17970112-17971222 REVERSE LENGTH=225 | 201606	AT4G38370			2.91	2.88	3.85	2.44		0.29	0.24	0.57	0.22		1.01	0.897	75128	0.929		1.58	0.00723	33879	0.0166135
Csa18g036080	19.3299	18.7883	19.2141	13.7901	13.0328	13.0792	12.1298	18.8636	18.4984	16.9539	15.2836	10.7869	15.1313	11.057	12.0902	| proline-rich family protein | Chr5:25149584-25152351 REVERSE LENGTH=520 | 201606	AT5G62640			19.11	13.01	17.4	12.27		0.23	0.59	1.42	1.72		1.47	2.97e-05	3674	0.000629		1.42	0.00724	33880	0.016636
Csa02g035890	23.8754	27.353	27.116	11.4176	12.96	12.8922	10.5928	23.1972	23.478	22.2271	21.8822	17.5398	15.8879	8.84183	16.4428	| Leucine-rich repeat transmembrane protein kinase family protein | Chr5:20161401-20164534 REVERSE LENGTH=966 | 201606	AT5G49660			26.11	11.97	22.7	14.68		1.59	1	0.66	3.42		2.18	6.62e-05	5397	0.000954		1.55	0.00724	33881	0.0166355
Csa06g011330	0.166637	0.279285	0.150595	0	0.0397545	0	0	0.0671302	0.30561	0.256878	0.339498	0	0	0	0	| mediator of RNA polymerase II transcription subunit-like protein%2C putative (DUF1216) | Chr3:10822471-10823941 REVERSE LENGTH=418 | 201606	AT3G28810			0.2	0.01	0.24	0		0.06	0.02	0.11	0		20.01	0.00328	21980	0.0116		#DIV/0!	0.00724	33882	0.016635
Csa15g008480	0.185152	0.0930951	0.230322	0.0513278	0.0993862	0.0340014	0.0580028	0.402781	0.350553	0.228336	0.209872	0.126581	0.0162121	0.07541	0.121676	| Plant invertase/pectin methylesterase inhibitor superfamily | Chr3:2154193-2156062 FORWARD LENGTH=568 | 201606	AT3G06830			0.17	0.06	0.3	0.08		0.06	0.02	0.08	0.04		2.79	0.0338	38140	0.0691		3.51	0.00724	33883	0.0166345
Csa16g041450	0.962793	0.592423	0.735258	0.325076	0.410796	0.459019	0.61628	1.31277	0.746048	0.87053	0.981458	0.517332	0.513384	0.287501	0.470111	| hypothetical protein | Chr1:29028342-29031068 FORWARD LENGTH=682 | 201606	AT1G77270			0.76	0.45	0.98	0.45		0.15	0.11	0.21	0.09		1.69	0.0435	40123	0.0843		2.19	0.00724	33884	0.016634
Csa20g023800	0.212925	0.143874	0.318907	0.330779	0.616194	0.374015	0.514775	0.149178	0.440438	0.242607	0.302462	0.649417	0.653889	0.645699	0.447989	| hypothetical protein | Chr5:5275813-5276576 REVERSE LENGTH=133 | 201606	AT5G16160			0.23	0.46	0.28	0.6		0.07	0.11	0.11	0.09		0.49	0.0458	40553	0.088		0.47	0.00724	33885	0.0166335
Csa18g030670	2.95318	1.85344	2.04632	1.81929	1.66969	0.249344	0.297265	0.939822	2.72352	3.10394	2.09872	0.418268	0.432323	0.155533	0.237821	| CAP (Cysteine-rich secretory proteins%2C Antigen 5%2C and Pathogenesis-related 1 protein) superfamily protein | Chr5:23337865-23338577 FORWARD LENGTH=207 | 201606	AT5G57625			2.28	1.01	2.22	0.31		0.48	0.74	0.82	0.12		2.26	0.0785	45460	0.135		7.13	0.00724	33886	0.016633
Csa16g006350	4.50846	4.59551	3.56113	3.14811	3.93569	3.65515	3.54542	5.0646	4.56617	5.21605	4.45051	3.88549	3.75581	4.21354	4.06508	| diphthamide synthesis DPH2 family protein | Chr3:22025355-22027776 REVERSE LENGTH=491 | 201606	AT3G59630			4.22	3.57	4.82	3.98		0.47	0.28	0.32	0.17		1.18	0.112	48907	0.178		1.21	0.00724	33887	0.0166325
Csa06g004980	0.0277729	0.0253896	0.0797267	0.14828	0.132515	0.153006	0.0217511	0.0223767	0.0719082	0.028542	0.0185181	0.231148	0.210757	0.249796	0.0829608	| basic leucine-zipper 48 | Chr2:1331919-1332419 FORWARD LENGTH=166 | 201606	AT2G04038			0.04	0.11	0.04	0.19		0.03	0.05	0.02	0.07		0.39	0.139	50939	0.213		0.18	0.00724	33888	0.016632
Csa23309s010	0.148122	0.0930951	0.0708682	0.159687	0.145766	0.141672	0.108755	0.0522124	0.0629197	0.0784904	0.129627	0.231148	0.178333	0.146107	0.165922	| Translation initiation factor IF2/IF5 | Chr1:13898706-13900025 REVERSE LENGTH=439 | 201606	AT1G36730			0.1	0.14	0.08	0.18		0.03	0.02	0.03	0.03		0.75	0.19	53927	0.275		0.45	0.00724	33889	0.0166316
Csa12g039200	0.0555457	0.0846319	0.0974438	0	0.0463802	0.124672	0.0217511	0.126801	0.0808968	0.0784904	0.0370362	0.176113	0.145909	0.164959	0.14933	| hypothetical protein (DUF626) | Chr4:10871734-10873072 REVERSE LENGTH=292 | 201606	AT4G20095			0.08	0.05	0.08	0.16		0.02	0.05	0.03	0.01		1.64	0.401	63166	0.494		0.51	0.00724	33890	0.0166311
Csa17g092910	0.166637	0.473939	0.221463	3.44467	4.06158	5.30988	4.24146	0.253603	0.197748	0.356775	0.382707	3.2691	3.08571	7.21109	3.42352	| 2-oxoglutarate (2OG) and Fe(II)-dependent oxygenase superfamily protein | Chr1:19667127-19668237 FORWARD LENGTH=289 | 201606	AT1G52810			0.29	4.26	0.3	4.25		0.13	0.67	0.08	1.72		0.07	0.000363	10967	0.00258		0.07	0.00725	33891	0.0166535
Csa04g053260	1.16646	1.29487	0.90357	2.2128	2.20637	2.24976	1.87059	1.6335	0.755036	1.13454	1.38268	2.01429	1.90763	2.21988	1.94681	| P-loop containing nucleoside triphosphate hydrolases superfamily protein | Chr2:16399983-16401408 FORWARD LENGTH=295 | 201606	AT2G39270			1.12	2.13	1.23	2.02		0.16	0.15	0.32	0.12		0.53	0.00085	14717	0.0045		0.61	0.00725	33892	0.0166531
Csa09g075320	2.94392	1.02405	1.96659	3.18803	4.92955	3.83082	4.49522	1.9244	2.15725	1.53413	1.70984	4.16617	6.0255	3.04468	4.16463	| hypothetical protein | Chr1:27093099-27093776 FORWARD LENGTH=225 | 201606	AT1G71970			1.98	4.11	1.83	4.35		0.78	0.66	0.23	1.07		0.48	0.0216	34792	0.0483		0.42	0.00725	33893	0.0166526
Csa06g033240	0.425851	0.304675	0.442926	0.216717	0.26503	0.0906704	0.282764	0.604172	0.494369	0.349639	0.395052	0.0165106	0.297222	0.00942626	0.121676	| fission regulator-like protein | Chr3:21281980-21282351 FORWARD LENGTH=123 | 201606	AT3G57500			0.39	0.21	0.46	0.11		0.06	0.08	0.1	0.12		1.83	0.0371	38903	0.0743		4.14	0.00725	33894	0.0166521
Csa02g075150	1.49048	1.98039	2.00203	1.27179	1.19926	1.53006	1.52257	2.06612	1.68984	2.54024	1.90736	1.11171	1.54015	0.881355	0.978938	| Translation protein SH3-like family protein | Chr5:26937970-26938410 REVERSE LENGTH=146 | 201606	AT5G67510			1.82	1.38	2.05	1.13		0.24	0.15	0.31	0.25		1.32	0.0499	41241	0.0942		1.82	0.00725	33895	0.0166516
Csa06g005870	9.03544	12.6779	10.1696	9.94619	12.622	13.3285	12.2241	9.15954	9.46492	10.3607	11.1108	16.8958	16.104	24.9984	16.6254	| cytochrome P450%2C family 71%2C subfamily B%2C polypeptide 17 | Chr3:9568280-9569871 REVERSE LENGTH=502 | 201606	AT3G26160			10.63	12.03	10.02	18.66		1.52	1.27	0.77	3.67		0.88	0.312	60275	0.403		0.54	0.00725	33896	0.0166511
MSTRG.20722	2.21257	3.03829	2.51582	2.31546	2.6768	2.86745	3.50192	1.31277	1.83366	2.04075	1.73453	3.28561	2.82631	2.58751	4.11486	NA	NA			2.59	2.84	1.73	3.2		0.34	0.43	0.27	0.58		0.91	0.512	66910	0.596		0.54	0.00725	33897	0.0166506
Csa18g033120	2.09222	2.64052	1.59453	2.23561	2.42502	1.96075	1.96485	1.56637	2.01343	2.16205	1.75304	2.79579	2.30212	2.54038	2.51648	| DNA-binding protein | Chr5:24105423-24107071 FORWARD LENGTH=425 | 201606	AT5G59830			2.11	2.15	1.87	2.54		0.43	0.2	0.23	0.18		0.98	0.901	75227	0.932		0.74	0.00725	33898	0.0166501
Csa10g004050	2.12	2.60666	2.38294	6.35895	6.82452	7.78632	6.67758	1.4694	1.15952	1.09173	1.43206	5.4485	5.7607	10.647	4.77854	| membrane protein | Chr4:17452150-17454629 FORWARD LENGTH=569 | 201606	AT4G37030			2.37	6.91	1.29	6.66		0.2	0.53	0.16	2.33		0.34	7.43e-05	5684	0.00102		0.19	0.00726	33899	0.0166726
Csa10g004070	2.12	2.60666	2.38294	6.35895	6.82452	7.78632	6.67758	1.4694	1.15952	1.09173	1.43206	5.4485	5.7607	10.647	4.77854	| membrane protein | Chr4:17452150-17454629 FORWARD LENGTH=569 | 201606	AT4G37030			2.37	6.91	1.29	6.66		0.2	0.53	0.16	2.33		0.34	7.43e-05	5685	0.00102		0.19	0.00726	33900	0.0166721
Csa09g051500	0.749868	0.524718	0.770692	6.47871	5.49274	7.51997	5.53927	3.98306	0.934807	1.86236	2.64191	8.42041	4.26379	9.12462	7.58815	| peroxidase CA | Chr3:18200713-18202891 FORWARD LENGTH=354 | 201606	AT3G49110			0.68	6.26	2.36	7.35		0.11	0.83	1.12	1.86		0.11	0.000189	8422	0.00175		0.32	0.00726	33901	0.0166716
Csa12g025680	0.870217	0.812466	0.761833	2.61202	1.69619	2.52177	2.52312	0.499747	0.629197	0.520891	0.506161	1.66207	1.14566	2.78546	2.1791	| arabinogalactan protein 13 | Chr4:13317235-13317414 REVERSE LENGTH=59 | 201606	AT4G26320			0.81	2.34	0.54	1.94		0.04	0.37	0.05	0.61		0.35	0.00191	18932	0.00785		0.28	0.00726	33902	0.0166711
MSTRG.58953	0.175895	0.21158	0.150595	0.712886	0.642697	0.413684	0.652532	0.141719	0.134828	0.192658	0.240735	0.649417	0.410707	0.490165	0.890446	NA	NA			0.18	0.61	0.18	0.61		0.03	0.11	0.04	0.18		0.3	0.00299	21503	0.0108		0.29	0.00726	33903	0.0166706
Csa17g018750	5.23982	5.01867	5.13795	6.13082	6.639	6.67561	5.92354	5.82541	5.82457	5.20177	5.74678	6.94546	6.54969	6.29203	7.42776	| Homeodomain-like superfamily protein | Chr1:4612999-4615115 REVERSE LENGTH=406 | 201606	AT1G13450			5.13	6.34	5.65	6.8		0.09	0.32	0.26	0.43		0.81	0.00314	21755	0.0112		0.83	0.00726	33904	0.0166701
Csa07g045680	2.95318	2.90287	2.48039	4.23169	3.69717	3.52481	4.1617	2.23021	1.61794	2.46175	2.4197	3.30212	3.53424	4.33136	3.01977	| alpha/beta-Hydrolases superfamily protein | Chr1:27929758-27931126 FORWARD LENGTH=372 | 201606	AT1G74280			2.78	3.9	2.18	3.55		0.21	0.3	0.34	0.49		0.71	0.00543	25110	0.0168		0.62	0.00726	33905	0.0166696
Csa17g037410	0.638776	0.719371	0.451785	1.16343	1.83533	1.22405	1.53708	0.917446	0.485381	0.620788	0.537024	1.38139	1.40505	1.79099	2.53307	| nucleotide/nucleic acid binding protein | Chr4:10677482-10681623 FORWARD LENGTH=816 | 201606	AT4G19610			0.6	1.44	0.64	1.78		0.11	0.27	0.17	0.47		0.42	0.00781	27562	0.0221		0.36	0.00726	33906	0.0166691
Csa09g034320	1.37013	1.955	1.5591	2.28124	2.12686	2.62377	2.37087	1.00695	1.68984	1.40569	1.49379	2.06933	2.09136	2.00308	2.59944	| CONTINUOUS VASCULAR RING protein (DUF502) | Chr2:8687568-8689321 REVERSE LENGTH=268 | 201606	AT2G20120			1.63	2.35	1.4	2.19		0.24	0.18	0.25	0.24		0.69	0.0125	30840	0.0315		0.64	0.00726	33907	0.0166686
Csa13g018070	175.219	82.99	161.828	59.1468	67.7284	66.0364	71.619	36.5636	43.064	39.8731	29.7092	60.2031	58.7473	75.7777	94.2988	| GAST1 protein homolog 4 | Chr5:4945017-4946025 FORWARD LENGTH=106 | 201606	AT5G15230			140.01	66.13	37.3	72.26		40.69	4.51	4.95	14.37		2.12	0.0286	36891	0.0604		0.52	0.00726	33908	0.0166682
Csa06g029430	0.0648034	0	0.0797267	0.0399216	0	0	0	0.111884	0.161794	0.149845	0.0925904	0.0715459	0.0270202	0.0565575	0	| Protein phosphatase 2A regulatory B subunit family protein | Chr3:20351084-20352659 REVERSE LENGTH=497 | 201606	AT3G54930			0.05	0.01	0.13	0.04		0.03	0.02	0.03	0.03		4.83	0.167	52638	0.247		3.33	0.00726	33909	0.0166677
Csa03g050920	0	0.0677055	0	0	0	0	0	0.149178	0.0808968	0.042813	0.080245	0	0	0	0	| regulatory protein (NPR1) | Chr1:23853329-23855407 REVERSE LENGTH=593 | 201606	AT1G64280			0.02	0	0.09	0		0.03	0	0.04	0		#DIV/0!	0.286	58924	0.377		#DIV/0!	0.00726	33910	0.0166672
Csa01g019040	0.675807	0.448549	0.469502	0.621637	0.397545	0.391016	0.645282	0.798103	0.67414	0.720685	0.691342	0.456793	0.410707	0.631559	0.370558	| Tetratricopeptide repeat (TPR)-like superfamily protein | Chr3:5529534-5534465 FORWARD LENGTH=717 | 201606	AT3G16320			0.53	0.51	0.72	0.47		0.1	0.12	0.05	0.1		1.03	0.871	74592	0.909		1.54	0.00726	33911	0.0166667
Csa09g095210	1.1572	0.880172	0.939004	0.473357	0.596317	0.634693	0.565528	1.05916	1.28536	0.742091	0.925904	0.566864	0.426919	0.471313	0.60838	| Major facilitator superfamily protein | Chr1:30022581-30026771 REVERSE LENGTH=495 | 201606	AT1G79820			0.99	0.57	1	0.52		0.12	0.06	0.2	0.07		1.75	0.00342	22222	0.012		1.94	0.00727	33912	0.0166891
Csa15g019380	1.20349	1.50645	1.1959	2.31546	2.43827	1.83041	2.30561	1.26801	1.23143	1.29152	1.16047	1.82167	2.09136	2.66292	1.73665	| Galactosyltransferase family protein | Chr3:5036252-5037951 REVERSE LENGTH=343 | 201606	AT3G14960			1.3	2.22	1.24	2.08		0.14	0.23	0.05	0.36		0.59	0.00375	22741	0.0128		0.6	0.00727	33913	0.0166887
Csa05g045010	2.36995	2.79285	3.0119	3.49029	3.67729	3.9895	3.94419	3.18495	2.53477	2.31904	2.62339	4.40833	4.815	3.28505	5.05508	| Dynamin related protein 4C | Chr1:22291582-22293822 FORWARD LENGTH=669 | 201606	AT1G60500			2.72	3.78	2.67	4.39		0.27	0.2	0.32	0.68		0.72	0.0041	23320	0.0137		0.61	0.00727	33914	0.0166882
Csa14g059290	1.3331	1.13407	0.921287	1.85921	1.5703	1.6604	1.31956	1.51416	1.38423	0.699278	0.975286	1.94825	1.81035	2.58279	2.34503	| Membrane trafficking VPS53 family protein | Chr1:18896323-18900268 FORWARD LENGTH=569 | 201606	AT1G50970			1.13	1.6	1.14	2.17		0.17	0.19	0.32	0.31		0.7	0.0356	38559	0.0719		0.53	0.00727	33915	0.0166877
Csa02g072160	1.01834	0.60935	0.885853	1.14632	0.960733	1.22405	1.37757	0.596713	0.790991	0.371046	0.629615	1.22729	1.16727	1.80513	1.10614	| flavonol synthase 2 | Chr5:25454730-25455974 FORWARD LENGTH=241 | 201606	AT5G63580			0.84	1.18	0.6	1.33		0.17	0.15	0.15	0.28		0.71	0.0648	43623	0.116		0.45	0.00727	33916	0.0166872
Csa28999s010	0.0277729	0.110021	0.0442926	0.0114062	0	0	0.0435021	0.0671302	0.0449426	0.0570839	0.0246908	0.0165106	0.0108081	0	0.0110614	| subtilase 1.3 | Chr5:21020266-21022608 FORWARD LENGTH=780 | 201606	AT5G51750			0.06	0.01	0.05	0.01		0.04	0.02	0.02	0.01		4.42	0.111	48807	0.177		5.05	0.00727	33917	0.0166867
Csa19g023660	0.398078	0.0592423	0.84156	0.399216	0.344539	0.243677	0.297265	2.08849	1.71681	1.33434	2.61722	0.831033	0.356666	1.05103	0.447989	| Protein phosphatase 2C family protein | Chr3:5721294-5722923 FORWARD LENGTH=351 | 201606	AT3G16800			0.43	0.32	1.94	0.67		0.32	0.06	0.47	0.28		1.35	0.589	68705	0.667		2.89	0.00727	33918	0.0166862
Csa00510s040	1.58305	1.21024	1.1959	3.62146	3.49839	3.08846	3.14665	0.768268	1.0157	0.949021	0.722205	2.58666	2.52909	4.83096	2.58838	| UDP-Glycosyltransferase superfamily protein | Chr2:9759766-9761094 FORWARD LENGTH=442 | 201606	AT2G22930			1.33	3.34	0.86	3.13		0.18	0.23	0.12	0.98		0.4	0.000123	7036	0.00136		0.28	0.00728	33919	0.0167087
Csa04g061710	2.60139	1.81112	1.7097	3.23936	3.69717	3.71182	3.66143	1.87219	1.99545	1.69111	2.59253	3.09299	4.59884	3.12952	3.7443	| Endonuclease/exonuclease/phosphatase family protein | Chr2:18178801-18183823 REVERSE LENGTH=1348 | 201606	AT2G43900			2.04	3.58	2.04	3.64		0.4	0.2	0.34	0.61		0.57	0.00238	20211	0.00917		0.56	0.00728	33920	0.0167082
Csa06g050100	6.684	6.01733	6.75906	5.49208	5.36023	5.05487	4.99549	7.36194	5.95041	7.77769	6.95045	5.81173	5.09601	4.78854	5.23759	| Transducin/WD40 repeat-like superfamily protein | Chr2:18134272-18135303 REVERSE LENGTH=343 | 201606	AT2G43770			6.49	5.23	7.01	5.23		0.33	0.21	0.68	0.37		1.24	0.00347	22309	0.0121		1.34	0.00728	33921	0.0167077
Csa06g050110	6.684	6.01733	6.75906	5.49208	5.36023	5.05487	4.99549	7.36194	5.95041	7.77769	6.95045	5.81173	5.09601	4.78854	5.23759	| cytochrome oxidase assembly protein | Chr2:18136444-18137051 REVERSE LENGTH=93 | 201606	AT2G43780			6.49	5.23	7.01	5.23		0.33	0.21	0.68	0.37		1.24	0.00347	22310	0.0121		1.34	0.00728	33922	0.0167072
Csa09g085470	0.990566	1.32026	1.33764	0.901088	0.682452	0.697029	0.681533	1.39482	1.1775	1.28439	1.30861	1.02916	1.02677	0.659838	0.707933	| Pentatricopeptide repeat (PPR-like) superfamily protein | Chr2:9045695-9047488 REVERSE LENGTH=597 | 201606	AT2G21090			1.22	0.74	1.29	0.86		0.16	0.09	0.08	0.17		1.64	0.00866	28253	0.0239		1.51	0.00728	33923	0.0167067
Csa09g047920	71.4781	45.9043	24.1838	0	0.0728832	0.0793366	0.0290014	206.828	53.1671	108.081	160.144	0.396254	0.0486363	0.0942626	0.105084	| Chitinase family protein | Chr3:17521044-17521997 FORWARD LENGTH=214 | 201606	AT3G47540			47.19	0.05	132.06	0.16		19.33	0.03	57.4	0.14		1041.57	0.00915	28621	0.0249		819.92	0.00728	33924	0.0167062
Csa14g027060	7.67457	5.78036	7.21084	8.84549	11.6944	12.9659	12.4706	7.60063	7.36161	7.55649	8.18499	15.1182	16.6931	9.85986	18.2956	| hypothetical protein | Chr1:7661429-7662521 REVERSE LENGTH=206 | 201606	AT1G21830			6.89	11.49	7.68	14.99		0.81	1.59	0.31	3.17		0.6	0.0117	30421	0.03		0.51	0.00728	33925	0.0167057
Csa12g026410	13.7753	13.3126	13.6244	11.737	13.2647	12.1045	12.3039	16.8348	15.1816	17.0253	16.7712	13.6267	13.0237	15.2517	12.8368	| FtsJ-like methyltransferase family protein | Chr4:13102906-13106718 REVERSE LENGTH=821 | 201606	AT4G25730			13.57	12.35	16.45	13.68		0.19	0.56	0.74	0.95		1.1	0.0291	37019	0.0612		1.2	0.00728	33926	0.0167052
Csa20g016850	0.712837	1.20177	1.14275	2.09874	1.35165	1.46206	1.76909	0.798103	0.97975	1.40569	1.10491	2.21792	1.48611	2.00308	1.79195	| WPP domain-interacting protein 1 | Chr5:3633971-3636418 FORWARD LENGTH=703 | 201606	AT5G11390			1.02	1.67	1.07	1.87		0.22	0.29	0.22	0.27		0.61	0.0403	39546	0.0793		0.57	0.00728	33927	0.0167047
Csa20g074550	1.75895	0.118485	1.49709	0	0.0662575	0.0396683	0	0.320733	0.799979	0.863395	0.351844	0	0	0.0282788	0.0165922	| iron-regulated transporter 1 | Chr4:10707487-10708723 FORWARD LENGTH=347 | 201606	AT4G19690			1.12	0.03	0.58	0.01		0.72	0.03	0.25	0.01		42.48	0.0496	41190	0.0937		52.06	0.00728	33928	0.0167042
Csa14g024740	3.67528	4.20621	4.70388	3.23365	3.65079	3.3718	4.08195	4.63944	4.96167	5.01625	4.98754	3.79193	4.60964	4.09571	3.90469	| S-adenosyl-L-methionine-dependent methyltransferases superfamily protein | Chr1:6724669-6727533 REVERSE LENGTH=724 | 201606	AT1G19430			4.2	3.58	4.9	4.1		0.42	0.32	0.15	0.31		1.17	0.126	50007	0.196		1.2	0.00728	33929	0.0167037
Csa14g039160	0	0	0	0	0.0132515	0.0340014	0.0870043	0	0	0	0	0.0440283	0.0162121	0.0188525	0.0221229	| F-box family protein | Chr1:11004242-11005444 REVERSE LENGTH=400 | 201606	AT1G30920			0	0.03	0	0.03		0	0.03	0	0.01		0	0.198	54351	0.284		0	0.00728	33930	0.0167032
Csa12g032300	0.175895	0	0	0	0	0	0	0.283438	0.0988738	0.178387	0.351844	0	0	0.0188525	0	| cysteine-rich RECEPTOR-like kinase | Chr4:12157827-12160279 REVERSE LENGTH=627 | 201606	AT4G23230			0.06	0	0.23	0		0.08	0	0.1	0.01		#DIV/0!	0.286	59136	0.376		48.4	0.00728	33931	0.0167027
Csa05g030230	0	0	0	0.0171093	0.112638	0	0	0	0	0	0	0.0275177	0.0540404	0.0282788	0.0165922	| Cupredoxin superfamily protein | Chr2:11384782-11385402 FORWARD LENGTH=206 | 201606	AT2G26720			0	0.03	0	0.03		0	0.05	0	0.01		0	0.357	61798	0.45		0	0.00728	33932	0.0167022
Csa06g033950	7.42461	9.23334	7.06025	7.5566	8.60684	9.22004	8.30166	8.75676	8.75483	7.57789	8.96275	10.2641	10.6568	9.48753	10.0051	| hypothetical protein | Chr3:21516775-21519129 FORWARD LENGTH=784 | 201606	AT3G58110			7.91	8.42	8.51	10.1		0.95	0.6	0.55	0.42		0.94	0.492	66388	0.577		0.84	0.00728	33933	0.0167018
Csa12g039300	0.860959	1.44721	0.558087	1.17484	1.09987	0.918038	1.10205	1.4694	1.34828	1.60549	1.49996	1.18876	1.11323	0.763527	1.11721	| Pectin lyase-like superfamily protein | Chr4:10847348-10848963 REVERSE LENGTH=483 | 201606	AT4G20040			0.96	1.07	1.48	1.05		0.37	0.09	0.09	0.17		0.89	0.626	69520	0.701		1.42	0.00728	33934	0.0167013
Csa13g003480	1.1572	1.2864	1.28449	1.36304	1.12638	1.33739	0.913545	0.596713	0.413472	0.58511	0.604924	1.26031	1.10783	1.62132	0.857262	| RAB GTPase homolog C2A | Chr5:885741-887061 REVERSE LENGTH=210 | 201606	AT5G03530			1.24	1.19	0.55	1.21		0.06	0.18	0.08	0.28		1.05	0.674	70573	0.744		0.45	0.00728	33935	0.0167008
Csa15g027880	5.94339	5.90731	6.79449	10.756	11.2969	10.9031	11.8906	7.67522	6.7414	6.98565	7.30847	11.2767	15.2394	9.46396	14.3743	| pre-mRNA-processing protein 40C | Chr3:6891228-6897227 FORWARD LENGTH=835 | 201606	AT3G19840			6.22	11.21	7.18	12.59		0.41	0.44	0.35	2.33		0.55	4.89e-05	4697	0.00081		0.57	0.00729	33936	0.0167232
Csa12g002500	9.15579	14.7513	14.776	36.5454	43.1866	35.1518	43.0599	11.3226	14.2558	15.8194	15.1663	31.8214	31.4785	47.7864	24.7832	| alanine:glyoxylate aminotransferase 2 | Chr4:18406797-18409262 FORWARD LENGTH=476 | 201606	AT4G39660			12.89	39.49	14.14	33.97		2.64	3.67	1.72	8.46		0.33	0.000283	10024	0.0022		0.42	0.00729	33937	0.0167227
Csa11g080010	1.93484	5.31488	2.83473	15.9858	16.9354	22.1916	22.2296	3.75929	4.90774	4.93776	5.68505	18.5799	35.283	16.7457	18.4118	| Putative AT-hook DNA-binding family protein | Chr5:20192599-20193429 FORWARD LENGTH=276 | 201606	AT5G49700			3.36	19.34	4.82	22.26		1.43	2.89	0.69	7.56		0.17	0.000697	13760	0.00394		0.22	0.00729	33938	0.0167222
Csa14g047140	1.44419	1.31179	0.965579	2.36678	1.85521	2.19876	1.85609	1.39482	0.997727	0.72782	0.938249	1.8712	3.11813	1.92767	2.23441	| VQ motif-containing protein | Chr1:13321214-13322122 REVERSE LENGTH=302 | 201606	AT1G35830			1.24	2.07	1.01	2.29		0.2	0.22	0.24	0.5		0.6	0.00773	27490	0.0219		0.44	0.00729	33939	0.0167217
Csa08g011520	1.9441	1.99731	1.08074	0.883979	1.09987	0.702695	0.638031	1.58875	1.564	1.3058	1.22837	0.979629	0.718737	0.730535	1.12274	| P-loop containing nucleoside triphosphate hydrolases superfamily protein | Chr3:1877678-1878526 FORWARD LENGTH=282 | 201606	AT3G06200			1.67	0.83	1.42	0.89		0.42	0.18	0.16	0.17		2.01	0.0287	36913	0.0605		1.6	0.00729	33940	0.0167212
MSTRG.58023	0.0648034	0.228506	0	0.370701	0.596317	0.685695	0.224761	0.0298356	0.0449426	0	0	0.341219	0.172929	0.622133	0.453519	NA	NA			0.1	0.47	0.02	0.4		0.1	0.18	0.02	0.16		0.21	0.0419	39813	0.0819		0.05	0.00729	33941	0.0167208
Csa14g016130	0.472139	0.736298	0.593521	0.507575	0.450551	0.442018	0.384269	0.641466	0.602231	0.528026	0.586406	0.269673	0.162121	0.400616	0.442458	| cytochrome P450%2C family 86%2C subfamily C%2C polypeptide 4 | Chr1:4481995-4483584 REVERSE LENGTH=529 | 201606	AT1G13150			0.6	0.45	0.59	0.32		0.11	0.04	0.04	0.11		1.35	0.0799	45609	0.136		1.85	0.00729	33942	0.0167203
Csa07g013390	0.0370305	0.0677055	0.0354341	0.0114062	0.053006	0.0340014	0.123256	0.0298356	0.0449426	0.0214065	0.0493815	0.0605389	0.129697	0.0989757	0.110614	| Protein with RNI-like/FBD-like domain | Chr5:18108304-18109593 FORWARD LENGTH=331 | 201606	AT5G44850			0.05	0.06	0.04	0.1		0.01	0.04	0.01	0.03		0.84	0.783	72836	0.837		0.36	0.00729	33943	0.0167198
Csa04g030540	6.30444	6.19506	5.43914	12.2559	11.1578	9.6904	15.117	4.94526	5.60884	6.24356	5.61098	11.6895	11.6403	16.6609	8.78832	| myb domain protein 94 | Chr3:17539627-17541035 REVERSE LENGTH=333 | 201606	AT3G47600			5.98	12.06	5.6	12.19		0.38	1.99	0.46	2.83		0.5	0.00695	26762	0.0202		0.46	0.0073	33944	0.0167422
Csa05g093560	5.21204	6.16967	5.9175	4.09482	4.74403	4.54485	4.66198	5.07206	4.48528	5.3873	5.37024	4.44685	4.05843	3.86948	4.07614	| alpha/beta-Hydrolases superfamily protein | Chr3:22773399-22775699 FORWARD LENGTH=515 | 201606	AT3G61540			5.77	4.51	5.08	4.11		0.41	0.25	0.36	0.21		1.28	0.00802	27724	0.0225		1.23	0.0073	33945	0.0167417
Csa08g002290	0.212925	0.0507791	0.0885853	0	0	0	0	0.104425	0.215725	0.0713549	0.129627	0.0220141	0	0	0	| Integrase-type DNA-binding superfamily protein | Chr5:3564976-3566051 FORWARD LENGTH=189 | 201606	AT5G11190			0.12	0	0.13	0.01		0.07	0	0.05	0.01		#DIV/0!	0.0352	38451	0.0712		23.67	0.0073	33946	0.0167412
Csa07g010340	0.0833186	0.110021	0.23918	0.0741402	0.106012	0.0850035	0.0652532	0.164096	0.179771	0.128439	0.22839	0.0605389	0.0432323	0.113115	0.0774301	| EXS (ERD1/XPR1/SYG1) family protein | Chr2:13719527-13721959 FORWARD LENGTH=463 | 201606	AT2G32295			0.14	0.08	0.18	0.07		0.07	0.02	0.04	0.03		1.75	0.199	54378	0.285		2.38	0.0073	33947	0.0167407
Csa09693s010	0.101834	0.169264	0.23918	0.153983	0.225275	0.357015	0.188509	0.082048	0.152805	0.206929	0.203699	0.291687	0.275606	0.419468	0.365028	| Protein kinase superfamily protein | Chr5:4176854-4179682 FORWARD LENGTH=456 | 201606	AT5G13160			0.17	0.23	0.16	0.34		0.06	0.08	0.05	0.06		0.74	0.371	62243	0.463		0.48	0.0073	33948	0.0167402
Csa17228s010	0	0	0	0	0	0	0	0.0223767	0.0629197	0.028542	0.0308635	0	0	0	0	| Glucose-methanol-choline (GMC) oxidoreductase family protein | Chr1:4278192-4280753 REVERSE LENGTH=572 | 201606	AT1G12570			0	0	0.04	0		0	0	0.02	0		#DIV/0!	#DIV/0!	77710	#DIV/0!		#DIV/0!	0.0073	33949	0.0167397
Csa02g071220	3.66602	3.563	3.77373	2.46944	2.51778	2.62377	2.1316	3.74437	3.22688	3.5178	3.53078	2.77378	2.11298	3.04939	2.4114	| Dihydroneopterin aldolase | Chr5:25276384-25277083 FORWARD LENGTH=131 | 201606	AT5G62980			3.67	2.44	3.5	2.59		0.09	0.18	0.18	0.36		1.51	0.000272	9834	0.00215		1.35	0.00731	33950	0.0167622
Csa02g071230	3.66602	3.563	3.77373	2.46944	2.51778	2.62377	2.1316	3.74437	3.22688	3.5178	3.53078	2.77378	2.11298	3.04939	2.4114	| Ubiquitin carboxyl-terminal hydrolase family protein | Chr5:25277828-25279312 FORWARD LENGTH=494 | 201606	AT5G62990			3.67	2.44	3.5	2.59		0.09	0.18	0.18	0.36		1.51	0.000272	9835	0.00215		1.35	0.00731	33951	0.0167617
Csa02g005100	2.24035	2.16658	2.30322	2.81162	3.00146	3.12813	2.91464	2.08849	2.38196	1.91231	2.32093	3.35165	3.2154	4.54817	3.13592	| transmembrane protein | Chr4:851387-852441 REVERSE LENGTH=236 | 201606	AT4G01960			2.24	2.96	2.18	3.56		0.06	0.12	0.19	0.57		0.75	0.000379	11154	0.00265		0.61	0.00731	33952	0.0167612
Csa17g094000	10.4796	10.3759	11.6224	13.6247	15.1133	16.5303	14.2904	11.6135	10.5705	9.18338	10.3886	14.6724	13.5857	19.7763	18.1961	NA	NA			10.83	14.89	10.44	16.56		0.56	1.08	0.86	2.52		0.73	0.0041	23311	0.0137		0.63	0.00731	33953	0.0167607
Csa14g016640	0.925762	1.40489	0.806126	0.46195	0.371042	0.283345	0.551027	0.164096	0.296621	0.306826	0.172835	0.649417	0.707929	0.428895	0.442458	| hypothetical protein | Chr1:4688201-4688878 FORWARD LENGTH=225 | 201606	AT1G13670			1.05	0.42	0.24	0.56		0.26	0.1	0.07	0.12		2.51	0.0133	31274	0.033		0.42	0.00731	33954	0.0167602
Csa15g076200	3.91598	7.58302	4.26981	2.46944	2.57742	2.17042	3.07415	4.29633	5.99535	5.47292	4.4073	3.23057	2.42641	0.999183	3.08061	| PLAC8 family protein | Chr2:7725155-7726952 REVERSE LENGTH=416 | 201606	AT2G17780			5.26	2.57	5.04	2.43		1.65	0.33	0.72	0.88		2.04	0.0439	40213	0.0851		2.07	0.00731	33955	0.0167597
Csa20g028900	1.29607	0.457012	0.806126	0.222421	0.364416	0.476019	0.101505	0.895069	0.755036	0.784904	0.586406	0.473304	0.205353	0.485452	0.409274	| FANTASTIC four-like protein (DUF3049) | Chr5:6479494-6480360 REVERSE LENGTH=288 | 201606	AT5G19260			0.85	0.29	0.76	0.39		0.34	0.14	0.11	0.11		2.93	0.055	42035	0.102		1.92	0.00731	33956	0.0167592
Csa03g018030	2.22183	5.95809	1.73627	4.93888	4.21397	5.06621	4.63298	1.35006	1.52805	2.06216	1.91353	4.65599	5.15545	9.17646	5.0053	| Galactose oxidase/kelch repeat superfamily protein | Chr1:4890375-4891700 REVERSE LENGTH=441 | 201606	AT1G14330			3.31	4.71	1.71	6		1.89	0.33	0.29	1.84		0.7	0.271	58094	0.363		0.29	0.00731	33957	0.0167587
Csa11g088280	0.120349	0	0.0708682	0.0855464	0.0397545	0.0906704	0.0870043	0.0596713	0	0.0214065	0	0.137588	0.118889	0.183812	0.0718994	| nitrate transporter 1.7 | Chr1:26316208-26320097 FORWARD LENGTH=620 | 201606	AT1G69870			0.06	0.08	0.02	0.13		0.05	0.02	0.02	0.04		0.84	0.727	71664	0.79		0.16	0.00731	33958	0.0167582
Csa14g058970	7.52645	9.60572	6.62618	17.4743	15.968	16.298	15.6245	5.72844	6.75937	6.00095	5.37642	17.3912	22.5673	9.40269	19.7115	| ethylene responsive element binding factor 3 | Chr1:18757602-18758279 REVERSE LENGTH=225 | 201606	AT1G50640			7.92	16.34	5.97	17.27		1.25	0.7	0.51	4.9		0.48	0.000209	8785	0.00185		0.35	0.00732	33959	0.0167807
Csa12g001110	7.87824	10.469	9.00912	12.5867	11.3897	12.5182	12.2241	10.5618	9.36605	10.7746	10.9071	12.9718	12.251	11.4388	12.8313	| calcium-dependent protein kinase 26 | Chr4:17928994-17931101 REVERSE LENGTH=514 | 201606	AT4G38230			9.12	12.18	10.4	12.37		1.06	0.48	0.61	0.6		0.75	0.00749	27280	0.0214		0.84	0.00732	33960	0.0167802
Csa12g001120	7.87824	10.469	9.00912	12.5867	11.3897	12.5182	12.2241	10.5618	9.36605	10.7746	10.9071	12.9718	12.251	11.4388	12.8313	| alpha-1%2C3-mannosyl-glycoprotein beta-1%2C2-N-acetylglucosaminyltransferase | Chr4:17932006-17935209 REVERSE LENGTH=444 | 201606	AT4G38240			9.12	12.18	10.4	12.37		1.06	0.48	0.61	0.6		0.75	0.00749	27281	0.0214		0.84	0.00732	33961	0.0167797
Csa05g095030	20.8759	14.7852	10.5151	5.07575	5.26747	0.776365	0.870043	4.72895	17.8872	14.1497	12.0429	1.00715	1.76172	0.513731	1.30525	| proline-rich protein 1 | Chr1:20505000-20506238 FORWARD LENGTH=335 | 201606	AT1G54970			15.39	3	12.2	1.15		4.25	2.18	4.8	0.45		5.14	0.00815	27850	0.0228		10.64	0.00732	33962	0.0167792
Csa06g027020	6.99876	6.97367	6.98052	4.4199	5.0687	4.74886	6.19905	6.62351	7.63126	5.70126	6.54306	5.26138	3.98818	5.04305	4.1757	| Zn-dependent exopeptidases superfamily protein | Chr3:19515078-19520290 REVERSE LENGTH=676 | 201606	AT3G52640			6.98	5.11	6.62	4.62		0.01	0.67	0.68	0.54		1.37	0.00937	28799	0.0253		1.43	0.00732	33963	0.0167787
Csa03g029350	0.15738	0.0761687	0.115161	0.0456247	0.0463802	0.0680028	0	0.0969658	0.152805	0.235471	0.203699	0.0440283	0	0	0.0774301	| TRAM%2C LAG1 and CLN8 (TLC) lipid-sensing domain containing protein | Chr1:9063471-9064914 REVERSE LENGTH=312 | 201606	AT1G26200			0.12	0.04	0.17	0.03		0.03	0.02	0.05	0.03		2.91	0.0322	37764	0.0664		5.67	0.00732	33964	0.0167782
Csa15g015830	4.58252	4.37547	4.51785	2.99412	2.92195	3.19613	3.0959	5.83287	4.90774	5.05193	5.12334	3.36816	4.58803	3.68095	3.99871	| RIBOSOMAL RNA PROCESSING 5 | Chr3:3793957-3806626 REVERSE LENGTH=1920 | 201606	AT3G11964			4.49	3.05	5.23	3.91		0.09	0.1	0.36	0.45		1.47	1.5e-05	2616	0.000446		1.34	0.00733	33965	0.0168006
Csa15g015840	4.58252	4.37547	4.51785	2.99412	2.92195	3.19613	3.0959	5.83287	4.90774	5.05193	5.12334	3.36816	4.58803	3.68095	3.99871	| RIBOSOMAL RNA PROCESSING 5 | Chr3:3793957-3806626 REVERSE LENGTH=1920 | 201606	AT3G11964			4.49	3.05	5.23	3.91		0.09	0.1	0.36	0.45		1.47	1.5e-05	2617	0.000446		1.34	0.00733	33966	0.0168001
Csa16g035960	2.93467	2.65744	2.76386	5.38942	4.77716	4.50518	5.01725	2.12579	2.76847	2.86847	2.63574	4.83761	7.94934	4.76026	5.20994	NA	NA			2.79	4.92	2.6	5.69		0.11	0.32	0.29	1.32		0.57	0.000253	9527	0.00207		0.46	0.00733	33967	0.0167996
Csa19g039930	5.87859	6.51666	4.84561	10.6135	10.3097	9.75273	11.0133	3.64741	3.61339	4.40973	5.36407	8.65155	8.19252	12.7632	7.46095	| Pyridoxamine 5'-phosphate oxidase family protein | Chr2:1644628-1646035 FORWARD LENGTH=203 | 201606	AT2G04690			5.75	10.42	4.26	9.27		0.69	0.46	0.71	2.06		0.55	0.00027	9808	0.00214		0.46	0.00733	33968	0.0167991
Csa04g035960	3.94375	3.30064	4.11922	2.41241	2.02748	2.44243	1.84159	3.51315	2.96621	2.61873	3.01845	2.0308	2.34535	1.27254	1.84173	| hypothetical protein | Chr3:18665333-18666544 REVERSE LENGTH=403 | 201606	AT3G50340			3.79	2.18	3.03	1.87		0.35	0.26	0.32	0.39		1.74	0.00196	19090	0.00801		1.62	0.00733	33969	0.0167986
Csa07g059630	12.9236	9.79191	13.022	10.6477	10.1838	8.40401	9.36021	10.2933	9.18628	9.78276	9.16645	8.66256	8.26818	7.32891	7.9753	| Rubredoxin-like superfamily protein | Chr1:30169784-30170999 REVERSE LENGTH=171 | 201606	AT1G80230			11.91	9.65	9.61	8.06		1.5	0.85	0.47	0.49		1.23	0.0862	46358	0.145		1.19	0.00733	33970	0.0167982
Csa17g010980	7.35055	7.33759	8.98255	6.73535	8.87187	6.57927	5.48852	8.50315	8.50315	10.1253	10.1664	6.30705	3.93954	7.48445	4.40799	| metallothionein 1C | Chr1:2341603-2341865 FORWARD LENGTH=45 | 201606	AT1G07610			7.89	6.92	9.32	5.53		0.77	1.23	0.82	1.43		1.14	0.355	61735	0.448		1.68	0.00733	33971	0.0167977
Csa07g057960	0.0555457	0.0253896	0	0.0798433	0	0	0.0652532	0.0149178	0	0.0499485	0	0.110071	0.0864646	0.0659838	0.060838	| pigment defective 320 | Chr3:2194379-2196504 REVERSE LENGTH=479 | 201606	AT3G06960			0.03	0.04	0.02	0.08		0.02	0.04	0.02	0.02		0.74	0.757	72298	0.815		0.2	0.00733	33972	0.0167972
Csa12g081090	0.277729	0.804003	0.345483	0.484763	0.390919	0.470353	0.464023	0.268521	0.143816	0.271149	0.123454	0.418268	0.497171	0.31578	0.464581	| HXXXD-type acyl-transferase family protein | Chr5:15641681-15643072 FORWARD LENGTH=463 | 201606	AT5G39080			0.48	0.45	0.2	0.42		0.23	0.04	0.07	0.07		1.05	0.875	74674	0.912		0.48	0.00733	33973	0.0167967
MSTRG.21704	0.129607	0.236969	0.203746	1.21476	1.43116	1.19572	1.21806	0.425158	0.215725	0.36391	0.302462	1.46394	1.17808	1.98894	0.779832	NA	NA			0.19	1.26	0.33	1.35		0.04	0.1	0.08	0.44		0.15	2.28e-05	3218	0.000551		0.24	0.00734	33974	0.0168191
Csa06g027090	1.26829	1.71803	1.42622	2.63483	2.86895	3.49648	3.0234	1.02187	0.91683	0.956156	1.27775	3.02694	2.63717	4.73198	2.35056	| hypothetical protein | Chr3:19534638-19535507 FORWARD LENGTH=289 | 201606	AT3G52710			1.47	3.01	1.04	3.19		0.19	0.32	0.14	0.92		0.49	0.00143	17352	0.00644		0.33	0.00734	33975	0.0168186
Csa14g060220	0.120349	0.118485	0.0531512	0	0	0	0	0.179014	0.0719082	0.171252	0.234562	0.0220141	0	0.0565575	0	| IQ-domain 27 | Chr1:19310355-19311683 FORWARD LENGTH=351 | 201606	AT1G51960			0.1	0	0.16	0.02		0.03	0	0.06	0.02		#DIV/0!	0.00329	22003	0.0116		8.36	0.00734	33976	0.0168181
Csa14g006550	0.805413	0.744761	0.248039	0.0741402	0.0463802	0	0	0.328192	0.512346	0.813446	1.00615	0.0275177	0.0162121	0.127254	0.0497765	| ERV-F (C)1 provirus ancestral Env polyprotein%2C putative (DUF604) | Chr1:1535079-1537414 REVERSE LENGTH=491 | 201606	AT1G05280			0.6	0.03	0.67	0.06		0.25	0.03	0.26	0.04		19.89	0.0125	30826	0.0315		12.05	0.00734	33977	0.0168176
Csa04g055580	5.23056	6.80441	5.21767	3.79826	4.37299	4.49385	3.82094	5.16156	4.68302	5.81543	4.65421	3.91301	3.69636	4.03444	4.11486	| Ubiquitin-associated (UBA) protein | Chr2:17156314-17158687 REVERSE LENGTH=287 | 201606	AT2G41160			5.75	4.12	5.08	3.94		0.74	0.31	0.47	0.16		1.4	0.021	34563	0.0472		1.29	0.00734	33978	0.0168171
Csa19g054690	0.203668	0.236969	0.203746	0.131171	0.132515	0.198341	0.152257	0.193932	0.458415	0.478078	0.339498	0.143092	0.0432323	0.0942626	0.099553	| winged-helix DNA-binding transcription factor family protein | Chr4:16997433-17000410 FORWARD LENGTH=523 | 201606	AT4G35890			0.21	0.15	0.37	0.1		0.02	0.03	0.11	0.04		1.4	0.0318	37662	0.0658		3.87	0.00734	33979	0.0168166
Csa19g047960	5.98968	10.2405	7.23742	5.07005	4.6314	4.15384	5.27826	4.78862	6.7414	5.62277	6.88873	3.56629	4.09086	4.24653	2.90363	| CAAX amino terminal protease family protein | Chr2:8934113-8935426 REVERSE LENGTH=301 | 201606	AT2G20725			7.82	4.78	6.01	3.7		1.78	0.43	0.86	0.53		1.64	0.0392	39331	0.0776		1.62	0.00734	33980	0.0168161
Csa20g006920	17.8672	18.3905	27.4969	22.0767	23.3359	25.0477	27.3556	17.2375	19.4692	22.3912	20.6909	28.5413	32.97	23.9427	33.2673	| Cytochrome P450 superfamily protein | Chr5:1702907-1706705 REVERSE LENGTH=472 | 201606	AT5G05690			21.25	24.45	19.95	29.68		4.42	1.98	1.88	3.8		0.87	0.326	60757	0.418		0.67	0.00734	33981	0.0168156
Csa19g014730	0.518427	0.338528	0.611238	0.524684	0.563188	0.49302	0.855542	0.387863	0.350553	0.492349	0.364189	0.56136	0.691717	0.626846	0.514357	| PLAC8 family protein | Chr3:3438810-3440501 FORWARD LENGTH=563 | 201606	AT3G10980			0.49	0.61	0.4	0.6		0.11	0.14	0.06	0.07		0.8	0.362	61950	0.454		0.67	0.00734	33982	0.0168151
Csa09g097020	2.10148	2.51357	2.12605	1.05507	0.609569	0.8217	0.81204	1.97661	2.14826	1.61262	2.34562	1.29883	1.16187	0.325206	1.05084	| Protein kinase superfamily protein | Chr1:23090108-23091529 FORWARD LENGTH=390 | 201606	AT1G62400			2.25	0.82	2.02	0.96		0.19	0.16	0.27	0.38		2.73	0.000259	9629	0.00209		2.11	0.00735	33983	0.0168375
Csa16g042520	6.71178	4.28237	5.51886	1.43718	1.133	1.32605	1.37757	6.8249	6.71443	5.23745	4.17891	3.17003	1.81576	1.19242	3.48989	| 2-isopropylmalate synthase 2 | Chr5:7718203-7721634 FORWARD LENGTH=503 | 201606	AT5G23020			5.5	1.32	5.74	2.42		0.99	0.11	1.1	0.95		4.17	0.000875	14853	0.00459		2.37	0.00735	33984	0.016837
Csa11g006280	1.84227	2.13272	2.12605	2.88576	2.81594	2.40843	2.68988	1.40973	1.93253	1.61262	1.27775	2.37202	2.21566	3.22849	2.61603	| Protein kinase superfamily protein | Chr4:16857475-16859407 FORWARD LENGTH=438 | 201606	AT4G35500			2.03	2.7	1.56	2.61		0.14	0.18	0.25	0.39		0.75	0.00641	26209	0.019		0.6	0.00735	33985	0.0168365
Csa07g006820	1.19423	0.930951	1.20476	1.40866	1.23239	1.41106	1.39932	1.02933	0.835933	0.927614	1.21602	1.58502	1.44828	1.73443	1.27207	| solute carrier family 35 protein (DUF914) | Chr3:21922316-21924313 REVERSE LENGTH=332 | 201606	AT3G59310			1.11	1.36	1	1.51		0.13	0.08	0.14	0.17		0.81	0.0389	39263	0.0771		0.66	0.00735	33986	0.0168361
Csa11g013130	12.5256	81.7967	12.5348	204.872	166.478	190.187	170.927	4.02781	5.95041	5.30881	10.1849	99.3388	97.5213	203.371	77.3416	| xyloglucan endotransglucosylase/hydrolase 18 | Chr4:14825958-14826998 REVERSE LENGTH=282 | 201606	AT4G30280			35.62	183.12	6.37	119.39		32.65	15.4	2.31	49.25		0.19	0.00112	16037	0.00542		0.05	0.00736	33987	0.0168585
Csa17g026320	0.907247	1.15946	1.16047	1.57976	1.61006	1.6604	1.52257	1.13375	1.13255	1.07746	1.1975	1.59602	1.94545	1.63074	1.3495	NA	NA			1.08	1.59	1.14	1.63		0.12	0.05	0.04	0.21		0.68	0.00119	16352	0.00568		0.7	0.00736	33988	0.016858
Csa14g054490	1.07388	1.40489	1.80714	2.73178	2.8557	3.29247	2.82039	0.984576	0.97975	1.49132	1.30861	1.84368	1.83737	2.69591	2.58838	| B-cell receptor-associated 31-like protein | Chr1:17907075-17908327 FORWARD LENGTH=129 | 201606	AT1G48440			1.43	2.93	1.19	2.24		0.3	0.22	0.22	0.4		0.49	0.00131	16866	0.00604		0.53	0.00736	33989	0.0168575
Csa03g011800	4.16593	3.18216	3.31309	2.18999	1.67631	1.67174	1.69658	2.24513	2.24713	2.9755	2.62957	1.64005	1.22672	1.98894	1.46564	| Endomembrane protein 70 protein family | Chr1:2632970-2635605 REVERSE LENGTH=589 | 201606	AT1G08350			3.55	1.81	2.52	1.58		0.44	0.22	0.3	0.28		1.96	0.00208	19432	0.00834		1.6	0.00736	33990	0.016857
Csa11g055530	1.11091	1.52337	1.0896	0.667262	0.53006	0.793366	0.754037	1.96915	1.34828	1.17736	1.45676	0.555857	0.729545	0.871929	0.851731	| F-box family protein | Chr5:15786045-15787877 FORWARD LENGTH=579 | 201606	AT5G39450			1.24	0.69	1.49	0.75		0.2	0.1	0.3	0.13		1.81	0.00975	29067	0.0261		1.98	0.00736	33991	0.0168565
Csa17g012430	0.555457	0.363917	0.310048	0.507575	0.536685	0.589357	0.645282	0.238685	0.179771	0.228336	0.302462	0.693445	0.626868	1.12644	0.564134	| Phosphoglycerate mutase family protein | Chr1:2877694-2879104 FORWARD LENGTH=281 | 201606	AT1G08940			0.41	0.57	0.24	0.75		0.11	0.05	0.04	0.22		0.72	0.0767	45221	0.132		0.32	0.00736	33992	0.016856
Csa07g016310	1.41642	4.09618	1.08074	1.27179	1.37816	1.6604	1.55158	3.28938	3.37969	4.60239	4.25299	2.59767	2.06434	2.76661	2.42246	| Putative lysine decarboxylase family protein | Chr2:12081186-12084307 FORWARD LENGTH=213 | 201606	AT2G28305			2.2	1.47	3.88	2.46		1.35	0.15	0.56	0.26		1.5	0.405	63278	0.498		1.58	0.00736	33993	0.0168555
Csa05g003360	22.5979	21.0056	22.9259	8.17253	8.73936	7.90532	9.01944	13.2396	16.1524	17.3535	14.2898	10.8695	10.6027	6.5701	10.8126	| hypothetical protein | Chr2:18874913-18875568 REVERSE LENGTH=79 | 201606	AT2G45860			22.18	8.46	15.26	9.71		0.84	0.44	1.6	1.82		2.62	2.53e-06	962	0.000205		1.57	0.00737	33994	0.0168779
Csa05g003370	22.5979	21.0056	22.9259	8.17253	8.73936	7.90532	9.01944	13.2396	16.1524	17.3535	14.2898	10.8695	10.6027	6.5701	10.8126	| AT hook motif DNA-binding family protein | Chr2:18871901-18873457 REVERSE LENGTH=348 | 201606	AT2G45850			22.18	8.46	15.26	9.71		0.84	0.44	1.6	1.82		2.62	2.53e-06	963	0.000205		1.57	0.00737	33995	0.0168774
Csa16g047520	19.6632	16.5201	14.4748	42.2998	48.0035	47.9023	51.4848	13.2992	23.9634	20.8713	17.1107	42.0635	63.4488	33.8214	42.664	| Zinc finger C-x8-C-x5-C-x3-H type family protein | Chr2:11041817-11042764 FORWARD LENGTH=315 | 201606	AT2G25900			16.89	47.42	18.81	45.5		2.13	3.29	4	10.94		0.36	7.55e-05	5727	0.00103		0.41	0.00737	33996	0.0168769
Csa11g004760	0	0.0592423	0	3.91232	5.38673	4.45418	5.40876	0	0	0	0.0308635	3.39018	3.12353	7.2865	2.85385	| Cold acclimation protein WCOR413 family | Chr4:17515106-17515969 FORWARD LENGTH=202 | 201606	AT4G37220			0.02	4.79	0.01	4.16		0.03	0.64	0.01	1.81		0	0.00011	6717	0.00128		0	0.00737	33997	0.0168764
Csa19g026400	0.203668	0.177727	0.124019	0.0342185	0.026503	0.0340014	0	0.395322	0.557289	0.563704	0.166663	0.0440283	0.0216161	0.0989757	0	| Transducin/WD40 repeat-like superfamily protein | Chr3:6536900-6538321 FORWARD LENGTH=473 | 201606	AT3G18950			0.17	0.02	0.42	0.04		0.03	0.01	0.16	0.04		7.11	0.00117	16263	0.00562		10.22	0.00737	33998	0.0168759
Csa16g004230	0	0	0.0531512	0.114062	0.0927604	0.147339	0.123256	0	0.0269656	0.0998969	0.0246908	0.214638	0.118889	0.131968	0.204637	| PLATZ transcription factor family protein | Chr3:22424695-22426074 REVERSE LENGTH=245 | 201606	AT3G60670			0.02	0.12	0.04	0.17		0.03	0.02	0.04	0.04		0.15	0.0038	22818	0.013		0.23	0.00737	33999	0.0168754
Csa02g049050	1.47196	1.45567	1.57682	2.38389	2.1865	2.10242	1.76184	1.37244	1.36626	1.02038	1.64194	2.26746	2.16161	2.77603	1.85279	| WRKY DNA-binding protein 27 | Chr5:21410996-21412218 FORWARD LENGTH=348 | 201606	AT5G52830			1.5	2.11	1.35	2.26		0.05	0.22	0.22	0.33		0.71	0.0117	30424	0.03		0.6	0.00737	34000	0.0168749
Csa10g040240	5.60086	6.40664	4.62415	3.62146	4.57176	4.55052	3.9877	6.05663	6.66949	6.20788	6.38874	4.29276	3.81525	2.06435	4.99977	| high chlorophyll fluorescent 109 | Chr5:14236083-14237974 REVERSE LENGTH=455 | 201606	AT5G36170			5.54	4.18	6.33	3.79		0.73	0.4	0.23	1.08		1.33	0.0445	40316	0.086		1.67	0.00737	34001	0.0168744
Csa10g040250	5.60086	6.40664	4.62415	3.62146	4.57176	4.55052	3.9877	6.05663	6.66949	6.20788	6.38874	4.29276	3.81525	2.06435	4.99977	| high chlorophyll fluorescent 109 | Chr5:14236083-14237974 REVERSE LENGTH=456 | 201606	AT5G36170			5.54	4.18	6.33	3.79		0.73	0.4	0.23	1.08		1.33	0.0445	40317	0.086		1.67	0.00737	34002	0.0168739
Csa06g019840	1.10166	1.74342	0.425209	0.450544	0.278281	0.476019	0.311765	0.529582	0.476392	0.499485	0.703687	0.35773	0.28101	0.367624	0.22676	| UPSTREAM OF FLC-like protein (DUF966) | Chr3:16932244-16933359 FORWARD LENGTH=311 | 201606	AT3G46110			1.09	0.38	0.55	0.31		0.54	0.09	0.09	0.06		2.88	0.0795	45564	0.136		1.79	0.00737	34003	0.0168734
Csa16g006490	1.80524	2.72515	2.15262	2.80592	2.43827	2.69178	2.63188	1.79014	2.20219	1.7482	1.69132	2.77928	2.32914	2.93157	3.42352	| SWIB complex BAF60b domain-containing protein | Chr4:11807811-11809660 FORWARD LENGTH=385 | 201606	AT4G22360			2.23	2.64	1.86	2.87		0.38	0.13	0.2	0.39		0.84	0.148	51509	0.223		0.65	0.00737	34004	0.0168729
Csa07g010460	0.240698	0.0930951	0.106302	0.0399216	0.112638	0.0963373	0.0217511	0.34311	0.152805	0.278284	0.111108	0	0	0.0235656	0	| zinc transporter 3 precursor | Chr2:13704278-13706612 FORWARD LENGTH=339 | 201606	AT2G32270			0.15	0.07	0.22	0.01		0.07	0.04	0.09	0.01		2.17	0.155	51943	0.232		37.57	0.00737	34005	0.0168724
Csa18g009080	1.04611	1.1256	1.3465	2.4067	2.41177	2.65778	2.73338	0.656384	1.15053	1.2059	1.0617	3.79744	2.92358	5.71231	2.69899	| transmembrane protein | Chr5:17970709-17971254 FORWARD LENGTH=106 | 201606	AT5G44574			1.17	2.55	1.02	3.78		0.13	0.15	0.22	1.19		0.46	0.000105	6605	0.00124		0.27	0.00738	34006	0.0168948
Csa07g013440	5.48977	5.46722	6.80335	7.76191	7.52685	7.41797	6.87334	6.06409	5.90546	5.52287	4.82705	7.89207	7.27383	8.91252	6.76961	| Presenilin-2 | Chr2:12749837-12751030 FORWARD LENGTH=397 | 201606	AT2G29900			5.92	7.4	5.58	7.71		0.62	0.33	0.48	0.8		0.8	0.0189	33784	0.0435		0.72	0.00738	34007	0.0168943
Csa07g013450	5.48977	5.46722	6.80335	7.76191	7.52685	7.41797	6.87334	6.06409	5.90546	5.52287	4.82705	7.89207	7.27383	8.91252	6.76961	| villin-like 1 | Chr2:12744597-12749474 FORWARD LENGTH=909 | 201606	AT2G29890			5.92	7.4	5.58	7.71		0.62	0.33	0.48	0.8		0.8	0.0189	33785	0.0435		0.72	0.00738	34008	0.0168938
Csa04g029540	2.36995	1.75188	1.54138	3.67279	2.86232	3.80249	2.52312	1.64096	1.51007	1.46991	1.82712	3.05996	2.96141	5.26928	3.71112	| UDP-Glycosyltransferase superfamily protein | Chr3:17195318-17196743 REVERSE LENGTH=449 | 201606	AT3G46680			1.89	3.22	1.61	3.75		0.35	0.54	0.14	0.92		0.59	0.0256	36065	0.0552		0.43	0.00738	34009	0.0168933
Csa03g020210	11.5998	10.6721	13.5624	9.91197	10.091	10.5744	10.5638	11.4196	12.503	12.5228	10.5862	10.2476	8.5708	9.62421	9.33033	| proteasome subunit PAB1 | Chr1:5623122-5625439 FORWARD LENGTH=235 | 201606	AT1G16470			11.94	10.29	11.76	9.44		1.2	0.29	0.81	0.6		1.16	0.075	44993	0.13		1.25	0.00738	34010	0.0168928
Csa12g032130	0.842444	1.10868	0.84156	1.14062	1.46429	0.901037	1.44282	0.939822	0.728071	0.984698	0.64196	1.12822	1.25374	1.37152	1.59838	| hypothetical protein | Chr4:12192136-12193383 FORWARD LENGTH=147 | 201606	AT4G23330			0.93	1.24	0.82	1.34		0.13	0.23	0.14	0.17		0.75	0.141	51083	0.215		0.62	0.00738	34011	0.0168923
Csa19g023160	0.286986	0.279285	0.380917	0.325076	0.384293	0.510021	0.384269	1.23818	0.61122	0.756362	0.845659	0.401758	0.345858	0.259222	0.188045	| Integrase-type DNA-binding superfamily protein | Chr3:5518301-5519065 FORWARD LENGTH=254 | 201606	AT3G16280			0.32	0.4	0.86	0.3		0.05	0.07	0.23	0.08		0.79	0.173	52973	0.254		2.89	0.00738	34012	0.0168919
Csa01g009680	1.35161	1.59954	1.74513	2.04171	2.0341	1.11071	2.43612	1.89456	1.96849	2.04075	1.93823	1.57401	1.44288	1.49877	1.84173	| DNAJ heat shock N-terminal domain-containing protein | Chr3:2737589-2740265 FORWARD LENGTH=572 | 201606	AT3G08970			1.57	1.91	1.96	1.59		0.16	0.49	0.05	0.15		0.82	0.371	62255	0.464		1.23	0.00738	34013	0.0168914
Csa02g064920	5.48977	2.41201	5.82891	5.9084	5.66501	4.69219	5.36526	9.82338	9.99524	9.54015	7.35785	4.69451	4.67449	7.58342	4.70111	| G patch domain protein | Chr5:23839494-23842519 REVERSE LENGTH=312 | 201606	AT5G59050			4.58	5.41	9.18	5.41		1.54	0.46	1.06	1.25		0.85	0.427	63915	0.52		1.7	0.00738	34014	0.0168909
Csa08g055610	20.8852	23.2992	20.224	20.2061	21.8782	19.5621	23.0054	26.136	25.4465	27.8284	24.5118	20.7263	19.7518	12.7349	19.529	| P-loop containing nucleoside triphosphate hydrolases superfamily protein | Chr5:2790341-2794059 FORWARD LENGTH=850 | 201606	AT5G08610			21.47	21.16	25.98	18.19		1.32	1.36	1.21	3.18		1.01	0.811	73386	0.86		1.43	0.00738	34015	0.0168904
Csa20g006800	0.129607	0.143874	0.186029	0.427732	0.35779	0.430684	0.456772	0.223767	0.143816	0.178387	0.123454	0.456793	0.432323	0.259222	0.553072	| sequence-specific DNA binding transcription factor | Chr5:1639344-1640550 REVERSE LENGTH=246 | 201606	AT5G05550			0.15	0.42	0.17	0.43		0.02	0.04	0.04	0.11		0.37	0.000254	9536	0.00207		0.39	0.00739	34016	0.0169128
Csa14g017310	0.823929	1.59954	1.23134	2.78881	2.58404	2.61244	2.45787	0.559418	1.12357	0.549433	0.851832	2.6417	2.82091	4.633	2.06296	| Galactose oxidase/kelch repeat superfamily protein | Chr1:4890375-4891700 REVERSE LENGTH=441 | 201606	AT1G14330			1.22	2.61	0.77	3.04		0.32	0.12	0.24	0.96		0.47	0.00103	15632	0.00513		0.25	0.00739	34017	0.0169123
Csa03g022290	8.95212	19.1691	14.4748	29.9697	36.8524	35.4351	35.9328	13.3365	15.5861	18.2098	19.4625	32.1076	34.3589	20.898	33.0793	| alpha/beta-Hydrolases superfamily protein | Chr1:6352682-6355971 FORWARD LENGTH=701 | 201606	AT1G18460			14.2	34.55	16.65	30.11		4.18	2.69	2.37	5.38		0.41	0.00119	16357	0.00568		0.55	0.00739	34018	0.0169118
Csa06g045270	0.611003	0.702445	0.876994	0.273748	0.231901	0.119005	0.290014	0.775726	0.871887	0.478078	0.660478	0.341219	0.199949	0.103689	0.409274	| Calcium-dependent lipid-binding (CaLB domain) family protein | Chr2:17034736-17036110 REVERSE LENGTH=321 | 201606	AT2G40815			0.73	0.23	0.7	0.26		0.11	0.07	0.15	0.12		3.19	0.00149	17557	0.00659		2.64	0.00739	34019	0.0169113
Csa16g038480	2.05519	1.96346	2.34751	1.40866	1.48417	1.39972	1.60233	1.9244	2.1932	1.94799	1.42589	1.13373	1.39424	0.909634	0.895977	| transmembrane protein | Chr1:28009723-28012044 REVERSE LENGTH=314 | 201606	AT1G74530			2.12	1.47	1.87	1.08		0.16	0.08	0.28	0.2		1.44	0.00213	19570	0.00849		1.73	0.00739	34020	0.0169108
MSTRG.58984	0.38882	0.499328	0.584663	0.809839	0.973985	0.810367	0.920795	0.529582	0.701105	0.770633	0.70986	1.06769	0.87005	1.28668	1.06743	NA	NA			0.49	0.88	0.68	1.07		0.08	0.07	0.09	0.15		0.56	0.0023	19982	0.00897		0.63	0.00739	34021	0.0169103
Csa19g054080	7.55422	6.88057	6.68819	4.81911	5.96317	4.39751	5.0245	10.3828	6.75937	8.17014	7.91339	5.25587	4.1449	4.45391	5.86257	| CCAAT-binding factor | Chr2:7499573-7502957 FORWARD LENGTH=577 | 201606	AT2G17250			7.04	5.05	8.31	4.93		0.37	0.57	1.31	0.67		1.39	0.00681	26629	0.0199		1.69	0.00739	34022	0.0169098
Csa07g037530	1.0276	1.58262	1.39965	1.80788	2.14674	2.18176	1.73283	0.880151	0.719082	1.02751	0.678996	2.36652	1.53475	1.67787	1.38821	| Caleosin-related family protein | Chr1:26644830-26645970 FORWARD LENGTH=195 | 201606	AT1G70670			1.34	1.97	0.83	1.74		0.23	0.2	0.14	0.37		0.68	0.0222	34974	0.0493		0.47	0.00739	34023	0.0169093
Csa03g016990	3.49012	2.66591	2.30322	3.52451	4.06158	4.19917	3.29891	1.96169	2.08534	2.0907	2.10489	3.19755	2.72904	4.43034	3.66687	| RING/U-box superfamily protein | Chr1:4501778-4503347 REVERSE LENGTH=260 | 201606	AT1G13195			2.82	3.77	2.06	3.51		0.5	0.37	0.06	0.63		0.75	0.0579	42513	0.106		0.59	0.00739	34024	0.0169088
Csa06g039140	9.01693	11.1376	10.8606	10.9442	12.0721	13.3512	11.9413	14.5001	15.5951	15.5696	14.7034	13.8414	13.3372	14.1818	13.1852	| demeter-like 1 | Chr2:15308259-15314272 REVERSE LENGTH=1393 | 201606	AT2G36490			10.34	12.08	15.09	13.64		0.94	0.86	0.5	0.4		0.86	0.0838	46073	0.142		1.11	0.00739	34025	0.0169083
Csa14g027620	27.4766	21.0564	26.5224	25.6354	16.9023	23.6593	17.7416	33.759	30.0307	30.4043	30.9684	20.7923	25.1288	24.0888	14.3578	| Class-II DAHP synthetase family protein | Chr1:7912120-7914742 FORWARD LENGTH=527 | 201606	AT1G22410			25.02	20.98	31.29	21.09		2.83	3.74	1.46	4.2		1.19	0.244	56883	0.334		1.48	0.00739	34026	0.0169078
Csa13g048690	0	0	0.0265756	0	0	0	0	0.0447534	0.0359541	0.014271	0.0617269	0	0	0	0	| Cysteine/Histidine-rich C1 domain family protein | Chr4:6996823-6998829 REVERSE LENGTH=668 | 201606	AT4G11550			0.01	0	0.04	0		0.01	0	0.02	0		#DIV/0!	0.286	59153	0.376		#DIV/0!	0.00739	34027	0.0169073
Csa16g003730	6.30444	15.6569	2.40066	10.3796	11.9396	9.35038	9.87498	1.89456	1.34828	1.94799	1.70984	10.0825	8.40328	18.4189	8.28502	| arabinogalactan protein 20 | Chr3:22810283-22810629 REVERSE LENGTH=74 | 201606	AT3G61640			8.12	10.39	1.73	11.3		5.56	0.97	0.23	4.17		0.78	0.53	67345	0.612		0.15	0.00739	34028	0.0169068
Csa03g062340	0.58323	0.507791	0.566946	2.97701	2.59729	2.55577	2.64638	0.246144	0.350553	0.328233	0.314807	2.6472	1.64823	3.0164	1.0619	| cation exchanger 5 | Chr1:20831387-20833941 REVERSE LENGTH=441 | 201606	AT1G55730			0.55	2.69	0.31	2.09		0.03	0.17	0.04	0.78		0.21	8.33e-06	1893	0.000343		0.15	0.0074	34029	0.0169292
Csa11g032530	4.99912	5.54339	5.65174	3.44467	3.46527	3.44547	3.62518	5.03476	3.59541	4.79505	4.42582	3.17554	3.28565	3.20493	3.1691	| alpha/beta-Hydrolases superfamily protein | Chr4:9638591-9641648 FORWARD LENGTH=502 | 201606	AT4G17150			5.4	3.5	4.46	3.21		0.29	0.08	0.55	0.05		1.54	0.000119	6958	0.00134		1.39	0.0074	34030	0.0169287
Csa12g032020	0.731352	0.77015	1.17818	4.21458	5.48612	4.32384	4.1327	0.469911	0.404484	0.692143	0.493815	4.3643	3.69636	8.73343	4.04849	| RING/U-box superfamily protein | Chr4:12241113-12242190 REVERSE LENGTH=208 | 201606	AT4G23450			0.89	4.54	0.52	5.21		0.2	0.55	0.11	2.05		0.2	0.00025	9478	0.00205		0.1	0.0074	34031	0.0169282
Csa12g032040	0.731352	0.77015	1.17818	4.21458	5.48612	4.32384	4.1327	0.469911	0.404484	0.692143	0.493815	4.3643	3.69636	8.73343	4.04849	| RING/U-box superfamily protein | Chr4:12241113-12242190 REVERSE LENGTH=208 | 201606	AT4G23450			0.89	4.54	0.52	5.21		0.2	0.55	0.11	2.05		0.2	0.00025	9479	0.00205		0.1	0.0074	34032	0.0169277
MSTRG.12166	1.38864	1.25255	1.3465	1.97327	1.88171	1.66607	1.76909	1.29039	1.50108	1.56981	1.17281	1.89872	1.81035	2.3707	1.92469	NA	NA			1.33	1.82	1.38	2		0.06	0.12	0.16	0.22		0.73	0.00225	19833	0.00882		0.69	0.0074	34033	0.0169272
Csa18g002200	10.5815	6.51666	14.6874	18.8601	17.3396	16.264	18.1766	23.682	21.0242	21.0854	19.8761	15.7126	17.5955	10.8308	15.4141	| RNA-binding (RRM/RBD/RNP motifs) family protein | Chr5:19302548-19304278 REVERSE LENGTH=431 | 201606	AT5G47620			10.6	17.66	21.42	14.89		3.34	0.97	1.39	2.49		0.6	0.0194	33975	0.0444		1.44	0.0074	34034	0.0169267
Csa11g070600	0.925762	0.685518	0.752975	0.450544	0.245153	0.272011	0.60903	0.596713	1.23143	0.784904	1.27157	0.286184	0.194545	0.400616	0.276536	| P-loop containing nucleoside triphosphate hydrolases superfamily protein | Chr5:17754222-17755672 REVERSE LENGTH=282 | 201606	AT5G44110			0.79	0.39	0.97	0.29		0.1	0.15	0.29	0.07		2	0.0199	34187	0.0453		3.35	0.0074	34035	0.0169262
Csa11g023230	0.15738	0.042316	0.0797267	0	0	0	0	0.484829	0.24269	0.14271	0.271599	0	0	0	0	| leucoanthocyanidin dioxygenase | Chr4:12004905-12006059 REVERSE LENGTH=356 | 201606	AT4G22880			0.09	0	0.29	0		0.05	0	0.12	0		#DIV/0!	0.0218	34864	0.0487		#DIV/0!	0.0074	34036	0.0169257
Csa20g003160	1.83301	1.18485	1.48823	1.18054	1.24564	0.816033	0.920795	1.87219	1.67187	1.68398	1.51231	0.880565	0.886262	1.44693	1.11168	| DnaJ P58IPK-like protein | Chr5:750286-752671 FORWARD LENGTH=482 | 201606	AT5G03160			1.5	1.04	1.69	1.08		0.26	0.18	0.13	0.23		1.44	0.0674	44032	0.119		1.56	0.0074	34037	0.0169252
Csa13g034920	0.89799	0.880172	1.00987	1.52843	1.02699	1.18438	1.18181	1.17851	1.24941	0.93475	1.16047	1.5575	1.31859	1.56947	1.65922	| syntaxin of plants 41 | Chr5:9488724-9490604 REVERSE LENGTH=322 | 201606	AT5G26980			0.93	1.23	1.13	1.53		0.06	0.18	0.12	0.13		0.76	0.0682	44148	0.12		0.74	0.0074	34038	0.0169247
Csa15851s010	0.185152	0.160801	0.0354341	0.0456247	0.0728832	0.0113338	0.0652532	0.171555	0.206736	0.0927614	0.148145	0	0.0270202	0.0141394	0.0884916	| histone H2A 6 | Chr5:24115605-24116144 REVERSE LENGTH=150 | 201606	AT5G59870			0.13	0.05	0.15	0.03		0.07	0.02	0.04	0.03		2.61	0.122	49683	0.191		4.78	0.0074	34039	0.0169242
Csa09g003210	18.7837	18.1874	19.4267	21.2212	19.0159	18.6724	20.4315	21.7203	22.2196	21.2994	22.555	18.8606	20.3084	20.8509	19.2414	| Leucine-rich repeat protein kinase family protein | Chr2:357664-360681 REVERSE LENGTH=943 | 201606	AT2G01820			18.8	19.84	21.95	19.82		0.51	1.04	0.48	0.8		0.95	0.236	56493	0.325		1.11	0.0074	34040	0.0169237
Csa07g001940	1.98113	3.94385	1.16047	3.33061	2.80932	3.02046	3.16115	1.3426	1.53704	1.28439	1.61107	2.57565	2.9506	1.80513	3.00871	| xylosyltransferase 1 | Chr3:23201326-23202708 FORWARD LENGTH=460 | 201606	AT3G62720			2.36	3.08	1.44	2.59		1.17	0.19	0.13	0.48		0.77	0.354	61670	0.446		0.56	0.0074	34041	0.0169232
Csa05g015500	5.00837	7.7015	5.11137	6.31903	6.2547	5.30988	5.22026	4.76624	4.39539	4.32411	4.20978	4.97519	6.50646	5.95739	5.66346	| 3-oxo-5-alpha-steroid 4-dehydrogenase family protein | Chr2:15921303-15922176 REVERSE LENGTH=262 | 201606	AT2G38050			5.94	5.78	4.42	5.78		1.25	0.51	0.21	0.55		1.03	0.848	74149	0.891		0.77	0.0074	34042	0.0169227
Csa16g009400	6.81361	6.27122	7.06025	3.84388	4.31336	3.64382	3.62518	6.8622	5.42008	6.06517	5.66653	4.02859	4.73934	2.58751	3.94894	| Major facilitator superfamily protein | Chr2:13635116-13637592 FORWARD LENGTH=560 | 201606	AT2G32040			6.72	3.86	6	3.83		0.33	0.28	0.55	0.78		1.74	0.000134	7320	0.00143		1.57	0.00741	34043	0.0169451
Csa07g063800	36.8824	40.0478	55.2329	2.22991	1.8022	1.25805	1.34857	24.3683	62.9377	50.1554	22.8204	1.18326	1.11864	0.914347	0.530949	| Bifunctional inhibitor/lipid-transfer protein/seed storage 2S albumin superfamily protein | Chr1:23136632-23137081 REVERSE LENGTH=149 | 201606	AT1G62510			44.05	1.66	40.07	0.94		8.01	0.39	17.09	0.25		26.54	0.000293	10153	0.00225		42.77	0.00741	34044	0.0169446
Csa09g088380	0.38882	0.541644	0.442926	1.83069	2.10699	1.36006	1.52982	0.350569	0.575266	0.470943	0.487643	2.00329	1.48611	2.84202	1.23335	| BTB/POZ domain with WD40/YVTN repeat-like protein | Chr2:10310838-10312163 FORWARD LENGTH=441 | 201606	AT2G24240			0.46	1.71	0.47	1.89		0.06	0.29	0.08	0.62		0.27	0.0015	17627	0.00664		0.25	0.00741	34045	0.0169441
Csa15g001650	17.8209	15.6908	17.4247	32.0742	25.8007	27.4958	36.7883	13.2992	14.9839	13.9142	14.3268	22.603	30.5598	22.8068	19.164	| serine carboxypeptidase-like 25 | Chr3:370902-373637 REVERSE LENGTH=473 | 201606	AT3G02110			16.98	30.54	14.13	23.78		0.93	4.28	0.61	4.17		0.56	0.00604	25795	0.0182		0.59	0.00741	34046	0.0169436
Csa14g024850	0.0370305	0.0592423	0.115161	0.159687	0.192147	0.23801	0.188509	0	0	0.14271	0.0246908	0.385247	0.167525	0.254509	0.254413	| NmrA-like negative transcriptional regulator family protein | Chr1:6765713-6767247 FORWARD LENGTH=310 | 201606	AT1G19540			0.07	0.19	0.04	0.27		0.03	0.03	0.06	0.08		0.36	0.00613	25928	0.0184		0.16	0.00741	34047	0.0169431
MSTRG.58302	21.4314	23.8408	25.3708	19.1168	18.3599	19.7151	19.576	25.0023	22.4983	21.9416	25.5796	17.8425	19.8328	15.9681	20.2259	NA	NA			23.55	19.19	23.76	18.47		1.62	0.53	1.56	1.7		1.23	0.0081	27797	0.0227		1.29	0.00741	34048	0.0169426
Csa11g014450	6.03597	3.18216	6.07695	8.06417	8.59359	7.96199	7.2141	8.56283	7.55036	6.7145	6.09245	10.2531	9.06797	9.34142	10.713	| basic helix-loop-helix (bHLH) DNA-binding superfamily protein | Chr4:14341140-14344575 FORWARD LENGTH=407 | 201606	AT4G29100			5.1	7.96	7.23	9.84		1.36	0.49	0.93	0.67		0.64	0.0217	34830	0.0485		0.73	0.00741	34049	0.0169421
Csa01g025360	51.2687	22.2243	88.3107	9.7808	6.54624	6.91362	8.15665	11.1958	9.68963	8.63395	11.3948	16.7252	12.0294	16.4441	16.7028	| Bifunctional inhibitor/lipid-transfer protein/seed storage 2S albumin superfamily protein | Chr3:7803604-7808046 REVERSE LENGTH=1480 | 201606	AT3G22142			53.93	7.85	10.23	15.48		27.05	1.26	1.13	1.99		6.87	0.0347	38341	0.0706		0.66	0.00741	34050	0.0169416
Csa02g052110	0.851701	2.03963	0.752975	0.364998	0.40417	0.600691	0.377018	2.20038	1.12357	1.17022	1.38886	0.308198	0.507979	0.593854	0.38162	| cotton fiber-like protein (DUF761) | Chr5:22054270-22055342 REVERSE LENGTH=326 | 201606	AT5G54300			1.21	0.44	1.47	0.45		0.58	0.1	0.43	0.11		2.78	0.0781	45392	0.134		3.28	0.00741	34051	0.0169411
Csa04g042360	36.8916	34.6991	3.68515	14.9079	6.71188	8.44935	6.90959	3.56536	2.96621	3.06826	5.44432	9.11385	9.92722	14.6955	7.49413	| salt-inducible zinc finger 1 | Chr3:20776261-20778599 FORWARD LENGTH=647 | 201606	AT3G55980			25.09	9.24	3.76	10.31		15.16	3.34	1	2.68		2.71	0.148	51495	0.223		0.36	0.00741	34052	0.0169406
Csa12g003060	3.40681	2.54742	4.2078	9.48994	9.68021	8.183	8.75118	2.33464	2.66959	2.95409	3.36412	7.29218	7.43596	13.1072	7.01296	| SNF1-related protein kinase 2.7 | Chr4:18548704-18551056 REVERSE LENGTH=350 | 201606	AT4G40010			3.39	9.03	2.83	8.71		0.68	0.6	0.38	2.54		0.38	0.000184	8329	0.00172		0.32	0.00742	34053	0.016963
Csa15g016560	30.3465	15.3692	30.5885	66.1844	48.1957	53.5125	61.2655	23.6746	27.6487	25.7306	23.0674	36.4829	43.9672	46.6505	31.2209	| Leucine-rich repeat (LRR) family protein | Chr3:4006661-4007779 REVERSE LENGTH=372 | 201606	AT3G12610			25.43	57.29	25.03	39.58		7.12	6.93	1.81	6.1		0.44	0.004	23151	0.0135		0.63	0.00742	34054	0.0169625
Csa12g020370	8.65588	7.04984	10.3822	12.9859	13.4569	13.3739	12.1588	13.2023	11.6761	12.5799	12.6478	16.2905	15.1259	14.2902	17.9583	| basic helix-loop-helix (bHLH) DNA-binding superfamily protein | Chr4:14341140-14344575 FORWARD LENGTH=407 | 201606	AT4G29100			8.7	12.99	12.53	15.92		1.36	0.51	0.55	1.38		0.67	0.0045	23879	0.0147		0.79	0.00742	34055	0.016962
Csa10g031450	1.8793	1.2864	1.5591	0.667262	0.715581	0.64036	0.993299	1.15613	1.24042	1.2059	1.66663	0.726466	0.648484	0.523157	0.973407	| HISTIDINE BIOSYNTHESIS 5B | Chr4:8528451-8530105 REVERSE LENGTH=272 | 201606	AT4G14910			1.57	0.75	1.32	0.72		0.24	0.14	0.2	0.16		2.09	0.00508	24684	0.016		1.83	0.00742	34056	0.0169615
Csa16g041680	2.63842	2.42047	1.96659	3.23365	3.1406	3.13946	2.83489	1.7603	2.15725	2.0907	1.98143	2.81231	2.46424	2.85144	2.32843	| DUF630 family protein%2C putative (DUF630 and DUF632) | Chr1:29121753-29124937 FORWARD LENGTH=879 | 201606	AT1G77500			2.34	3.09	2	2.61		0.28	0.15	0.15	0.22		0.76	0.0123	30762	0.0312		0.76	0.00742	34057	0.016961
Csa10g027600	6.98025	6.69438	5.82891	4.4313	5.29397	5.03221	3.0234	6.55638	6.88521	7.80623	6.40108	4.62297	4.51778	3.45001	5.84044	| heat shock factor 1 | Chr4:9869969-9871603 REVERSE LENGTH=495 | 201606	AT4G17750			6.5	4.45	6.91	4.61		0.49	0.88	0.54	0.85		1.46	0.0273	36534	0.0582		1.5	0.00742	34058	0.0169605
Csa10g027610	6.98025	6.69438	5.82891	4.4313	5.29397	5.03221	3.0234	6.55638	6.88521	7.80623	6.40108	4.62297	4.51778	3.45001	5.84044	| Peptidase S41 family protein | Chr4:9867088-9869719 REVERSE LENGTH=515 | 201606	AT4G17740			6.5	4.45	6.91	4.61		0.49	0.88	0.54	0.85		1.46	0.0273	36535	0.0582		1.5	0.00742	34059	0.01696
Csa18g008950	2.58288	1.96346	2.19691	1.56835	1.34503	1.87574	1.9866	3.13274	3.03812	2.79711	2.63574	1.95926	2.43182	2.2246	2.44458	| organellar single-stranded DNA binding protein 3 | Chr5:18070877-18073010 REVERSE LENGTH=440 | 201606	AT5G44785			2.25	1.69	2.9	2.27		0.26	0.25	0.2	0.2		1.33	0.0607	42948	0.11		1.28	0.00742	34060	0.0169595
Csa15g037030	0.481396	0.177727	0.655531	0.102656	0.238527	0.130339	0.116006	0.701137	0.422461	0.856259	0.57406	0.363233	0.172929	0.0659838	0.193575	| Sec14p-like phosphatidylinositol transfer family protein | Chr3:7933328-7935664 REVERSE LENGTH=400 | 201606	AT3G22410			0.44	0.15	0.64	0.2		0.2	0.05	0.16	0.11		2.98	0.0632	43396	0.113		3.21	0.00742	34061	0.016959
Csa06g028080	5.94339	7.10908	5.74918	6.57566	8.46108	5.87091	7.64912	7.30973	5.43806	6.50043	5.93813	9.77427	8.5708	7.57871	9.71195	| pyrophosphorylase 4 | Chr3:19881491-19883308 FORWARD LENGTH=216 | 201606	AT3G53620			6.27	7.14	6.3	8.91		0.6	0.99	0.7	0.91		0.88	0.306	60061	0.397		0.71	0.00742	34062	0.0169585
Csa03g038880	0.074061	0	0.0265756	0.0342185	0.0596317	0.0170007	0.0580028	0.0745891	0.0719082	0.042813	0.0370362	0	0.0270202	0.0141394	0	| hypothetical protein (DUF1184) | Chr3:10352905-10353639 REVERSE LENGTH=244 | 201606	AT3G27900			0.03	0.04	0.06	0.01		0.03	0.02	0.02	0.01		0.79	0.707	71254	0.773		5.5	0.00742	34063	0.016958
Csa07g063700	1.6386	1.68417	1.79828	0.769917	0.722206	0.759364	0.848291	1.95423	1.96849	1.3272	1.7407	0.803516	1.16187	0.22623	0.884916	| Protein kinase superfamily protein | Chr1:23090108-23091529 FORWARD LENGTH=390 | 201606	AT1G62400			1.71	0.77	1.75	0.77		0.07	0.05	0.26	0.34		2.2	8.69e-06	1951	0.000347		2.27	0.00743	34064	0.0169803
Csa19g031690	30.4946	30.8906	32.8386	45.6361	42.3783	40.6827	45.612	32.3194	32.898	32.6021	27.6166	48.4641	62.8381	39.6421	54.9035	| FRIGIDA-like protein | Chr3:7959854-7961886 FORWARD LENGTH=532 | 201606	AT3G22440			31.41	43.58	31.36	51.46		1.02	2.13	2.17	8.51		0.72	0.000585	13005	0.0035		0.61	0.00743	34065	0.0169798
Csa16g030550	1.04611	0.761687	0.735258	0.268045	0.304784	0.0623359	0	0.290897	1.13255	0.677872	0.851832	0.0275177	0	0.0518444	0.0718994	| methyl esterase 15 | Chr1:26028115-26030218 REVERSE LENGTH=444 | 201606	AT1G69240			0.85	0.16	0.74	0.04		0.14	0.13	0.31	0.03		5.34	0.0024	20261	0.00923		19.52	0.00743	34066	0.0169793
Csa12g008200	1.74043	1.02405	1.73627	0.427732	0.543311	0.521355	0.645282	1.05171	1.22244	0.563704	1.01232	0.407261	0.426919	0.31578	0.431396	| homoserine kinase | Chr2:7508606-7509718 FORWARD LENGTH=370 | 201606	AT2G17265			1.5	0.53	0.96	0.4		0.34	0.08	0.24	0.05		2.81	0.0054	25067	0.0168		2.43	0.00743	34067	0.0169788
Csa08g057050	5.30462	5.98348	4.81904	9.68385	7.22869	8.94237	8.12765	4.28141	4.72797	4.22421	4.49989	6.20798	7.21979	9.25187	6.33821	| inositol polyphosphate kinase 2 alpha | Chr5:2331251-2332111 FORWARD LENGTH=286 | 201606	AT5G07370			5.37	8.5	4.43	7.25		0.48	0.92	0.2	1.22		0.63	0.00608	25856	0.0183		0.61	0.00743	34068	0.0169783
Csa12g012970	2.19406	2.07348	1.816	2.41811	2.84244	2.87312	2.76964	2.43906	2.1932	2.4332	2.14192	2.86734	2.92899	2.83259	2.51095	| Peptidyl-tRNA hydrolase II (PTH2) family protein | Chr4:15878944-15880979 REVERSE LENGTH=193 | 201606	AT4G32900			2.03	2.73	2.3	2.78		0.16	0.18	0.14	0.16		0.74	0.00642	26217	0.0191		0.83	0.00743	34069	0.0169778
Csa03g053910	2.1848	3.26679	1.4528	3.6956	3.43214	3.74582	3.74843	1.54399	0.97975	1.15595	1.30861	2.73526	4.30161	5.26456	2.73771	| Eukaryotic aspartyl protease family protein | Chr1:18150638-18153186 FORWARD LENGTH=583 | 201606	AT1G49050			2.3	3.66	1.25	3.76		0.75	0.13	0.21	1.08		0.63	0.0297	37164	0.0623		0.33	0.00743	34070	0.0169773
Csa07g028220	0.462881	0.42316	0.327765	0.233827	0.344539	0.25501	0.217511	0.328192	0.521335	0.349639	0.376534	0.110071	0.210757	0.245083	0.182514	| antigen receptor-like protein (DUF565) | Chr1:24297669-24298374 REVERSE LENGTH=197 | 201606	AT1G65420			0.4	0.26	0.39	0.19		0.06	0.05	0.08	0.05		1.54	0.0304	37301	0.0634		2.11	0.00743	34071	0.0169768
Csa01575s020	0.499912	0.380844	0.380917	0.729996	0.682452	0.532688	0.949796	0.313274	0.278644	0.413859	0.48147	0.627403	0.664697	1.01332	1.00659	| zinc finger (C2H2 type%2C AN1-like) family protein | Chr2:17458020-17459414 REVERSE LENGTH=279 | 201606	AT2G41835			0.42	0.72	0.37	0.83		0.06	0.15	0.08	0.18		0.58	0.0369	38857	0.074		0.45	0.00743	34072	0.0169763
Csa11g047640	1.89781	1.39643	2.45381	1.18054	0.920979	1.32039	1.40657	1.87219	1.68984	1.51272	1.7407	1.25481	0.848434	1.38095	1.17804	| glycosyltransferase family exostosin protein | Chr5:14618107-14620298 FORWARD LENGTH=554 | 201606	AT5G37000			1.92	1.21	1.7	1.17		0.43	0.18	0.13	0.2		1.59	0.0552	42072	0.102		1.46	0.00743	34073	0.0169758
Csa16g044120	0.185152	0.110021	0.150595	0.0741402	0.112638	0.0736697	0.116006	0.223767	0.24269	0.171252	0.148145	0.0605389	0.0270202	0.0706969	0.132737	| kinetochore protein | Chr1:22471096-22474046 REVERSE LENGTH=440 | 201606	AT1G61000			0.15	0.09	0.2	0.07		0.03	0.02	0.04	0.04		1.58	0.0627	43307	0.113		2.7	0.00743	34074	0.0169753
Csa17g019920	1.32384	1.08329	0.620097	0.798433	0.755335	0.408017	0.39877	1.14867	1.29435	0.956156	1.04936	0.56136	0.778181	0.259222	0.702402	| Putative AT-hook DNA-binding family protein | Chr1:4958705-4959382 REVERSE LENGTH=225 | 201606	AT1G14490			1.01	0.59	1.11	0.58		0.29	0.19	0.13	0.2		1.71	0.109	48632	0.174		1.93	0.00743	34075	0.0169749
Csa19g015110	0	0.0592423	0	0	0	0	0	0.156637	0.24269	0.0856259	0.203699	0	0	0.07541	0	| receptor like protein 34 | Chr3:3450988-3453672 REVERSE LENGTH=861 | 201606	AT3G11010			0.02	0	0.17	0.02		0.03	0	0.06	0.03		#DIV/0!	0.286	59300	0.375		9.13	0.00743	34076	0.0169744
Csa17g009830	0.555457	0.490865	0.425209	0.382107	0.271656	0.459019	0.551027	0.454993	0.24269	0.463807	0.308635	0.533843	0.653889	0.640985	0.60838	| Ubiquitin carboxyl-terminal hydrolase family protein | Chr1:1963733-1964905 REVERSE LENGTH=390 | 201606	AT1G06440			0.49	0.42	0.37	0.61		0.05	0.1	0.09	0.05		1.18	0.376	62425	0.469		0.6	0.00743	34077	0.0169739
Csa07g001510	1.16646	1.46413	1.15161	0.319373	0.106012	0.351348	0.145007	1.47686	0.746048	0.970427	1.75304	0.37424	0.264798	0.160246	0.398212	| isopentenyltransferase 3 | Chr3:23318437-23319447 REVERSE LENGTH=336 | 201606	AT3G63110			1.26	0.23	1.24	0.3		0.14	0.11	0.4	0.09		5.47	0.000254	9552	0.00207		4.13	0.00744	34078	0.0169962
Csa00669s050	1.99965	2.41201	1.58568	3.88381	4.00195	3.51914	3.54542	1.13375	1.57299	1.43423	1.4691	3.02694	3.26944	5.14202	2.79855	| heat-inducible transcription repressor | Chr5:373014-374651 REVERSE LENGTH=351 | 201606	AT5G01970			2	3.74	1.4	3.56		0.34	0.21	0.16	0.93		0.53	0.000872	14835	0.00458		0.39	0.00744	34079	0.0169957
Csa06g038250	5.97117	6.04272	7.49431	9.95189	11.7342	10.5404	10.455	6.81744	8.28742	7.97035	6.76527	10.5668	10.3433	12.7019	9.24737	| Phosphotyrosine protein phosphatases superfamily protein | Chr2:14997004-14998590 REVERSE LENGTH=337 | 201606	AT2G35680			6.5	10.67	7.46	10.71		0.7	0.65	0.68	1.25		0.61	0.00102	15604	0.00511		0.7	0.00744	34080	0.0169952
Csa12g082290	4.18445	2.64898	4.14579	6.54145	6.67875	6.85695	5.93804	1.5067	1.1775	2.06929	1.93205	5.89428	6.37676	11.3304	5.2929	| RmlC-like cupins superfamily protein | Chr5:15657802-15658584 REVERSE LENGTH=222 | 201606	AT5G39110			3.66	6.5	1.67	7.22		0.71	0.35	0.35	2.4		0.56	0.00203	19300	0.00819		0.23	0.00744	34081	0.0169947
Csa16g051260	5.56383	6.49127	6.5996	7.40832	6.82452	7.76365	7.62737	6.08647	5.78861	5.90819	5.8085	7.49581	9.57595	7.48445	7.43882	| C2H2 zinc-finger protein SERRATE (SE) | Chr2:11572587-11576357 FORWARD LENGTH=720 | 201606	AT2G27100			6.22	7.41	5.9	8		0.46	0.36	0.12	0.91		0.84	0.0234	35391	0.0514		0.74	0.00744	34082	0.0169942
MSTRG.58760	0.0277729	0.0761687	0.0620097	0.296561	0.145766	0.215342	0.137757	0.0522124	0.116851	0.0499485	0.0555542	0.148595	0.129697	0.221517	0.188045	NA	NA			0.06	0.2	0.07	0.17		0.02	0.06	0.03	0.04		0.28	0.0249	35873	0.054		0.4	0.00744	34083	0.0169937
Csa19g057590	8.33186	7.52378	8.90282	6.58707	7.83826	6.39793	6.56882	9.61453	8.25147	10.7032	9.61706	7.30319	6.97121	8.0076	6.50413	| peptidylprolyl cis/trans isomerase%2C NIMA-interacting 1 | Chr2:7842346-7843537 FORWARD LENGTH=119 | 201606	AT2G18040			8.25	6.85	9.55	7.2		0.57	0.58	0.87	0.55		1.21	0.0419	39812	0.0819		1.33	0.00744	34084	0.0169932
Csa15g071170	0.370305	0.541644	0.434068	0.530388	0.814967	0.73103	0.485774	0.305815	0.449426	0.463807	0.506161	1.0842	0.697121	1.39037	0.945754	NA	NA			0.45	0.64	0.43	1.03		0.07	0.14	0.08	0.25		0.7	0.12	49529	0.188		0.42	0.00744	34085	0.0169927
Csa14g024630	11.0443	14.362	10.081	12.6323	7.98402	7.21396	9.41821	3.89355	3.01116	2.99691	3.13573	5.40997	8.91666	5.50965	6.55391	| Nucleotide-diphospho-sugar transferases superfamily protein | Chr1:6671451-6672506 REVERSE LENGTH=351 | 201606	AT1G19300			11.83	9.31	3.26	6.6		1.83	2.07	0.37	1.41		1.27	0.217	55541	0.305		0.49	0.00744	34086	0.0169922
Csa19g007880	2.01816	1.4726	1.64769	1.95046	1.48417	1.59807	1.65308	2.78963	2.13927	2.0907	2.216	1.30434	1.51853	0.45246	1.36609	| Actin-binding FH2 (formin homology 2) family protein | Chr3:1579667-1582547 REVERSE LENGTH=884 | 201606	AT3G05470			1.71	1.67	2.31	1.16		0.23	0.17	0.28	0.42		1.02	0.826	73701	0.873		1.99	0.00744	34087	0.0169917
Csa11g032930	0.759125	0.914025	0.814984	6.6327	7.23531	7.3783	7.1706	0.574336	0.647174	0.613652	0.734551	9.40003	7.98717	18.8855	7.96424	| 2-oxoglutarate (2OG) and Fe(II)-dependent oxygenase superfamily protein | Chr4:9435116-9437183 REVERSE LENGTH=258 | 201606	AT4G16770			0.83	7.1	0.64	11.06		0.06	0.28	0.06	4.56		0.12	5.67e-07	393	0.000112		0.06	0.00745	34088	0.0170141
Csa19g006930	16.6452	18.8306	18.9395	28.5155	27.8016	29.1052	27.8921	22.1007	21.2489	20.172	21.339	27.0939	33.6509	24.9324	31.7298	| RNA polymerase II transcription mediator | Chr3:1294037-1300555 FORWARD LENGTH=1703 | 201606	AT3G04740			18.14	28.33	21.22	29.35		1.06	0.53	0.69	3.49		0.64	3.19e-05	3802	0.000654		0.72	0.00745	34089	0.0170136
Csa12g056950	0.101834	0.042316	0.106302	0.678668	0.93423	0.697029	0.971548	0.0596713	0	0	0.0246908	0.869558	1.23752	0.268648	0.9181	| hypothetical protein (DUF295) | Chr4:7951716-7952780 REVERSE LENGTH=354 | 201606	AT4G13680			0.08	0.82	0.02	0.82		0.03	0.13	0.02	0.35		0.1	0.000508	12392	0.00319		0.03	0.00745	34090	0.0170131
Csa04g044890	1.90707	1.61647	1.91344	2.65764	2.99484	2.4821	2.87114	2.41669	1.77074	1.9694	1.99995	2.39954	2.84252	2.93157	2.88704	| TRAF-like family protein | Chr3:21593505-21594866 REVERSE LENGTH=298 | 201606	AT3G58360			1.81	2.75	2.04	2.77		0.14	0.2	0.24	0.21		0.66	0.0019	18888	0.00781		0.74	0.00745	34091	0.0170126
Csa17g030350	0.101834	0	0.0265756	0.108359	0.198772	0.198341	0.130506	0.0671302	0	0.0642194	0.0370362	0.407261	0.259394	0.131968	0.342905	| glycosyl hydrolase 9B6 | Chr1:8240174-8242129 FORWARD LENGTH=489 | 201606	AT1G23210			0.04	0.16	0.04	0.29		0.04	0.04	0.03	0.1		0.27	0.027	36462	0.0577		0.15	0.00745	34092	0.0170121
Csa09g053640	0	0	0	0.23953	0.271656	0.266344	0.282764	0	0	0	0.0246908	0.0440283	0.0864646	0.15082	0.110614	| Lateral organ boundaries (LOB) domain family protein | Chr5:25308723-25309283 REVERSE LENGTH=186 | 201606	AT5G63090			0	0.27	0.01	0.1		0	0.02	0.01	0.04		0	2.15e-06	871	0.000192		0.06	0.00746	34093	0.0170344
Csa11g102730	0.629518	0.685518	0.531512	2.00749	1.7757	1.63773	2.21861	0.201391	0.269656	0.463807	0.302462	1.70059	1.90222	3.45001	1.42693	| hypothetical protein | Chr5:26095266-26095718 REVERSE LENGTH=150 | 201606	AT5G65300			0.62	1.91	0.31	2.12		0.06	0.22	0.1	0.79		0.32	0.000417	11552	0.00281		0.15	0.00746	34094	0.0170339
Csa17g037670	11.8868	7.85384	8.28272	3.72982	3.346	2.4821	4.32121	6.28786	4.75493	4.60239	7.30847	3.24158	3.25323	1.60246	2.88704	| P-glycoprotein 13 | Chr1:9733597-9737211 REVERSE LENGTH=1031 | 201606	AT1G27940			9.34	3.47	5.74	2.75		1.81	0.67	1.12	0.68		2.69	0.00394	23040	0.0133		2.09	0.00746	34095	0.0170334
Csa17g037680	11.8868	7.85384	8.28272	3.72982	3.346	2.4821	4.32121	6.28786	4.75493	4.60239	7.30847	3.24158	3.25323	1.60246	2.88704	| P-glycoprotein 13 | Chr1:9733597-9738129 REVERSE LENGTH=1245 | 201606	AT1G27940			9.34	3.47	5.74	2.75		1.81	0.67	1.12	0.68		2.69	0.00394	23041	0.0133		2.09	0.00746	34096	0.0170329
Csa05g023590	2.68471	2.07348	2.71071	3.42185	3.5514	3.91583	4.1182	3.04323	3.27182	2.72576	3.43819	3.55528	4.09086	4.11456	3.90469	| HAUS augmin-like complex subunit | Chr2:13997569-13999715 REVERSE LENGTH=296 | 201606	AT2G32980			2.49	3.75	3.12	3.92		0.29	0.28	0.27	0.22		0.66	0.0045	23881	0.0147		0.8	0.00746	34097	0.0170324
Csa05g024110	0	0	0	0.307967	0.477054	0.25501	0.638031	0	0	0	0	0.225645	0.270202	0.443034	0.121676	| receptor like protein 22 | Chr2:13853897-13856212 REVERSE LENGTH=771 | 201606	AT2G32660			0	0.42	0	0.27		0	0.15	0	0.12		0	0.00953	28907	0.0257		0	0.00746	34098	0.0170319
MSTRG.14349	2.87912	7.02445	7.02481	1.40866	1.24564	1.35439	1.04405	2.81201	3.51451	3.57488	6.27763	1.16125	1.34561	0.584428	0.602849	NA	NA			5.64	1.26	4.04	0.92		1.95	0.14	1.32	0.34		4.47	0.013	31102	0.0324		4.38	0.00746	34099	0.0170314
Csa10g014530	0.981308	0.804003	0.735258	0.667262	0.457176	0.385349	0.456772	0.701137	0.458415	0.513755	0.438261	0.17061	0.135101	0.362911	0.204637	| hypothetical protein (DUF789) | Chr4:13977642-13978912 REVERSE LENGTH=285 | 201606	AT4G28150			0.84	0.49	0.53	0.22		0.1	0.11	0.1	0.09		1.71	0.0143	31788	0.0349		2.42	0.00746	34100	0.0170309
Csa11g103270	0.925762	1.3795	1.17818	1.57405	1.55705	1.47906	1.71833	1.18597	0.898853	1.37715	0.981458	1.50797	1.50773	1.64017	1.78642	| Homeodomain-like/winged-helix DNA-binding family protein | Chr5:26955843-26957073 REVERSE LENGTH=299 | 201606	AT5G67580			1.16	1.58	1.11	1.61		0.19	0.09	0.19	0.12		0.73	0.0198	34118	0.0451		0.69	0.00746	34101	0.0170304
Csa12g042170	3.45309	4.40932	3.03847	5.64606	5.80415	5.33822	4.0747	3.57282	3.35272	3.43931	3.09252	5.1458	5.39863	8.13957	5.77407	| Leucine-rich repeat (LRR) family protein | Chr4:10612993-10614339 REVERSE LENGTH=417 | 201606	AT4G19470			3.63	5.22	3.36	6.11		0.57	0.68	0.18	1.19		0.7	0.0403	39547	0.0793		0.55	0.00746	34102	0.0170299
Csa15g054290	2.27738	1.955	2.04632	2.18999	2.51778	2.74845	2.88564	2.24513	2.59768	2.10497	2.49994	2.91137	2.86954	2.7289	2.83726	| ATP binding cassette protein 1 | Chr4:2427998-2429785 REVERSE LENGTH=557 | 201606	AT4G04770			2.09	2.59	2.36	2.84		0.14	0.26	0.2	0.07		0.81	0.0545	41959	0.101		0.83	0.00746	34103	0.0170294
Csa12g034440	0.527685	0.719371	0.593521	0.844058	0.636072	0.799033	0.674283	0.402781	0.503358	0.50662	0.592579	0.682438	0.864646	0.904921	1.12827	| SWIB complex BAF60b domain-containing protein | Chr4:11807811-11809660 FORWARD LENGTH=385 | 201606	AT4G22360			0.61	0.74	0.5	0.9		0.08	0.09	0.07	0.16		0.83	0.158	52106	0.235		0.56	0.00746	34104	0.0170289
Csa02g057580	0.0185152	0	0.0265756	0.0741402	0.159018	0	0.0725035	0	0	0	0.0185181	0.0385247	0.0378283	0.0235656	0.060838	| hypothetical protein | Chr5:22379959-22380386 FORWARD LENGTH=112 | 201606	AT5G55135			0.02	0.08	0	0.04		0.01	0.06	0.01	0.01		0.2	0.177	53178	0.258		0.12	0.00746	34105	0.0170284
Csa04g054190	0.0925762	0.0930951	0	0.0456247	0	0.260677	0.0580028	0	0.143816	0.028542	0	0.26417	0.151313	0.306353	0.210167	| kinetochore protein | Chr1:22471096-22474046 REVERSE LENGTH=440 | 201606	AT1G61000			0.06	0.09	0.04	0.23		0.04	0.1	0.06	0.06		0.68	0.707	71245	0.772		0.18	0.00746	34106	0.0170279
Csa06g001820	3.79563	4.17235	4.19894	5.7202	5.7379	5.81424	5.78578	4.9005	4.59314	5.13755	4.36409	5.63562	5.93363	7.18752	6.20547	| transmembrane protein (Protein of unknown function DUF2359%2C transmembrane) | Chr1:26688622-26691185 REVERSE LENGTH=610 | 201606	AT1G70770			4.06	5.76	4.75	6.24		0.18	0.04	0.29	0.58		0.7	2.19e-05	3145	0.000541		0.76	0.00747	34107	0.0170502
Csa14g005030	1.71266	1.81112	1.67426	8.21245	9.43506	10.8691	10.6363	0.574336	0.898853	0.834853	0.506161	6.14194	6.44161	14.064	6.59815	| dual specificity kinase 1 | Chr1:1005439-1008118 FORWARD LENGTH=471 | 201606	AT1G03930			1.73	9.79	0.7	8.31		0.06	1.06	0.17	3.33		0.18	0.000103	6548	0.00122		0.08	0.00747	34108	0.0170497
Csa13g048820	4.37886	8.54782	3.34852	41.1022	30.9489	37.9286	32.0466	5.28091	3.73024	3.77468	5.31469	37.446	47.4529	83.2904	32.2054	| osmotin 34 | Chr4:7025127-7026113 REVERSE LENGTH=244 | 201606	AT4G11650			5.43	35.51	4.53	50.1		2.25	4.18	0.77	19.93		0.15	0.000213	8862	0.00187		0.09	0.00747	34109	0.0170492
Csa06g008590	1.27755	1.26102	1.29334	3.38193	4.426	3.68348	3.40042	0.95474	1.46513	1.53413	1.08639	3.80844	2.82091	4.8828	2.45011	| Nucleotidylyl transferase superfamily protein | Chr2:123301-126213 FORWARD LENGTH=388 | 201606	AT2G01220			1.28	3.72	1.26	3.49		0.01	0.42	0.25	0.94		0.34	0.000379	11155	0.00265		0.36	0.00747	34110	0.0170487
Csa05g030650	54.6385	33.6666	53.8421	5.42934	4.75066	2.82778	3.04515	43.0379	41.0956	38.232	36.1843	29.5925	9.58136	12.1363	25.6072	| glutathione S-transferase PHI 9 | Chr2:13139132-13140057 FORWARD LENGTH=215 | 201606	AT2G30860			47.38	4.01	39.64	19.23		9.7	1.11	2.63	8.54		11.81	0.00067	13599	0.00384		2.06	0.00747	34111	0.0170482
Csa18g040640	2.13851	1.38796	1.50595	3.3192	3.97545	3.98383	2.9799	1.5067	1.75276	1.24158	1.35799	4.37531	3.10192	6.5324	3.75536	| ASYMMETRIC LEAVES 2-like 1 | Chr5:26706621-26707562 FORWARD LENGTH=313 | 201606	AT5G66870			1.68	3.56	1.46	4.44		0.33	0.43	0.19	1.29		0.47	0.0031	21693	0.0111		0.33	0.00747	34112	0.0170477
Csa10g031310	4.65658	3.85921	3.25994	2.56069	2.37202	2.38576	1.87784	3.72945	3.137	3.13962	3.62337	2.4876	2.83712	1.79099	2.23441	| Mitochondrial substrate carrier family protein | Chr4:8573125-8574864 REVERSE LENGTH=378 | 201606	AT4G15010			3.93	2.3	3.41	2.34		0.57	0.25	0.27	0.38		1.71	0.00791	27642	0.0223		1.46	0.00747	34113	0.0170472
Csa19g023400	10.063	7.81999	17.2653	4.38568	5.03557	3.53614	4.29221	6.42212	5.04256	6.04376	6.53071	3.93503	4.13409	4.97706	4.51307	| Protein phosphatase 2C family protein | Chr3:5636051-5637702 REVERSE LENGTH=493 | 201606	AT3G16560			11.72	4.31	6.01	4.39		4.03	0.53	0.59	0.4		2.72	0.0278	36657	0.059		1.37	0.00747	34114	0.0170467
Csa20g010170	27.023	26.5829	28.241	31.424	29.3388	28.5215	29.7192	26.7103	26.0308	23.1832	24.45	28.3102	36.4124	32.596	32.1335	| actin binding protein | Chr5:2459076-2466580 REVERSE LENGTH=1627 | 201606	AT5G07740			27.28	29.75	25.09	32.36		0.7	1.06	1.37	2.87		0.92	0.0315	37564	0.0652		0.78	0.00747	34115	0.0170462
MSTRG.57179	0.77764	0.516255	0.593521	0.359295	0.450551	0.453352	0.478523	0.977117	0.656163	0.827717	0.858004	0.627403	0.270202	0.334632	0.45905	NA	NA			0.63	0.44	0.83	0.42		0.11	0.05	0.11	0.14		1.44	0.043	40026	0.0837		1.96	0.00747	34116	0.0170457
Csa17g011150	4.61955	8.15005	5.64288	8.46909	7.32807	6.36959	8.27265	6.37737	6.63353	6.73591	7.5492	9.77978	8.93287	11.2879	8.29608	| 3-ketoacyl-CoA synthase 3 | Chr1:2390970-2392535 REVERSE LENGTH=521 | 201606	AT1G07720			6.14	7.61	6.82	9.57		1.48	0.84	0.44	1.12		0.81	0.219	55631	0.306		0.71	0.00747	34117	0.0170452
Csa13g016860	3.78637	4.31623	2.17034	3.40475	4.87655	5.22488	4.0747	3.07307	2.53477	2.4118	2.16044	4.94768	3.40995	5.70288	4.36374	| regulator of nonsense transcript protein | Chr5:4547230-4549214 FORWARD LENGTH=358 | 201606	AT5G14090			3.42	4.4	2.55	4.61		0.91	0.71	0.33	0.84		0.78	0.238	56601	0.327		0.55	0.00747	34118	0.0170447
MSTRG.57121	0.407335	0.482402	0.354341	0.456247	0.344539	0.651693	0.61628	0.313274	0.125839	0.121303	0.179008	0.473304	0.486363	0.876642	0.558603	NA	NA			0.41	0.52	0.18	0.6		0.05	0.12	0.08	0.16		0.8	0.307	60112	0.398		0.31	0.00747	34119	0.0170442
Csa11g016280	16.2564	39.3877	12.0476	20.4399	17.8431	21.7609	21.345	9.1297	10.975	11.3312	15.5737	18.1011	20.9839	19.6396	15.9064	| oligopeptide transporter 1 | Chr4:13834024-13836468 REVERSE LENGTH=736 | 201606	AT4G27730			22.56	20.35	11.75	18.66		12.02	1.52	2.36	1.89		1.11	0.77	72602	0.826		0.63	0.00747	34120	0.0170437
Csa12g074830	3.04576	3.3345	3.03847	4.91036	4.96268	5.45722	5.78578	3.50569	3.47856	3.94593	4.6789	6.60424	5.3608	7.51744	5.42564	| Translation initiation factor eIF3 subunit | Chr5:14866328-14867749 REVERSE LENGTH=225 | 201606	AT5G37475			3.14	5.28	3.9	6.23		0.14	0.36	0.49	0.89		0.59	0.000436	11729	0.00289		0.63	0.00748	34121	0.017066
Csa01g008760	8.65588	8.67477	9.34575	7.11176	6.51311	7.59364	6.87334	11.6359	14.085	13.6217	10.8392	7.93059	7.31166	10.416	8.20206	| Protein kinase superfamily protein | Chr3:2459696-2463241 REVERSE LENGTH=695 | 201606	AT3G07700			8.89	7.02	12.55	8.47		0.32	0.39	1.35	1.17		1.27	0.00234	20076	0.00906		1.48	0.00748	34122	0.0170655
Csa01g008770	8.65588	8.67477	9.34575	7.11176	6.51311	7.59364	6.87334	11.6359	14.085	13.6217	10.8392	7.93059	7.31166	10.416	8.20206	| hypothetical protein | Chr3:2464336-2464773 REVERSE LENGTH=145 | 201606	AT3G07710			8.89	7.02	12.55	8.47		0.32	0.39	1.35	1.17		1.27	0.00234	20077	0.00906		1.48	0.00748	34123	0.017065
MSTRG.57318	1.62934	1.60801	1.41736	1.18054	1.21914	1.38272	1.16006	1.35006	1.39322	1.47705	1.31478	1.56851	1.58338	1.6166	1.48223	NA	NA			1.55	1.24	1.38	1.56		0.1	0.09	0.06	0.05		1.26	0.0121	30632	0.0307		0.89	0.00748	34124	0.0170645
Csa03g017750	4.69362	5.07791	4.27867	6.8209	5.25422	6.86261	7.0981	4.19937	4.26955	4.93063	5.20975	6.58223	5.80934	7.47031	5.93447	| emp24/gp25L/p24 family/GOLD family protein | Chr1:4800385-4801790 REVERSE LENGTH=212 | 201606	AT1G14010			4.68	6.51	4.65	6.45		0.33	0.73	0.43	0.66		0.72	0.0191	33898	0.044		0.72	0.00748	34125	0.017064
Csa08g006300	23.8199	25.3642	27.5766	21.4151	20.7585	21.5115	23.3896	25.3528	26.1476	28.9273	27.0981	23.6322	23.594	20.6199	23.0631	| Rubisco methyltransferase family protein | Chr5:4601139-4603873 FORWARD LENGTH=514 | 201606	AT5G14260			25.59	21.77	26.88	22.73		1.54	0.98	1.33	1.24		1.18	0.0198	34130	0.0451		1.18	0.00748	34126	0.0170635
Csa08g006310	23.8199	25.3642	27.5766	21.4151	20.7585	21.5115	23.3896	25.3528	26.1476	28.9273	27.0981	23.6322	23.594	20.6199	23.0631	| bromodomain and extraterminal domain protein 9 | Chr5:4605173-4608517 FORWARD LENGTH=689 | 201606	AT5G14270			25.59	21.77	26.88	22.73		1.54	0.98	1.33	1.24		1.18	0.0198	34131	0.0451		1.18	0.00748	34127	0.017063
Csa01g044060	10.2945	10.9091	11.1617	10.1629	10.0645	10.7558	10.0562	11.8373	11.4244	10.6818	10.9627	9.61467	10.0731	10.3972	10.0549	| Transducin/WD40 repeat-like superfamily protein | Chr2:8772888-8775518 REVERSE LENGTH=648 | 201606	AT2G20330			10.79	10.26	11.23	10.03		0.36	0.29	0.44	0.28		1.05	0.13	50346	0.202		1.12	0.00748	34128	0.0170625
Csa12g007410	2.15703	2.64052	1.86029	5.10997	3.12735	2.47643	3.0089	1.37244	1.51906	1.61262	1.09257	2.92238	3.55586	2.71947	1.94681	| Senescence/dehydration-associated protein-like protein | Chr4:17032268-17033862 REVERSE LENGTH=448 | 201606	AT4G35985			2.22	3.43	1.4	2.79		0.32	1	0.2	0.57		0.65	0.148	51538	0.224		0.5	0.00748	34129	0.017062
Csa04g036730	0.620261	0.677055	0.30119	0.804136	0.662575	0.617692	1.19631	0.566877	0.215725	0.470943	0.203699	0.649417	0.84303	1.04631	0.851731	| dehydrin family protein | Chr3:18940825-18941406 FORWARD LENGTH=193 | 201606	AT3G50970			0.53	0.82	0.36	0.85		0.17	0.23	0.16	0.14		0.65	0.179	53315	0.261		0.43	0.00748	34130	0.0170615
Csa01g025490	0.416593	1.81112	0.354341	1.05507	0.775212	1.08804	0.891794	0.179014	0.0898853	0.292555	0.395052	1.13373	0.707929	1.53648	0.774301	| UDP-Glycosyltransferase superfamily protein | Chr3:7867806-7870053 FORWARD LENGTH=461 | 201606	AT3G22250			0.86	0.95	0.24	1.04		0.67	0.13	0.12	0.33		0.9	0.83	73789	0.876		0.23	0.00748	34131	0.017061
Csa16g049580	10.1741	10.2235	11.2415	15.7291	17.3131	16.604	17.8866	13.9034	15.4782	15.2343	15.3391	17.2701	20.2111	17.6035	17.3831	| XH/XS domain-containing protein | Chr1:30360280-30362856 FORWARD LENGTH=634 | 201606	AT1G80790			10.55	16.88	14.99	18.12		0.49	0.81	0.63	1.21		0.62	0.000158	7858	0.00156		0.83	0.00749	34132	0.0170834
Csa16g049590	10.1741	10.2235	11.2415	15.7291	17.3131	16.604	17.8866	13.9034	15.4782	15.2343	15.3391	17.2701	20.2111	17.6035	17.3831	| Polynucleotidyl transferase%2C ribonuclease H-like superfamily protein | Chr1:30358517-30359341 FORWARD LENGTH=274 | 201606	AT1G80780			10.55	16.88	14.99	18.12		0.49	0.81	0.63	1.21		0.62	0.000158	7859	0.00156		0.83	0.00749	34133	0.0170829
Csa07g011940	0.990566	0.744761	0.66439	3.10248	2.93521	2.15909	2.70438	0.335651	0.350553	0.542297	0.419743	2.92788	2.79389	5.50493	2.15145	| OSBP(oxysterol binding protein)-related protein 1A | Chr2:13201614-13204682 FORWARD LENGTH=778 | 201606	AT2G31020			0.8	2.73	0.41	3.34		0.14	0.36	0.08	1.28		0.29	0.000667	13580	0.00382		0.12	0.00749	34134	0.0170824
Csa07g043130	6.43405	6.10196	5.80234	5.12138	4.90968	4.9982	5.155	7.36194	6.5796	5.67272	6.2838	5.21185	4.06924	5.00063	4.81173	| polarity axis stabilization protein | Chr1:27795347-27797534 REVERSE LENGTH=623 | 201606	AT1G73930			6.11	5.05	6.47	4.77		0.26	0.1	0.61	0.43		1.21	0.00138	17136	0.00627		1.36	0.00749	34135	0.0170819
Csa09748s010	1.42567	1.57415	2.0729	3.39334	4.55851	3.67782	3.72668	2.49873	2.72352	2.39753	2.38883	4.95868	3.37212	4.62358	3.48989	| SOS3-interacting protein 3 | Chr4:15067400-15068725 FORWARD LENGTH=441 | 201606	AT4G30960			1.69	3.84	2.5	4.11		0.28	0.43	0.13	0.69		0.44	0.00144	17377	0.00647		0.61	0.00749	34136	0.0170814
Csa11g033790	13.7568	20.3032	11.6755	69.2583	52.2771	53.8355	45.4017	11.621	9.43796	13.2221	15.6293	34.9199	38.1633	66.3797	34.1522	| Glycosyl hydrolase superfamily protein | Chr4:9200180-9201441 REVERSE LENGTH=344 | 201606	AT4G16260			15.25	55.19	12.48	43.4		3.68	8.72	2.26	13.35		0.28	0.00148	17542	0.00658		0.29	0.00749	34137	0.0170809
Csa05g035450	7.51719	6.35586	5.37713	11.948	11.2439	9.0217	10.7813	5.95967	5.0156	4.97344	5.97517	9.12486	10.446	13.6916	8.191	| poltergeist like 4 | Chr2:12405799-12408062 REVERSE LENGTH=654 | 201606	AT2G28890			6.42	10.75	5.48	10.36		0.87	1.08	0.49	2.08		0.6	0.00486	24388	0.0155		0.53	0.00749	34138	0.0170804
Csa08g063080	15.9324	16.1055	15.9099	13.8528	14.9411	15.074	13.8554	17.5508	18.6782	18.1812	18.2403	14.1221	16.2607	12.7207	15.9451	| HEAT repeat-containing protein | Chr5:162803-171084 REVERSE LENGTH=1466 | 201606	AT5G01400			15.98	14.43	18.16	14.76		0.09	0.58	0.4	1.43		1.11	0.0115	30284	0.0295		1.23	0.00749	34139	0.0170799
Csa02g064090	3.1013	3.43606	3.34852	3.94654	4.12121	4.52785	3.71943	3.48331	3.50553	3.66051	3.86411	4.88163	6.07954	4.39735	4.95553	| TBP-associated factor 15B | Chr5:23638566-23640854 REVERSE LENGTH=422 | 201606	AT5G58470			3.3	4.08	3.63	5.08		0.14	0.3	0.15	0.62		0.81	0.0159	32531	0.038		0.71	0.00749	34140	0.0170794
Csa10g018710	0	0.042316	0.150595	0.142577	0.225275	0.277678	0.181259	0.082048	0	0	0.0432089	0.220141	0.102677	0.311066	0.254413	| separase | Chr4:12033703-12043572 REVERSE LENGTH=2177 | 201606	AT4G22970			0.06	0.21	0.03	0.22		0.06	0.05	0.03	0.08		0.31	0.0381	39098	0.0759		0.14	0.00749	34141	0.0170788
Csa13g052370	1.65711	0.880172	0.699824	0.581715	0.490305	0.663027	0.40602	2.19292	1.26738	2.58305	2.87648	0.566864	0.232374	1.2207	0.365028	| APS reductase 1 | Chr4:2325069-2326718 FORWARD LENGTH=465 | 201606	AT4G04610			1.08	0.54	2.23	0.6		0.42	0.1	0.61	0.38		2.02	0.0856	46272	0.144		3.74	0.00749	34142	0.0170783
Csa08046s010	0.0277729	0.118485	0.132878	0.125468	0.145766	0.204008	0.20301	0.0372945	0.0269656	0.0856259	0.080245	0.18712	0.194545	0.146107	0.105084	| phosphatidylinositol 4-kinase gamma-like protein | Chr1:23943688-23945426 REVERSE LENGTH=549 | 201606	AT1G64460			0.09	0.17	0.06	0.16		0.05	0.03	0.03	0.04		0.55	0.089	46643	0.149		0.36	0.00749	34143	0.0170778
Csa17g070820	1.75895	1.64186	1.60339	1.8421	1.90159	2.07975	2.84214	3.03578	2.91228	2.91842	2.69129	2.56465	2.19944	2.45554	1.98553	NA	NA			1.67	2.17	2.89	2.3		0.07	0.4	0.12	0.23		0.77	0.131	50363	0.202		1.26	0.00749	34144	0.0170773
MSTRG.30406	1.95336	1.59954	0.690965	0.330779	1.27214	0.464686	0.870043	1.86473	1.58198	1.17022	2.43204	0.429276	0.934898	0.61742	0.53648	NA	NA			1.41	0.73	1.76	0.63		0.53	0.37	0.46	0.19		1.93	0.152	51780	0.229		2.8	0.00749	34145	0.0170768
Csa17g034950	4.16593	3.51222	5.12023	3.47318	3.65741	3.90449	4.68373	4.94526	5.94142	6.20074	5.66036	4.52941	4.70692	4.68014	4.40799	| Uncharacterized protein family (UPF0016) | Chr1:8962324-8964173 FORWARD LENGTH=230 | 201606	AT1G25520			4.27	3.93	5.69	4.58		0.66	0.46	0.47	0.12		1.09	0.532	67407	0.615		1.24	0.00749	34146	0.0170763
Csa20g025660	1.66637	1.36257	2.1349	1.71093	1.82208	1.7454	1.92859	2.23021	2.61566	3.01831	2.38883	1.57401	2.10217	1.60246	1.4933	| RGA-like protein 3 | Chr5:5764316-5765887 REVERSE LENGTH=523 | 201606	AT5G17490			1.72	1.8	2.56	1.69		0.32	0.08	0.3	0.24		0.96	0.699	71051	0.766		1.51	0.00749	34147	0.0170758
Csa02g076410	1.99965	1.06636	1.20476	22.7325	24.9261	19.4545	17.2123	0.417699	1.52805	1.08459	1.3333	11.3318	19.3194	27.3173	9.98296	| Peroxidase superfamily protein | Chr5:26516063-26517329 REVERSE LENGTH=336 | 201606	AT5G66390			1.42	21.08	1.09	16.99		0.41	2.96	0.42	6.95		0.07	0.000204	8680	0.00183		0.06	0.0075	34148	0.0170981
Csa16g039740	15.4139	17.121	14.9798	59.1354	45.393	70.4339	59.3442	46.8121	36.08	35.6275	47.9248	23.3295	25.3341	31.1679	17.4439	| GAST1 protein homolog 1 | Chr1:28441813-28442284 REVERSE LENGTH=98 | 201606	AT1G75750			15.84	58.58	41.61	24.32		0.92	8.88	5.77	4.9		0.27	0.000906	15010	0.0047		1.71	0.0075	34149	0.0170976
Csa11g035300	3.00873	2.19197	3.03847	4.83052	4.07483	4.19917	4.1617	3.5579	3.84709	3.4179	3.09869	3.91852	4.72853	4.45862	4.45776	| glycosyltransferase (DUF604) | Chr4:8703518-8705378 REVERSE LENGTH=488 | 201606	AT4G15240			2.75	4.32	3.48	4.39		0.39	0.3	0.27	0.29		0.64	0.00386	22914	0.0131		0.79	0.0075	34150	0.0170971
Csa02g075990	5.72121	5.94962	5.1468	6.15934	4.87655	4.10283	5.07525	4.13969	3.54148	3.11821	3.35177	4.39732	5.65803	4.62358	5.06061	| GRAS family transcription factor | Chr5:26660723-26662477 FORWARD LENGTH=584 | 201606	AT5G66770			5.61	5.05	3.54	4.93		0.34	0.73	0.38	0.48		1.11	0.353	61655	0.446		0.72	0.0075	34151	0.0170966
Csa01g030880	0.0925762	0.0930951	0	0.0456247	0.0463802	0.0283345	0.0580028	0.0298356	0.0808968	0.0642194	0.080245	0	0.0216161	0.0141394	0.0165922	| Uncharacterized conserved protein UCP015417%2C vWA | Chr5:4214567-4216588 FORWARD LENGTH=673 | 201606	AT5G13210			0.06	0.04	0.06	0.01		0.04	0.01	0.02	0.01		1.39	0.548	67774	0.63		4.88	0.0075	34152	0.0170961
Csa13g057130	5.74898	14.4636	3.55227	6.14223	6.49323	5.77457	6.43831	3.78913	3.23587	3.48926	4.2715	5.00271	5.59858	7.19695	5.39246	| receptor-like kinase | Chr4:128690-130126 FORWARD LENGTH=478 | 201606	AT4G00300			7.92	6.21	3.7	5.8		4.71	0.29	0.39	0.84		1.28	0.567	68219	0.648		0.64	0.0075	34153	0.0170956
Csa01g023470	5.64715	9.50416	4.50899	7.15168	6.2282	7.20263	7.57662	3.9383	4.03585	5.01625	5.09247	6.89042	6.66318	9.20945	6.50413	| calmodulin-domain protein kinase 9 | Chr3:7116388-7118824 FORWARD LENGTH=541 | 201606	AT3G20410			6.55	7.04	4.52	7.32		2.14	0.5	0.54	1.1		0.93	0.726	71633	0.788		0.62	0.0075	34154	0.0170951
Csa18g024020	1.12943	0.888635	1.03645	0.188202	0.238527	0.277678	0.0652532	1.04425	0.539312	0.563704	0.57406	0.148595	0.178333	0.268648	0.15486	| transcription factor | Chr5:21508603-21509538 REVERSE LENGTH=96 | 201606	AT5G53045			1.02	0.19	0.68	0.19		0.1	0.08	0.21	0.05		5.29	0.000148	7659	0.00151		3.63	0.00751	34155	0.0171174
Csa14g009640	0.490654	0.753224	0.60238	2.73178	3.68391	3.00346	4.05295	1.81251	1.67187	1.39142	1.59255	3.7369	3.22621	6.01866	3.6005	| cyclin-dependent kinase inhibitor | Chr1:2564741-2565076 REVERSE LENGTH=111 | 201606	AT1G08180			0.62	3.37	1.62	4.15		0.11	0.53	0.15	1.1		0.18	0.000649	13455	0.00375		0.39	0.00751	34156	0.0171169
MSTRG.5098	1.50899	1.26948	1.32878	0.484763	0.477054	0.0680028	0.130506	0.402781	1.6449	1.17022	1.66045	0.0880565	0.0594444	0	0.0553072	NA	NA			1.37	0.29	1.22	0.05		0.1	0.19	0.51	0.03		4.72	0.000678	13639	0.00387		24.05	0.00751	34157	0.0171164
Csa04g067940	0.907247	0.668592	0.983296	1.41437	1.47754	1.45639	1.40657	0.805562	0.961773	0.949021	0.635787	1.38139	1.81035	1.3998	1.17804	| Phototropic-responsive NPH3 family protein | Chr2:19599979-19602088 FORWARD LENGTH=635 | 201606	AT2G47860			0.85	1.44	0.84	1.44		0.13	0.03	0.13	0.23		0.59	0.000827	14572	0.00442		0.58	0.00751	34158	0.0171159
Csa03g029200	7.83195	7.59148	7.45888	11.2636	12.4432	10.4328	10.687	6.10885	5.62682	4.87354	4.43199	9.8128	10.1596	6.51826	10.796	| SPIRAL1-like1 | Chr1:9117950-9118611 REVERSE LENGTH=113 | 201606	AT1G26355			7.63	11.21	5.26	9.32		0.15	0.77	0.65	1.66		0.68	0.00115	16156	0.00553		0.56	0.00751	34159	0.0171154
Csa14g043390	8.50776	10.5705	10.4974	13.6418	14.782	15.8503	14.2614	9.63691	12.5839	10.1395	9.75903	13.6543	15.6717	16.1849	19.8829	NA	NA			9.86	14.63	10.53	16.35		0.96	0.81	1.2	2.25		0.67	0.0018	18587	0.00753		0.64	0.00751	34160	0.0171149
Csa09g080200	0.120349	0.169264	0.23918	0.0969526	0.053006	0.226676	0.0942546	0.201391	0.341564	0.256878	0.148145	0.0440283	0.0972727	0.0424182	0.0774301	| SAUR-like auxin-responsive protein family | Chr1:28377530-28377856 FORWARD LENGTH=108 | 201606	AT1G75580			0.18	0.12	0.24	0.07		0.05	0.07	0.07	0.02		1.5	0.321	60535	0.412		3.63	0.00751	34161	0.0171144
Csa07g058660	11.3684	12.0093	11.959	11.3377	12.3504	10.3421	10.7233	11.2779	11.1008	11.2241	12.2343	10.4897	9.88939	10.3783	10.4199	| kinase superfamily with octicosapeptide/Phox/Bem1p domain-containing protein | Chr1:29932856-29937540 REVERSE LENGTH=1248 | 201606	AT1G79570			11.78	11.19	11.46	10.29		0.29	0.76	0.45	0.24		1.05	0.329	60862	0.421		1.11	0.00751	34162	0.0171139
Csa07g058670	11.3684	12.0093	11.959	11.3377	12.3504	10.3421	10.7233	11.2779	11.1008	11.2241	12.2343	10.4897	9.88939	10.3783	10.4199	| kinase superfamily with octicosapeptide/Phox/Bem1p domain-containing protein | Chr1:29932856-29937540 REVERSE LENGTH=1248 | 201606	AT1G79570			11.78	11.19	11.46	10.29		0.29	0.76	0.45	0.24		1.05	0.329	60863	0.421		1.11	0.00751	34163	0.0171134
Csa07g039430	2.31441	1.98885	2.1792	1.51132	2.45153	1.86441	1.77634	2.52857	2.48083	2.77571	2.40735	2.3335	1.82116	1.89939	1.82514	| NagB/RpiA/CoA transferase-like superfamily protein | Chr1:27236817-27238482 FORWARD LENGTH=409 | 201606	AT1G72340			2.16	1.9	2.55	1.97		0.13	0.34	0.14	0.21		1.14	0.342	61293	0.434		1.29	0.00751	34164	0.0171129
Csa07g040100	1.77746	1.58262	1.33764	1.50562	1.94797	2.30076	1.43557	1.73793	1.89658	1.57694	1.75922	2.26746	2.10217	1.96537	2.35609	| Root hair defective 3 GTP-binding protein (RHD3) | Chr1:27446263-27450862 FORWARD LENGTH=795 | 201606	AT1G72960			1.57	1.8	1.74	2.17		0.18	0.35	0.11	0.15		0.87	0.418	63657	0.511		0.8	0.00751	34165	0.0171124
Csa14g016600	5.75824	9.82576	5.43028	18.3583	17.6179	17.6014	19.8007	6.38483	6.69645	4.92349	9.85162	23.0323	20.0544	10.6611	19.164	| Phosphatidylinositol 3- and 4-kinase family protein | Chr1:4677276-4679144 REVERSE LENGTH=622 | 201606	AT1G13640			7	18.34	6.96	18.23		2	0.89	1.8	4.6		0.38	0.000367	10998	0.0026		0.38	0.00752	34166	0.0171347
Csa20g036460	2.6662	2.81824	2.71957	3.74123	4.12784	4.83386	4.70548	4.11732	3.76619	3.50353	3.13573	4.667	5.73368	4.49632	5.59156	| DNA/RNA helicase protein | Chr5:7565374-7570871 REVERSE LENGTH=1029 | 201606	AT5G22750			2.73	4.35	3.63	5.12		0.06	0.44	0.36	0.55		0.63	0.00314	21748	0.0112		0.71	0.00752	34167	0.0171342
Csa20g002380	1.56454	1.77727	1.57682	2.3953	3.33275	2.70878	3.26991	1.72301	1.95051	2.01221	1.98143	3.4287	2.23187	3.34632	3.12486	| myb domain protein 3r-5 | Chr5:483445-486347 REVERSE LENGTH=548 | 201606	AT5G02320			1.64	2.93	1.92	3.03		0.1	0.39	0.11	0.48		0.56	0.00531	24945	0.0166		0.63	0.00752	34168	0.0171337
MSTRG.59198	0.138864	0.143874	0.0442926	0.233827	0.26503	0.204008	0.485774	0.171555	0.0988738	0.185523	0.209872	0.346723	0.356666	0.230943	0.320782	NA	NA			0.11	0.3	0.17	0.31		0.05	0.11	0.04	0.05		0.37	0.0667	43924	0.118		0.53	0.00752	34169	0.0171332
Csa11g003840	1.11091	1.2187	0.744116	10.7161	10.7138	8.35868	9.80973	0.328192	0.755036	0.513755	0.475297	7.00049	8.45191	17.0238	7.27843	| hypothetical protein | Chr4:17710387-17710833 REVERSE LENGTH=148 | 201606	AT4G37700			1.02	9.9	0.52	9.94		0.2	0.96	0.15	4.13		0.1	4.35e-05	4457	0.00076		0.05	0.00753	34170	0.0171555
Csa05g038210	0.0370305	0	0.0265756	0.216717	0.344539	0.396683	0.297265	0.0522124	0.125839	0.028542	0	0.269673	0.416111	0.659838	0.30972	| senescence regulator (Protein of unknown function%2C DUF584) | Chr2:12148513-12149001 REVERSE LENGTH=162 | 201606	AT2G28400			0.02	0.31	0.05	0.41		0.02	0.07	0.05	0.15		0.07	0.00144	17362	0.00645		0.12	0.00753	34171	0.017155
Csa04g061180	0.0925762	0.0761687	0.0531512	0.0228124	0	0	0	0.141719	0.143816	0.278284	0.382707	0.0220141	0	0	0	| scorpion toxin-like knottin superfamily protein | Chr2:18070110-18070523 FORWARD LENGTH=83 | 201606	AT2G43530			0.07	0.01	0.24	0.01		0.02	0.01	0.1	0.01		12.97	0.0021	19471	0.00839		43	0.00753	34172	0.0171545
Csa13g021820	0.620261	0.787077	0.965579	10.9556	6.8444	6.06358	6.67758	0.566877	0.404484	0.806311	0.648133	7.99113	4.35025	10.892	4.32503	| ARM repeat superfamily protein | Chr5:6334944-6337943 REVERSE LENGTH=835 | 201606	AT5G18980			0.79	7.64	0.61	6.89		0.14	1.94	0.14	2.75		0.1	0.00359	22509	0.0124		0.09	0.00753	34173	0.017154
Csa15g014030	3.7586	4.24852	3.93319	2.04741	2.08048	2.92979	3.0524	4.45297	4.35944	5.24459	4.52458	3.09299	3.94495	2.20103	2.64369	| Transducin/WD40 repeat-like superfamily protein | Chr3:3286277-3288670 FORWARD LENGTH=536 | 201606	AT3G10530			3.98	2.53	4.65	2.97		0.2	0.47	0.35	0.64		1.57	0.00792	27654	0.0223		1.56	0.00753	34174	0.0171535
Csa13g034220	2.96244	3.77458	2.66642	3.78685	3.86944	4.65819	4.42997	3.66232	3.84709	3.43931	3.6172	4.88163	5.31217	4.08628	4.57391	| alfin-like 4 | Chr5:9158566-9160221 REVERSE LENGTH=255 | 201606	AT5G26210			3.13	4.19	3.64	4.71		0.47	0.37	0.15	0.45		0.75	0.0375	38987	0.075		0.77	0.00753	34175	0.017153
Csa06g051170	1.4627	0.203117	0.770692	0	0	0	0	0.790644	1.13255	1.91945	0.790105	0.28068	0	0	0	NA	NA			0.81	0	1.16	0.07		0.52	0	0.46	0.12		#DIV/0!	0.0446	40329	0.0861		16.51	0.00753	34176	0.0171525
Csa19g053810	1.71266	1.19331	0.310048	0.216717	0.291533	0.289012	0.159508	1.43211	0.737059	1.28439	1.86415	0.291687	0.389091	0.325206	0.53648	| NAC domain containing protein 36 | Chr2:7407123-7408120 FORWARD LENGTH=276 | 201606	AT2G17040			1.07	0.24	1.33	0.39		0.58	0.05	0.4	0.09		4.48	0.0604	42889	0.11		3.45	0.00753	34177	0.017152
Csa05g038260	0.120349	0.0677055	0.0531512	0.0228124	0	0.0396683	0.0942546	0	0.0449426	0	0	0.18712	0.102677	0.0989757	0.0774301	| transmembrane/coiled-coil protein (DUF726) | Chr4:17130354-17134302 FORWARD LENGTH=672 | 201606	AT4G36210			0.08	0.04	0.01	0.12		0.03	0.03	0.02	0.04		2.05	0.218	55578	0.305		0.1	0.00753	34178	0.0171515
Csa01g018430	4.54549	6.88057	4.83676	5.68028	4.95606	4.36351	3.45117	5.28091	4.76392	5.66558	5.95665	3.902	4.25298	4.633	3.7443	| LURP-one-like protein (DUF567) | Chr3:5348054-5349178 REVERSE LENGTH=220 | 201606	AT3G15810			5.42	4.61	5.42	4.13		1.04	0.82	0.45	0.34		1.18	0.375	62387	0.468		1.31	0.00753	34179	0.017151
Csa10g022950	14.553	17.4003	17.8145	89.1051	100.479	94.0875	98.9673	8.68217	11.5592	12.8653	15.7836	94.2865	81.9792	174.956	71.1638	| plasma-membrane associated cation-binding protein 1 | Chr4:10941593-10943227 FORWARD LENGTH=225 | 201606	AT4G20260			16.59	95.66	12.22	105.6		1.45	4.46	2.55	40.87		0.17	1.92e-06	818	0.000183		0.12	0.00754	34180	0.0171732
Csa09g080240	1.49048	1.4726	1.25791	0.444841	0.496931	0.368348	0.377018	1.06662	1.19547	1.17736	1.29009	0.401758	0.907878	0	0.392681	| glyoxal oxidase-related protein | Chr1:28394951-28396594 REVERSE LENGTH=547 | 201606	AT1G75620			1.41	0.42	1.18	0.43		0.11	0.05	0.08	0.32		3.34	3.76e-05	4124	0.00071		2.78	0.00754	34181	0.0171727
Csa09g096040	2.4255	2.39508	3.42825	13.619	15.1266	11.8325	12.8984	2.13325	2.46286	2.86133	2.45056	10.3632	12.0402	22.3826	10.5692	| Protein kinase superfamily protein | Chr1:22723691-22726022 REVERSE LENGTH=424 | 201606	AT1G61590			2.75	13.37	2.48	13.84		0.48	1.2	0.26	4.98		0.21	6.37e-05	5288	0.000938		0.18	0.00754	34182	0.0171722
Csa10g016210	0.0277729	0.0592423	0	0.399216	0.589691	0.56669	0.652532	0.0298356	0	0	0.0617269	1.06769	0.464747	0.381763	1.00659	NA	NA			0.03	0.55	0.02	0.73		0.02	0.09	0.03	0.31		0.05	0.000499	12312	0.00316		0.03	0.00754	34183	0.0171717
Csa05g076270	12.0164	10.3589	11.6047	8.33222	7.84488	8.03566	8.33791	9.18937	9.402	9.89693	9.30842	7.49031	6.40919	8.64388	6.34374	| acyl carrier protein 3 | Chr1:20401642-20402919 REVERSE LENGTH=136 | 201606	AT1G54630			11.33	8.14	9.45	7.22		0.7	0.21	0.27	0.94		1.39	0.000785	14337	0.00426		1.31	0.00754	34184	0.0171712
Csa19g025140	0.0370305	0.042316	0.0354341	0.171093	0.0927604	0.198341	0.130506	0	0	0.0927614	0.0370362	0.154099	0.140505	0.155533	0.0940223	| F-box and associated interaction domains-containing protein | Chr3:6055597-6056703 FORWARD LENGTH=368 | 201606	AT3G17710			0.04	0.15	0.03	0.14		0	0.04	0.04	0.02		0.26	0.0103	29459	0.0271		0.24	0.00754	34185	0.0171707
Csa14g015300	2.57362	2.5982	2.24121	3.28498	3.39238	2.93545	2.94364	2.39431	2.43589	1.9908	2.20982	2.77928	2.83172	3.54427	3.47329	| Cornichon family protein | Chr1:4220347-4221481 FORWARD LENGTH=137 | 201606	AT1G12390			2.47	3.14	2.26	3.16		0.16	0.2	0.18	0.35		0.79	0.0108	29839	0.0282		0.72	0.00754	34186	0.0171702
Csa14g015310	2.57362	2.5982	2.24121	3.28498	3.39238	2.93545	2.94364	2.39431	2.43589	1.9908	2.20982	2.77928	2.83172	3.54427	3.47329	| Nucleotide excision repair%2C TFIIH%2C subunit TTDA | Chr1:4222296-4222603 FORWARD LENGTH=71 | 201606	AT1G12400			2.47	3.14	2.26	3.16		0.16	0.2	0.18	0.35		0.79	0.0108	29840	0.0282		0.72	0.00754	34187	0.0171697
Csa11g053640	8.78549	7.61687	9.58493	10.3511	10.7801	10.7784	10.3825	9.49519	8.36832	8.73384	8.20351	9.85683	11.2674	11.9289	10.3535	| NagB/RpiA/CoA transferase-like superfamily protein | Chr5:15468020-15470674 REVERSE LENGTH=642 | 201606	AT5G38640			8.66	10.57	8.7	10.85		0.81	0.21	0.5	0.8		0.82	0.0122	30701	0.031		0.8	0.00754	34188	0.0171692
Csa11g053650	8.78549	7.61687	9.58493	10.3511	10.7801	10.7784	10.3825	9.49519	8.36832	8.73384	8.20351	9.85683	11.2674	11.9289	10.3535	| acclimation of photosynthesis to environment | Chr5:15471208-15475497 REVERSE LENGTH=431 | 201606	AT5G38660			8.66	10.57	8.7	10.85		0.81	0.21	0.5	0.8		0.82	0.0122	30702	0.031		0.8	0.00754	34189	0.0171687
Csa17g058140	0.509169	0.363917	0.496078	0.456247	0.172269	0.243677	0.261013	0.320733	0.404484	0.449536	0.38888	0.313701	0.259394	0.216804	0.215698	| glucuronoxylan 4-O-methyltransferase-like protein (DUF579) | Chr1:12261480-12262456 FORWARD LENGTH=297 | 201606	AT1G33800			0.46	0.28	0.39	0.25		0.07	0.11	0.05	0.04		1.61	0.0877	46510	0.147		1.55	0.00754	34190	0.0171682
Csa13g015770	1.62008	2.95365	1.86915	2.97131	2.31239	2.68044	3.35691	1.96915	1.76175	2.28336	1.85181	2.44357	3.55045	2.85616	3.08061	| Protein kinase superfamily protein | Chr5:4176854-4179682 FORWARD LENGTH=456 | 201606	AT5G13160			2.15	2.83	1.97	2.98		0.58	0.38	0.2	0.4		0.76	0.174	53048	0.256		0.66	0.00754	34191	0.0171677
Csa07g026150	5.88785	4.54473	5.70489	5.1727	6.24145	5.66123	5.81478	4.67674	4.01787	3.91739	3.4135	5.25037	5.2203	5.30698	6.4267	| cytochrome P450%2C family 71%2C subfamily B%2C polypeptide 13 | Chr5:8672989-8674557 FORWARD LENGTH=496 | 201606	AT5G25140			5.38	5.72	4.01	5.55		0.59	0.38	0.45	0.51		0.94	0.469	65810	0.554		0.72	0.00754	34192	0.0171672
Csa11g059580	0.0370305	0.118485	0	0.0399216	0	0	0.0797539	0.268521	0.107862	0.235471	0.364189	0	0.0540404	0.0424182	0.0221229	| TCP family transcription factor | Chr5:16428706-16429437 FORWARD LENGTH=243 | 201606	AT5G41030			0.05	0.03	0.24	0.03		0.05	0.03	0.09	0.02		1.73	0.579	68501	0.658		8.23	0.00754	34193	0.0171667
Csa14g043150	18.0246	12.2293	18.2043	17.7366	15.2458	15.9637	16.8063	23.2569	20.8893	21.6848	19.1724	14.1496	16.9146	10.6988	16.7028	| S-adenosyl-L-methionine-dependent methyltransferases superfamily protein | Chr1:12027262-12030397 FORWARD LENGTH=639 | 201606	AT1G33170			16.15	16.44	21.25	14.62		2.78	0.93	1.47	2.51		0.98	0.878	74713	0.914		1.45	0.00754	34194	0.0171662
Csa14g013900	0.509169	0.440086	1.08074	0.604528	0.801715	0.572357	0.775788	0.387863	0.107862	0.242607	0.166663	0.65492	0.994343	1.69201	1.10614	| lysine ketoglutarate reductase trans-splicing-like protein (DUF707) | Chr1:3741724-3744459 FORWARD LENGTH=438 | 201606	AT1G11170			0.68	0.69	0.23	1.11		0.29	0.1	0.1	0.37		0.98	0.951	76222	0.971		0.2	0.00754	34195	0.0171657
MSTRG.30395	113.045	122.268	135.713	71.7335	71.4785	72.984	73.1053	116.217	107.611	100.439	105.658	75.0792	72.8572	98.3677	73.9347	NA	NA			123.68	72.33	107.48	80.06		9.31	0.73	5.68	10.6		1.71	0.000243	9371	0.00202		1.34	0.00755	34196	0.017188
Csa13g030890	3.48087	3.09753	4.21666	6.02246	5.64514	6.13158	5.35801	4.5201	4.45831	4.32411	4.75297	6.09791	5.3554	7.59756	6.54285	| neurofilament light protein | Chr5:8641261-8643471 REVERSE LENGTH=736 | 201606	AT5G25070			3.6	5.79	4.51	6.4		0.46	0.31	0.16	0.81		0.62	0.00145	17385	0.00647		0.71	0.00755	34197	0.0171875
Csa10g013640	0.536942	0.600887	0.47836	0.0912495	0.271656	0.215342	0.116006	0.522124	0.323587	0.371046	0.283944	0.203631	0.0162121	0.0565575	0.15486	| RHO-related protein from plants 9 | Chr4:14278289-14279705 FORWARD LENGTH=209 | 201606	AT4G28950			0.54	0.17	0.38	0.11		0.05	0.07	0.09	0.07		3.1	0.0015	17620	0.00664		3.48	0.00755	34198	0.017187
Csa02g011420	1.80524	1.33718	1.62111	0.787027	0.947482	1.02004	0.942546	1.9244	1.42918	1.94085	1.70366	1.10621	0.967323	1.41394	0.901508	| calcium-dependent protein kinase 31 | Chr4:2381634-2383996 REVERSE LENGTH=484 | 201606	AT4G04695			1.59	0.92	1.75	1.1		0.19	0.08	0.21	0.2		1.72	0.00349	22351	0.0122		1.59	0.00755	34199	0.0171865
Csa16g025310	2.19406	1.90422	2.27664	1.59687	1.62993	1.29205	1.66033	2.18546	2.07635	2.11924	2.61722	1.56851	1.77793	1.3998	1.79195	| ASF1 like histone chaperone | Chr1:24892586-24893548 FORWARD LENGTH=196 | 201606	AT1G66740			2.12	1.54	2.25	1.63		0.16	0.15	0.22	0.16		1.38	0.0085	28143	0.0235		1.38	0.00755	34200	0.017186
Csa05g014410	0	0	0.0265756	0.062734	0.053006	0.0340014	0.0435021	0	0	0	0	0.0330212	0.0648484	0.127254	0.0884916	| hypothetical protein | Chr2:16241234-16242648 FORWARD LENGTH=299 | 201606	AT2G38890			0.01	0.05	0	0.08		0.01	0.01	0	0.03		0.18	0.0128	30993	0.032		0	0.00755	34201	0.0171855
Csa16g034470	1.75895	1.04097	1.39079	0.672965	0.920979	0.793366	0.942546	1.3426	1.50108	1.07032	1.55552	0.935601	0.951111	0.645699	0.884916	| Ubiquitin carboxyl-terminal hydrolase family protein | Chr1:27024875-27026287 REVERSE LENGTH=470 | 201606	AT1G71850			1.4	0.83	1.37	0.85		0.29	0.11	0.19	0.12		1.68	0.0303	37289	0.0633		1.6	0.00755	34202	0.017185
Csa01g025660	0.203668	0.135411	0.265756	0.102656	0.0596317	0	0.116006	0.164096	0.0629197	0.128439	0.129627	0.0385247	0.0378283	0.0235656	0.0442458	| hypothetical protein | Chr3:7941337-7941540 FORWARD LENGTH=67 | 201606	AT3G22415			0.2	0.07	0.12	0.04		0.05	0.05	0.04	0.01		2.9	0.0304	37296	0.0634		3.36	0.00755	34203	0.0171845
Csa07g055000	1.4627	1.11714	1.18704	1.52273	1.44441	1.47906	1.81259	2.14071	1.51007	1.70538	1.84564	1.29333	1.3402	1.17828	1.03425	| spindle/kinetochore-associated protein | Chr2:10620215-10621250 REVERSE LENGTH=152 | 201606	AT2G24970			1.26	1.56	1.8	1.21		0.15	0.15	0.23	0.12		0.8	0.0678	44094	0.12		1.49	0.00755	34204	0.017184
Csa02g051630	0.15738	0.0253896	0.522653	0	0.053006	0	0	1.37244	0.683128	0.620788	0.48147	0	0.0162121	0	0	| UDP-Glycosyltransferase superfamily protein | Chr5:21915707-21917050 REVERSE LENGTH=447 | 201606	AT5G53990			0.24	0.01	0.79	0		0.21	0.02	0.34	0.01		17.74	0.137	50809	0.21		194.78	0.00755	34205	0.0171835
Csa13g011480	5.20278	1.17638	0.531512	0.661559	1.05349	0.8217	0.645282	0.253603	0.359541	0.28542	0.57406	1.11722	0.751161	1.2914	0.746648	| ARM repeat superfamily protein | Chr5:3043123-3044352 REVERSE LENGTH=409 | 201606	AT5G09800			2.3	0.8	0.37	0.98		2.07	0.16	0.12	0.24		2.9	0.274	58206	0.367		0.38	0.00755	34206	0.0171829
Csa02g075830	36.9287	63.9648	31.7224	58.5023	48.2222	51.6878	55.6392	27.2996	23.9904	21.2566	25.2834	42.9276	40.968	60.6721	37.4651	| SKU5 similar 17 | Chr5:26722963-26725370 FORWARD LENGTH=546 | 201606	AT5G66920			44.21	53.51	24.46	45.51		14.13	3.9	2.19	8.97		0.83	0.337	61139	0.43		0.54	0.00755	34207	0.0171824
Csa16g032510	3.02724	2.24275	3.51684	2.54358	2.61717	2.86178	2.39262	0.745891	0.728071	0.863395	0.48147	1.48595	1.68606	2.93628	1.94681	NA	NA			2.93	2.6	0.7	2.01		0.52	0.17	0.14	0.56		1.12	0.372	62275	0.464		0.35	0.00755	34208	0.0171819
Csa00544s030	34.6605	29.9174	39.4293	35.0113	31.3994	30.0856	32.2858	35.9445	30.2104	31.8457	30.3943	26.6701	27.4039	26.7093	24.8329	| Endomembrane protein 70 protein family | Chr4:7468207-7470165 REVERSE LENGTH=652 | 201606	AT4G12650			34.67	32.2	32.1	26.4		3.88	1.8	2.31	0.95		1.08	0.386	62728	0.479		1.22	0.00755	34209	0.0171814
Csa08g004590	4.49921	4.86633	5.82891	9.9576	12.2046	14.4789	12.1661	6.1536	5.50997	7.07127	6.24677	11.1061	14.6449	10.4773	18.5445	| THUMP domain-containing protein | Chr5:4021974-4023950 REVERSE LENGTH=376 | 201606	AT5G12410			5.06	12.2	6.25	13.69		0.56	1.6	0.55	3.22		0.42	0.00153	17745	0.00673		0.46	0.00756	34210	0.0172037
Csa03g020810	0.657291	0.804003	0.682107	3.61576	2.75631	2.18742	2.47237	0.328192	0.341564	0.271149	0.654306	2.07483	1.79954	4.15698	2.1957	| cytochrome p450 72c1 | Chr1:5832989-5835255 REVERSE LENGTH=313 | 201606	AT1G17060			0.71	2.76	0.4	2.56		0.06	0.53	0.15	0.93		0.26	0.00258	20671	0.0097		0.16	0.00756	34211	0.0172032
Csa07g058990	9.51684	8.9202	8.55734	15.1645	16.6505	13.9066	12.0066	6.25056	7.82002	7.9204	7.46896	13.6598	11.5106	19.1447	12.6045	| natural resistance-associated macrophage protein 1 | Chr1:30373066-30375644 REVERSE LENGTH=532 | 201606	AT1G80830			9	14.43	7.36	14.23		0.4	1.7	0.66	2.94		0.62	0.00597	25727	0.0181		0.52	0.00756	34212	0.0172027
Csa19g033810	9.54461	8.86096	11.1175	7.5623	7.22206	7.19129	8.01889	12.7995	11.1817	10.1253	11.3145	8.22228	6.13358	9.48753	7.52731	| AGC (cAMP-dependent%2C cGMP-dependent and protein kinase C) kinase family protein | Chr3:8339799-8343355 FORWARD LENGTH=568 | 201606	AT3G23310			9.84	7.5	11.36	7.84		0.94	0.33	0.95	1.21		1.31	0.0116	30374	0.0298		1.45	0.00756	34213	0.0172022
Csa14g049830	2.78654	1.78573	1.62111	1.05507	1.3119	1.11638	1.19631	2.36447	1.59097	2.34758	1.77156	1.44743	1.04838	1.0416	0.934692	| abscisic acid responsive elements-binding factor 2 | Chr1:17165420-17167415 REVERSE LENGTH=416 | 201606	AT1G45249			2.06	1.17	2.02	1.12		0.51	0.1	0.34	0.2		1.76	0.035	38402	0.0709		1.81	0.00756	34214	0.0172017
Csa02g070420	0.0185152	0.152337	0.0974438	0	0	0	0	0.0522124	0.0629197	0.028542	0.0185181	0	0	0	0	| Plant invertase/pectin methylesterase inhibitor superfamily protein | Chr5:25033602-25034222 FORWARD LENGTH=206 | 201606	AT5G62340			0.09	0	0.04	0		0.05	0	0.02	0		#DIV/0!	0.0402	39524	0.0792		#DIV/0!	0.00756	34215	0.0172012
Csa15g021590	2.21257	1.82805	1.39965	1.53413	1.45766	1.26939	1.23256	2.11833	1.86063	2.11211	2.22834	1.73361	1.48071	1.76271	1.35503	| Fumarylacetoacetate (FAA) hydrolase family | Chr3:5687809-5689664 FORWARD LENGTH=224 | 201606	AT3G16700			1.81	1.37	2.08	1.58		0.33	0.13	0.13	0.17		1.32	0.0955	47357	0.157		1.31	0.00756	34216	0.0172007
Csa10g044920	13.1458	12.6694	13.9079	18.1815	17.9293	16.2867	18.4812	14.4106	14.4805	14.1996	13.9318	17.1435	15.8771	20.1769	18.7879	| ARM repeat superfamily protein | Chr1:22634099-22635820 FORWARD LENGTH=573 | 201606	AT1G61350			13.24	17.72	14.26	18		0.51	0.85	0.21	1.63		0.75	0.00102	15581	0.00508		0.79	0.00757	34217	0.0172229
Csa17g030690	0.89799	0.592423	0.868136	1.64249	1.30527	1.92675	1.81984	0.425158	0.701105	0.635059	0.691342	1.25481	1.45909	2.45554	1.58179	| OBP32pep%2C putative (DUF220) | Chr1:8352802-8354145 REVERSE LENGTH=332 | 201606	AT1G23560			0.79	1.67	0.61	1.69		0.14	0.24	0.11	0.46		0.47	0.0044	23740	0.0144		0.36	0.00757	34218	0.0172224
Csa19g054600	7.27649	7.7015	8.51304	7.99003	10.906	10.1324	9.12095	9.63691	9.04246	9.26187	9.11707	7.34171	8.18712	8.57318	7.10698	| ACT-like protein tyrosine kinase family protein | Chr2:7685778-7689278 REVERSE LENGTH=546 | 201606	AT2G17700			7.83	9.54	9.26	7.8		0.51	1.09	0.23	0.6		0.82	0.0881	46548	0.147		1.19	0.00757	34219	0.0172219
Csa11g020470	0.944278	1.38796	0.60238	1.53983	1.88834	0.850035	1.51532	0.484829	0.404484	0.535162	1.1296	1.31534	1.81035	1.29611	1.37715	| hypothetical protein | Chr4:12588579-12588959 FORWARD LENGTH=126 | 201606	AT4G24275			0.98	1.45	0.64	1.45		0.32	0.38	0.29	0.21		0.68	0.201	54481	0.287		0.44	0.00757	34220	0.0172214
Csa18g009970	0.148122	0.42316	0.265756	0.541794	0.523434	0.226676	0.464023	0.924905	0.755036	0.87053	1.32713	0.577871	0.443131	0.386476	0.370558	| Flavin-binding monooxygenase family protein | Chr5:17648857-17650131 REVERSE LENGTH=424 | 201606	AT5G43890			0.28	0.44	0.97	0.44		0.11	0.13	0.22	0.08		0.64	0.201	54496	0.288		2.18	0.00757	34221	0.0172209
Csa14g037380	3.19388	3.21601	3.65857	5.3495	6.04268	5.6329	5.1985	3.40872	3.6044	4.34552	3.59251	6.28503	5.05818	7.43732	5.30949	| RING/FYVE/PHD-type zinc finger family protein | Chr1:10432736-10435177 FORWARD LENGTH=510 | 201606	AT1G29800			3.36	5.56	3.74	6.02		0.21	0.32	0.36	0.94		0.6	0.000336	10658	0.00245		0.62	0.00758	34222	0.0172432
Csa20g009280	2.24035	1.92114	2.01089	2.92569	2.92858	2.65778	3.1104	2.03628	2.22916	2.70435	2.22217	2.99392	3.10732	2.81374	3.50648	| bZIP transcription factor family protein | Chr5:2152323-2154174 FORWARD LENGTH=330 | 201606	AT5G06950			2.06	2.91	2.3	3.11		0.13	0.16	0.25	0.25		0.71	0.00155	17798	0.00678		0.74	0.00758	34223	0.0172427
Csa06g037210	2.19406	2.82671	3.00304	3.73552	4.6579	4.69219	3.89344	3.86371	3.919	4.42401	5.14185	6.09241	5.11762	6.24961	6.14463	| myosin heavy chain-like protein | Chr2:14654611-14657443 FORWARD LENGTH=825 | 201606	AT2G34730			2.67	4.24	4.34	5.9		0.35	0.43	0.51	0.46		0.63	0.00734	27128	0.0211		0.73	0.00758	34224	0.0172422
Csa17g034710	1.62008	2.93673	2.2855	1.05507	1.34503	1.13338	1.01505	2.89406	2.81341	1.96226	2.58636	1.48595	1.03758	1.9371	1.3495	| SOB five-like 1 | Chr1:9067524-9067970 FORWARD LENGTH=148 | 201606	AT1G26210			2.28	1.14	2.56	1.45		0.54	0.13	0.37	0.32		2.01	0.0179	33396	0.0417		1.77	0.00758	34225	0.0172416
Csa16g052400	7.68383	1.7942	3.3751	0.182499	0	0.153006	0.159508	17.0287	9.68963	11.8306	4.24064	0.533843	0.118889	0.202665	0.138268	| Pectin lyase-like superfamily protein | Chr1:22314426-22316867 REVERSE LENGTH=540 | 201606	AT1G60590			4.28	0.12	10.7	0.25		2.49	0.07	4.58	0.17		34.62	0.0369	38856	0.074		43.06	0.00758	34226	0.0172411
Csa11g012330	7.27649	12.1785	7.51203	13.9041	10.8861	14.1899	14.6747	5.67623	6.62455	6.53611	7.0307	11.4088	10.2731	16.1377	10.3812	| Calmodulin-binding protein | Chr4:15103402-15105799 FORWARD LENGTH=562 | 201606	AT4G31000			8.99	13.41	6.47	12.05		2.26	1.49	0.49	2.4		0.67	0.0461	40600	0.0883		0.54	0.00758	34227	0.0172406
Csa11g012340	7.27649	12.1785	7.51203	13.9041	10.8861	14.1899	14.6747	5.67623	6.62455	6.53611	7.0307	11.4088	10.2731	16.1377	10.3812	| ubiquitin-associated protein (DUF1068) | Chr4:15101464-15102461 FORWARD LENGTH=172 | 201606	AT4G30996			8.99	13.41	6.47	12.05		2.26	1.49	0.49	2.4		0.67	0.0461	40601	0.0883		0.54	0.00758	34228	0.0172401
MSTRG.44149	1.73118	2.2766	1.41736	1.58546	2.72318	1.53573	2.10985	1.11138	1.43816	1.61262	1.01232	1.97577	1.84818	2.6582	2.48329	NA	NA			1.81	1.99	1.29	2.24		0.36	0.48	0.24	0.34		0.91	0.663	70356	0.734		0.58	0.00758	34229	0.0172396
Csa14g067840	0.129607	0.0253896	0.0708682	0	0	0.0170007	0	0.0522124	0.206736	0.135574	0.185181	0	0	0	0.0276536	| COP1-interacting protein-like protein | Chr4:393767-395382 FORWARD LENGTH=314 | 201606	AT4G00920			0.08	0	0.14	0.01		0.04	0.01	0.06	0.01		17.71	0.0398	39453	0.0786		20.96	0.00759	34230	0.0172619
Csa19g043510	2.60139	2.97058	1.94888	1.88202	2.11361	1.7454	1.73283	3.37889	2.80442	2.70435	2.76537	1.36488	1.605	1.56947	2.48329	| c-Myc-binding protein | Chr2:5907133-5908154 FORWARD LENGTH=122 | 201606	AT2G14045			2.51	1.87	2.91	1.76		0.42	0.15	0.27	0.43		1.34	0.065	43653	0.116		1.66	0.00759	34231	0.0172614
Csa11g046600	2.03668	2.31891	1.4528	6.17074	6.69863	6.29592	6.0613	1.6335	2.57971	1.95513	1.92588	5.15681	5.27974	8.93609	4.62922	| cationic amino acid transporter 3 | Chr5:14590330-14594137 FORWARD LENGTH=609 | 201606	AT5G36940			1.94	6.31	2.02	6		0.36	0.24	0.34	1.71		0.31	1.63e-05	2711	0.000467		0.34	0.0076	34232	0.0172836
Csa06g015520	10.887	9.69882	11.6312	17.9248	19.0755	18.0717	18.4667	11.2928	10.6604	11.4097	10.8269	19.8512	19.7355	28.5757	16.6364	| Leucine-rich repeat (LRR) family protein | Chr3:15644127-15645446 FORWARD LENGTH=218 | 201606	AT3G43740			10.74	18.38	11.05	21.2		0.8	0.45	0.31	4.45		0.58	3.8e-05	4146	0.000713		0.52	0.0076	34233	0.0172831
Csa12g082470	0.907247	0.617813	0.496078	1.98468	1.84196	2.05708	1.87784	0.34311	0.332576	0.36391	0.487643	1.72811	1.23212	2.87972	1.47117	| brassinosteroid-6-oxidase 1 | Chr5:15594935-15597774 REVERSE LENGTH=465 | 201606	AT5G38970			0.67	1.94	0.38	1.83		0.17	0.09	0.06	0.63		0.35	0.000119	6950	0.00134		0.21	0.0076	34234	0.0172826
Csa19g010200	21.9683	17.7727	21.1453	13.8756	14.1791	16.3717	14.5515	26.7626	19.8736	24.6959	21.4192	14.6284	16.0122	16.6138	18.2348	| ARM repeat superfamily protein | Chr3:2022596-2033637 FORWARD LENGTH=2208 | 201606	AT3G06530			20.3	14.74	23.19	16.37		1.82	0.97	2.7	1.29		1.38	0.00702	26845	0.0204		1.42	0.0076	34235	0.0172821
Csa19g023710	1.12017	0.668592	0.761833	1.49991	1.9811	1.38839	1.33407	1.32023	1.02469	1.04178	0.888868	1.77214	1.7455	1.34795	1.53201	| S-adenosyl-L-methionine-dependent methyltransferases superfamily protein | Chr4:14232490-14233917 FORWARD LENGTH=208 | 201606	AT4G28830			0.85	1.55	1.07	1.6		0.19	0.26	0.16	0.17		0.55	0.0203	34342	0.046		0.67	0.0076	34236	0.0172816
Csa16g046280	4.9158	4.90865	5.70489	4.58529	4.25373	4.55619	4.95199	5.22869	5.63581	5.26599	4.73446	3.891	3.53424	2.43197	4.21994	| Glycosyl transferase family 2 protein | Chr2:10471558-10473984 REVERSE LENGTH=690 | 201606	AT2G24630			5.18	4.59	5.22	3.52		0.37	0.25	0.32	0.67		1.13	0.0877	46513	0.147		1.48	0.0076	34237	0.0172811
Csa15g017120	12.5348	12.2716	11.1883	14.0524	15.4049	15.057	10.8828	12.7174	11.0199	9.77563	11.3824	13.8909	13.629	16.7033	15.7073	| multidrug resistance-associated protein 8 | Chr3:4203013-4208171 REVERSE LENGTH=1466 | 201606	AT3G13090			12	13.85	11.22	14.98		0.58	1.78	1.05	1.28		0.87	0.204	54649	0.29		0.75	0.0076	34238	0.0172806
Csa16g050310	0.823929	0.321601	0.66439	0.570309	0.318036	0.459019	0.572778	1.14121	1.31233	1.43423	0.691342	0.632906	0.453939	0.24037	0.38162	| partner of SLD five 1 | Chr1:30159476-30160624 FORWARD LENGTH=207 | 201606	AT1G80190			0.6	0.48	1.14	0.43		0.21	0.1	0.28	0.14		1.26	0.428	63947	0.521		2.68	0.0076	34239	0.0172801
MSTRG.57207	0.19441	0.169264	0.3632	0.256639	0.278281	0.243677	0.348017	0.283438	0.233702	0.185523	0.185181	0.330212	0.313434	0.381763	0.436927	NA	NA			0.24	0.28	0.22	0.37		0.09	0.04	0.04	0.05		0.86	0.527	67281	0.609		0.61	0.0076	34240	0.0172796
Csa01g029840	18.0339	16.0716	17.6373	13.465	11.8137	13.2945	12.4924	10.3679	9.47391	10.1823	11.2034	11.5464	11.8402	12.716	11.9685	| glutathione-disulfide reductase | Chr3:8729762-8734115 REVERSE LENGTH=499 | 201606	AT3G24170			17.25	12.77	10.31	12.02		0.85	0.66	0.62	0.43		1.35	0.00117	16229	0.0056		0.86	0.00761	34241	0.0173018
Csa03g015740	6.05449	4.90865	4.13693	1.8364	1.57693	0.385349	0.485774	2.07358	7.61328	5.15183	4.76532	0.308198	0.664697	0.230943	0.45905	| leucine-rich repeat/extensin 1 | Chr1:4070160-4072394 FORWARD LENGTH=744 | 201606	AT1G12040			5.03	1.07	4.9	0.42		0.79	0.64	1.96	0.17		4.7	0.00161	17985	0.00697		11.79	0.00761	34242	0.0173013
Csa20g026160	1.98113	2.76746	2.8613	3.72982	3.73692	4.34651	3.78469	2.5957	1.97748	3.33228	3.46905	4.72203	4.32323	3.91661	4.95	| microfibrillar-associated protein-like protein | Chr5:5925144-5926690 FORWARD LENGTH=435 | 201606	AT5G17900			2.54	3.9	2.84	4.48		0.39	0.26	0.6	0.39		0.65	0.00557	25270	0.0172		0.64	0.00761	34243	0.0173008
Csa17g003620	0.398078	0.710908	0.921287	0.912495	1.83533	1.03704	1.39207	0.634007	0.638186	0.841988	0.901213	1.35387	0.978131	1.51763	1.25547	| TBP-associated factor 13 | Chr1:581084-581919 FORWARD LENGTH=126 | 201606	AT1G02680			0.68	1.29	0.75	1.28		0.21	0.36	0.12	0.2		0.52	0.0755	45053	0.13		0.59	0.00761	34244	0.0173003
Csa15g018970	8.17448	13.1264	9.84182	7.21441	7.99728	7.37264	8.93969	5.58672	6.22905	6.14366	6.32084	8.14523	10.3109	7.63527	8.04167	| Ribosomal protein L18ae family | Chr3:4909037-4910226 FORWARD LENGTH=132 | 201606	AT3G14595			10.38	7.88	6.07	8.53		2.06	0.68	0.29	1.04		1.32	0.113	48981	0.18		0.71	0.00761	34245	0.0172998
Csa15g018980	8.17448	13.1264	9.84182	7.21441	7.99728	7.37264	8.93969	5.58672	6.22905	6.14366	6.32084	8.14523	10.3109	7.63527	8.04167	| Ribosomal protein L18ae/LX family protein | Chr3:4910773-4911933 FORWARD LENGTH=178 | 201606	AT3G14600			10.38	7.88	6.07	8.53		2.06	0.68	0.29	1.04		1.32	0.113	48982	0.18		0.71	0.00761	34246	0.0172993
Csa08g005110	0.333274	0.499328	0.354341	0.473357	0.424048	0.334347	0.239262	0.589254	0.341564	0.570839	0.57406	0.258666	0.313434	0.15082	0.271005	| Tetratricopeptide repeat (TPR)-like superfamily protein | Chr5:4222514-4224982 FORWARD LENGTH=822 | 201606	AT5G13230			0.4	0.37	0.52	0.25		0.07	0.09	0.1	0.06		1.08	0.725	71629	0.788		2.09	0.00761	34247	0.0172988
Csa14g035920	4.28628	3.6561	6.14782	4.69364	4.93618	5.66123	4.40822	6.61605	8.47618	8.41275	7.56772	5.89979	4.70692	4.21825	6.16676	| Dof-type zinc finger DNA-binding family protein | Chr1:9912534-9913715 REVERSE LENGTH=335 | 201606	AT1G28310			4.7	4.92	7.77	5.25		1.06	0.46	0.76	0.81		0.95	0.758	72335	0.816		1.48	0.00761	34248	0.0172983
Csa14g035930	4.28628	3.6561	6.14782	4.69364	4.93618	5.66123	4.40822	6.61605	8.47618	8.41275	7.56772	5.89979	4.70692	4.21825	6.16676	| Dof-type zinc finger DNA-binding family protein | Chr1:9912534-9913469 REVERSE LENGTH=311 | 201606	AT1G28310			4.7	4.92	7.77	5.25		1.06	0.46	0.76	0.81		0.95	0.758	72336	0.816		1.48	0.00761	34249	0.0172978
Csa04g015170	0.0462881	0	0.0265756	0.0456247	0	0.0170007	0.0435021	0.0522124	0	0	0	0.148595	0.0810606	0.0706969	0.0940223	| receptor kinase 3 | Chr4:11390201-11393090 REVERSE LENGTH=613 | 201606	AT4G21380			0.02	0.03	0.01	0.1		0.02	0.02	0.02	0.03		0.92	0.901	75231	0.932		0.13	0.00761	34250	0.0172973
Csa17g042520	23.9032	52.641	15.9631	43.9081	23.8792	23.2173	27.2976	1.61112	2.32803	1.76247	2.33328	19.1798	11.6241	31.3894	14.5569	| GDSL-like Lipase/Acylhydrolase superfamily protein | Chr1:10375639-10377717 FORWARD LENGTH=431 | 201606	AT1G29670			30.84	29.58	2.01	19.19		15.76	8.42	0.33	7.54		1.04	0.913	75479	0.942		0.1	0.00761	34251	0.0172967
Csa15237s010	0.148122	0.143874	0.124019	0.77562	1.3119	0.867036	1.00055	0.119343	0.125839	0.107032	0.0987631	0.698949	0.934898	0.480739	1.38268	| Hydrolase-like protein family | Chr1:10174481-10178143 FORWARD LENGTH=456 | 201606	AT1G29120			0.14	0.99	0.11	0.87		0.01	0.2	0.01	0.33		0.14	0.00168	18239	0.00719		0.13	0.00762	34252	0.017319
Csa08g062350	0.601746	0.871709	0.637814	1.27179	1.15951	1.28072	1.47182	0.701137	0.91683	0.742091	0.697514	1.563	1.12944	1.83341	1.21676	| myb domain protein 3r-5 | Chr5:483445-486347 REVERSE LENGTH=548 | 201606	AT5G02320			0.7	1.3	0.76	1.44		0.12	0.11	0.09	0.28		0.54	0.00236	20162	0.00913		0.53	0.00762	34253	0.0173185
Csa03g022220	0.648034	0.634739	1.12503	5.66317	6.4336	10.5574	9.66472	0.842857	0.386507	0.770633	0.740723	6.76935	5.78772	13.1826	5.53625	| BR enhanced expression 1 | Chr1:6331464-6333576 FORWARD LENGTH=260 | 201606	AT1G18400			0.8	8.08	0.69	7.82		0.23	2.07	0.18	3.13		0.1	0.00373	22701	0.0128		0.09	0.00762	34254	0.017318
Csa15g041890	1.29607	1.09175	2.25007	3.12529	2.94183	3.42847	3.61068	3.25954	3.46957	2.81852	2.98141	4.01758	3.93954	4.10985	3.52307	| Protein phosphatase 2C family protein | Chr4:16261471-16262703 FORWARD LENGTH=267 | 201606	AT4G33920			1.55	3.28	3.13	3.9		0.5	0.26	0.25	0.22		0.47	0.00417	23424	0.0139		0.8	0.00762	34255	0.0173175
Csa01g010150	0.111091	0	0	0.171093	0.192147	0.192675	0.304515	0.0671302	0.0539312	0	0.0864177	0.148595	0.302626	0.381763	0.221229	| Cystatin/monellin superfamily protein | Chr1:23439528-23440650 FORWARD LENGTH=194 | 201606	AT1G63206			0.04	0.22	0.05	0.26		0.05	0.05	0.03	0.09		0.17	0.0131	31199	0.0327		0.2	0.00762	34256	0.0173169
Csa05g014620	0.675807	0.863245	0.77955	0.804136	1.133	1.08238	1.46457	0.447534	0.683128	0.58511	0.617269	0.864055	1.03758	1.2207	0.829608	| Sel1 repeat protein | Chr2:16102016-16102683 FORWARD LENGTH=138 | 201606	AT2G38450			0.77	1.12	0.58	0.99		0.08	0.23	0.09	0.16		0.69	0.0908	46850	0.151		0.59	0.00762	34257	0.0173164
Csa15g027610	2.17554	1.21024	1.54138	1.61397	1.37816	1.15038	1.46457	2.10341	1.90557	1.40569	2.02464	1.29883	1.08081	1.28668	1.17251	| cyclin-like protein | Chr3:6823543-6825174 FORWARD LENGTH=302 | 201606	AT3G19650			1.64	1.4	1.86	1.21		0.4	0.17	0.27	0.09		1.17	0.403	63213	0.496		1.54	0.00762	34258	0.0173159
Csa09g061150	0.203668	0.0846319	0.496078	0.296561	0.304784	0.249344	0.41327	0.499747	0.332576	0.556568	0.425916	0.324708	0.178333	0.164959	0.176983	| RAB6-interacting golgin (DUF662) | Chr3:19613134-19613852 FORWARD LENGTH=164 | 201606	AT3G52900			0.26	0.32	0.45	0.21		0.17	0.06	0.08	0.07		0.83	0.642	69858	0.715		2.15	0.00762	34259	0.0173154
Csa07g037700	16.1453	13.1857	17.2653	59.7969	60.4599	55.0709	60.0619	16.432	13.0064	17.3749	17.728	72.5586	57.58	114.26	48.9856	| MLP-like protein 28 | Chr1:26710203-26711395 REVERSE LENGTH=335 | 201606	AT1G70830			15.53	58.85	16.14	73.35		1.72	2.19	1.87	25.08		0.26	2.38e-06	922	0.000201		0.22	0.00763	34260	0.0173376
Csa13g025330	2.43476	2.0227	3.46368	11.6457	12.0257	15.0513	14.7472	3.31176	2.35499	2.45461	2.08637	16.4776	25.5449	7.61641	19.7557	| hydroxyproline-rich glycoprotein family protein | Chr5:7264094-7265514 REVERSE LENGTH=302 | 201606	AT5G21280			2.64	13.37	2.55	17.35		0.61	1.54	0.46	6.49		0.2	0.000203	8675	0.00183		0.15	0.00763	34261	0.0173371
MSTRG.59365	14.7659	16.791	15.8833	11.8795	11.5686	11.3111	11.3396	15.2535	12.9255	13.1079	14.691	8.92123	11.6673	8.00289	11.0227	NA	NA			15.81	11.52	13.99	9.9		0.83	0.23	1	1.5		1.37	0.000405	11433	0.00276		1.41	0.00763	34262	0.0173366
Csa08g060000	2.9717	3.38528	3.69401	2.44663	2.06061	1.88708	1.9866	2.79709	2.31005	2.68295	2.99993	2.03631	1.97788	2.08792	2.23994	| UDP-Glycosyltransferase superfamily protein | Chr5:1271886-1277793 REVERSE LENGTH=1050 | 201606	AT5G04480			3.35	2.1	2.7	2.09		0.3	0.21	0.25	0.1		1.6	0.00266	20831	0.00996		1.29	0.00763	34263	0.0173361
Csa13g054330	3.8882	4.84094	4.91648	6.25629	5.77102	8.081	7.64912	2.96865	4.76392	3.55348	4.16657	5.32192	5.47429	6.57481	5.63028	| GRR1-like protein 1 | Chr4:1405108-1407057 REVERSE LENGTH=585 | 201606	AT4G03190			4.55	6.94	3.86	5.75		0.47	0.95	0.67	0.49		0.66	0.0197	34112	0.045		0.67	0.00763	34264	0.0173356
Csa19g010800	36.1418	38.1521	40.5455	36.6595	34.381	34.9081	33.6634	38.6744	38.6237	37.1616	36.6349	29.7576	35.3208	31.4319	33.66	| Sec23/Sec24 protein transport family protein | Chr3:2245689-2250077 REVERSE LENGTH=1038 | 201606	AT3G07100			38.28	34.9	37.77	32.54		1.8	1.11	0.9	2.12		1.1	0.0491	41124	0.0929		1.16	0.00763	34265	0.0173351
Csa34736s010	0.93502	0.685518	0.699824	1.11781	0.907727	0.946372	0.877293	1.28293	1.13255	1.04178	1.05553	0.875062	0.891666	0.659838	0.862793	| cellulose synthase-like A02 | Chr5:7555379-7559866 REVERSE LENGTH=534 | 201606	AT5G22740			0.77	0.96	1.13	0.82		0.11	0.09	0.1	0.09		0.8	0.0976	47598	0.16		1.37	0.00763	34266	0.0173346
Csa04g052370	0.175895	1.06636	0.141736	0	0.0728832	0	1.10205	2.20784	0.458415	2.12638	1.6049	0.0440283	0	0	0	| agenet domain protein (DOMAIN OF UNKNOWN FUNCTION 724 6) | Chr2:19387126-19390011 FORWARD LENGTH=701 | 201606	AT2G47230			0.46	0.29	1.6	0.01		0.43	0.47	0.7	0.02		1.57	0.698	71028	0.765		145.31	0.00763	34267	0.0173341
Csa04g035470	1.69415	1.92961	2.23235	1.68241	1.5703	1.71707	2.82039	4.11732	3.02913	3.46785	3.44436	1.82167	2.42641	0.782379	2.23994	| Phototropic-responsive NPH3 family protein | Chr3:18500635-18502614 REVERSE LENGTH=517 | 201606	AT3G49900			1.95	1.95	3.51	1.82		0.22	0.51	0.39	0.64		1	0.991	76991	1		1.93	0.00763	34268	0.0173336
Csa19g039240	2.15703	2.62359	2.01974	4.99591	5.04219	4.64119	5.068	2.37939	2.24713	1.76247	2.06168	3.81945	6.03091	3.34632	4.97212	NA	NA			2.27	4.94	2.11	4.54		0.26	0.17	0.23	1.04		0.46	3.55e-05	4012	0.000689		0.47	0.00764	34269	0.0173558
Csa02g072290	2.02742	1.98039	1.73627	3.36482	3.43214	3.04879	3.0234	2.50619	1.73479	2.32617	1.67897	2.74626	2.9398	3.38403	3.08061	NA	NA			1.91	3.22	2.06	3.04		0.13	0.18	0.36	0.23		0.6	0.000295	10189	0.00225		0.68	0.00764	34270	0.0173553
Csa17g009950	1.18498	1.14253	0.84156	1.90483	2.0076	1.88141	1.87784	1.16359	1.20446	1.34861	1.04319	1.82717	1.72929	1.49877	2.1957	| Putative endonuclease or glycosyl hydrolase | Chr4:11034465-11035526 REVERSE LENGTH=261 | 201606	AT4G20480			1.06	1.92	1.19	1.81		0.15	0.05	0.11	0.25		0.55	0.000306	10327	0.00231		0.66	0.00764	34271	0.0173548
Csa03g032370	4.47143	3.95231	4.1015	2.82303	2.63042	2.35176	3.03065	5.93729	3.40665	5.93673	5.19741	2.89486	2.07515	3.01169	2.52201	| Alba DNA/RNA-binding protein | Chr2:14426283-14427220 FORWARD LENGTH=130 | 201606	AT2G34160			4.18	2.71	5.12	2.63		0.22	0.25	1.03	0.37		1.54	0.00102	15572	0.00508		1.95	0.00764	34272	0.0173543
Csa12g003790	4.69362	3.7238	4.54442	9.15916	10.7138	16.2867	14.1237	1.74538	2.48982	2.37612	2.45673	13.0324	18.8331	5.70288	15.4197	| Acyl-CoA N-acyltransferases (NAT) superfamily protein | Chr4:17658932-17660564 FORWARD LENGTH=403 | 201606	AT4G37580			4.32	12.57	2.27	13.25		0.43	2.8	0.3	4.82		0.34	0.00787	27608	0.0222		0.17	0.00764	34273	0.0173538
Csa05g092060	1.72192	1.10021	0.761833	0.279451	0.271656	0.0340014	0	0.387863	1.46513	0.927614	0.950595	0.0275177	0.0702525	0.0848363	0.0774301	| uclacyanin 3 | Chr3:22279867-22280633 REVERSE LENGTH=222 | 201606	AT3G60280			1.19	0.15	0.93	0.07		0.4	0.13	0.38	0.02		8.17	0.00874	28321	0.024		14.35	0.00764	34274	0.0173533
Csa03g031740	2.40698	1.76034	2.30322	1.09499	0.907727	1.00304	1.70383	1.90948	1.86961	2.46175	2.25303	1.0897	1.72929	0.975617	1.261	| hypothetical protein | Chr1:9969817-9971433 REVERSE LENGTH=95 | 201606	AT1G28395			2.16	1.18	2.12	1.26		0.28	0.31	0.25	0.29		1.83	0.0153	32270	0.0368		1.68	0.00764	34275	0.0173528
Csa05g002680	7.02654	9.70728	7.15769	11.3035	10.6741	10.6991	9.88948	7.93628	8.81775	8.61968	8.33931	10.2256	10.4136	12.7396	10.3314	| phosphoinositide 4-kinase gamma 4 | Chr2:19086741-19088534 REVERSE LENGTH=566 | 201606	AT2G46500			7.96	10.64	8.43	10.93		1.23	0.5	0.33	1.05		0.75	0.021	34580	0.0473		0.77	0.00764	34276	0.0173523
Csa04g037230	0	0.236969	0.177171	0.456247	0.371042	0.742364	0.290014	0	0.116851	0.042813	0.0740723	0.159602	0.237778	0.353485	0.22676	| hypothetical protein (DUF241) | Chr3:19081357-19082205 REVERSE LENGTH=282 | 201606	AT3G51410			0.14	0.46	0.06	0.24		0.1	0.17	0.04	0.07		0.3	0.0547	41977	0.101		0.24	0.00764	34277	0.0173518
Csa19g028520	0.19441	0.0338528	0.0620097	0.0285155	0.0331287	0.0226676	0.0217511	0.0745891	0.0629197	0.0356775	0.0555542	0	0.0162121	0	0.0331843	| COBRA-like protein 10 precursor | Chr3:7188063-7190416 REVERSE LENGTH=672 | 201606	AT3G20580			0.1	0.03	0.06	0.01		0.07	0	0.01	0.01		3.65	0.152	51753	0.228		4.63	0.00764	34278	0.0173513
Csa18g034200	0.999823	1.51491	1.54138	1.39155	1.66969	1.79074	1.63858	1.29785	1.26738	1.32007	1.45058	2.07483	1.99949	1.75328	1.53754	| RING/U-box superfamily protein | Chr5:24469636-24470895 FORWARD LENGTH=419 | 201606	AT5G60820			1.35	1.62	1.33	1.84		0.25	0.15	0.07	0.21		0.83	0.188	53822	0.272		0.72	0.00764	34279	0.0173508
Csa10g018110	2.57362	2.91134	3.12706	3.65568	4.07483	4.69786	4.47347	3.20733	2.90329	2.66154	3.65423	3.86898	4.51237	3.95431	4.14251	| snurportin-1 protein | Chr4:12808593-12811218 FORWARD LENGTH=417 | 201606	AT4G24880			2.87	4.23	3.11	4.12		0.23	0.4	0.37	0.25		0.68	0.00658	26402	0.0194		0.75	0.00765	34280	0.017373
Csa10g018120	2.57362	2.91134	3.12706	3.65568	4.07483	4.69786	4.47347	3.20733	2.90329	2.66154	3.65423	3.86898	4.51237	3.95431	4.14251	| snurportin-1 protein | Chr4:12808593-12811218 FORWARD LENGTH=417 | 201606	AT4G24880			2.87	4.23	3.11	4.12		0.23	0.4	0.37	0.25		0.68	0.00658	26403	0.0194		0.75	0.00765	34281	0.0173724
Csa20g027050	6.06374	7.58302	10.2582	12.5582	16.0012	20.2082	23.9407	32.5059	39.6754	48.2645	37.067	26.8077	28.0091	19.7904	18.727	| beta-amylase 3 | Chr5:6226138-6227999 FORWARD LENGTH=536 | 201606	AT5G18670			7.97	18.18	39.38	23.33		1.73	4.29	5.74	4.11		0.44	0.0218	34850	0.0487		1.69	0.00765	34282	0.0173719
Csa07g034050	0.555457	0.524718	0.531512	0.456247	0.40417	0.311679	0.456772	0.462452	0.503358	0.685007	0.499988	0.269673	0.383687	0.329919	0.265475	| leucine-rich repeat transmembrane protein kinase family protein | Chr1:25646401-25648916 REVERSE LENGTH=670 | 201606	AT1G68400			0.54	0.41	0.54	0.31		0.01	0.06	0.09	0.05		1.32	0.0251	35944	0.0544		1.72	0.00765	34283	0.0173714
Csa09g052670	0.472139	0.668592	0.77955	0.781324	0.894476	1.09371	1.13106	0.693678	0.844922	0.635059	0.876522	1.15574	1.08081	1.41394	1.02871	| hypothetical protein | Chr3:18499296-18500501 FORWARD LENGTH=220 | 201606	AT3G49890			0.64	0.98	0.76	1.17		0.13	0.14	0.1	0.15		0.66	0.0422	39877	0.0824		0.65	0.00765	34284	0.0173709
Csa06g027810	0.925762	0.490865	0.690965	0.456247	0.351165	0.49302	0.333516	0.872692	1.20446	0.827717	0.938249	0.621899	0.383687	0.664551	0.519888	| ROP interactive partner 4 | Chr3:19780190-19781555 REVERSE LENGTH=396 | 201606	AT3G53350			0.7	0.41	0.96	0.55		0.18	0.07	0.15	0.11		1.72	0.0507	41350	0.0954		1.75	0.00765	34285	0.0173704
Csa01g001930	38.2155	34.716	39.7128	37.8172	30.0213	31.8706	30.0672	37.1528	35.3968	35.4919	35.2152	31.1225	28.328	33.8591	28.8483	| galacturonosyltransferase 9 | Chr3:479248-481178 FORWARD LENGTH=561 | 201606	AT3G02350			37.55	32.44	35.81	30.54		2.09	3.19	0.78	2.19		1.16	0.0974	47570	0.159		1.17	0.00765	34286	0.0173699
Csa03g013300	2.26812	1.7942	3.2245	2.10444	1.90159	1.30339	2.06635	2.14071	2.07635	2.29763	1.96292	1.81066	1.43747	0.975617	1.3329	| Rhamnogalacturonate lyase family protein | Chr1:3214237-3217541 REVERSE LENGTH=633 | 201606	AT1G09890			2.43	1.84	2.12	1.39		0.59	0.32	0.12	0.3		1.32	0.217	55545	0.305		1.53	0.00765	34287	0.0173694
Csa20g076180	2.02742	1.57415	2.25007	1.55124	1.84196	1.63207	1.84884	2.08104	1.63591	1.98367	2.04933	1.57951	1.4699	1.4375	1.55966	| Replication factor-A protein 1-like protein | Chr5:18398990-18401644 FORWARD LENGTH=853 | 201606	AT5G45400			1.95	1.72	1.94	1.51		0.28	0.13	0.18	0.06		1.14	0.273	58174	0.366		1.28	0.00765	34288	0.0173689
Csa14g012360	0.759125	0	0.832702	0.393513	0.496931	0.368348	0.717785	0.634007	0.871887	0.720685	0.907386	0.220141	0.302626	0.612707	0.237821	| poor homologous synapsis 1 | Chr1:3558423-3560407 FORWARD LENGTH=349 | 201606	AT1G10710			0.53	0.49	0.78	0.34		0.38	0.14	0.11	0.16		1.07	0.886	74895	0.921		2.28	0.00765	34289	0.0173684
Csa03g018280	1.85152	2.04809	0.797267	1.99608	1.61668	1.30339	1.25431	0.365486	0.521335	0.406723	0.858004	1.21078	1.49692	2.40841	1.49883	| phytosulfokin receptor 1 | Chr2:584098-587124 REVERSE LENGTH=1008 | 201606	AT2G02220			1.57	1.54	0.54	1.65		0.55	0.3	0.19	0.45		1.01	0.954	76286	0.974		0.33	0.00765	34290	0.0173679
Csa03g021630	0.0925762	0.660129	0.0974438	6.10231	6.56611	6.63594	8.11315	0.0596713	0.179771	0.128439	0.0370362	11.695	15.2772	3.18607	10.1765	| beta-tonoplast intrinsic protein | Chr1:6130209-6131442 FORWARD LENGTH=267 | 201606	AT1G17810			0.28	6.85	0.1	10.08		0.27	0.76	0.06	4.39		0.04	6.59e-05	5385	0.000953		0.01	0.00766	34291	0.0173901
Csa11g086170	0.249956	0.126948	0.203746	67.1653	67.0724	82.7934	88.3383	0.738432	1.07862	1.07032	0.70986	52.6138	45.81	11.566	57.9454	| protochlorophyllide oxidoreductase A | Chr5:21991183-21992773 REVERSE LENGTH=405 | 201606	AT5G54190			0.19	76.34	0.9	41.98		0.05	9.43	0.18	18.08		0	7.63e-05	5742	0.00103		0.02	0.00766	34292	0.0173896
Csa03g018410	18.7189	20.0578	20.7732	28.236	25.9994	28.1192	27.4788	22.2798	21.7253	20.9855	21.2588	28.5578	36.5583	25.9693	34.556	| SWAP (Suppressor-of-White-APricot)/surp domain-containing protein | Chr1:5023656-5025955 FORWARD LENGTH=735 | 201606	AT1G14640			19.85	27.46	21.56	31.41		0.85	0.89	0.49	4.31		0.72	0.000204	8693	0.00183		0.69	0.00766	34293	0.0173891
Csa05g081210	1.32384	1.43874	1.23134	0.610231	0.318036	0.187008	0.377018	1.46195	0.826945	0.977563	0.901213	0.429276	0.535	0.447747	0.470111	| hypothetical protein | Chr2:18901945-18902757 REVERSE LENGTH=239 | 201606	AT2G45930			1.33	0.37	1.04	0.47		0.08	0.15	0.25	0.04		3.57	0.000425	11634	0.00285		2.21	0.00766	34294	0.0173886
Csa08g057930	2.74951	2.48818	3.83574	4.49974	4.69103	5.22488	5.33626	11.6881	11.1098	10.5249	10.3393	8.77813	6.09035	4.46333	8.1191	| ABC-2 type transporter family protein | Chr5:1990060-1994605 REVERSE LENGTH=751 | 201606	AT5G06530			3.02	4.94	10.92	6.86		0.58	0.35	0.53	1.7		0.61	0.00611	25896	0.0184		1.59	0.00766	34295	0.0173881
Csa08g061280	2.82358	3.26679	1.91344	4.02638	3.95557	4.28984	4.27771	2.23767	3.06509	2.66867	2.40735	4.72203	4.11247	5.07604	3.27972	| Protein kinase superfamily protein | Chr5:802759-804242 FORWARD LENGTH=420 | 201606	AT5G03320			2.67	4.14	2.59	4.3		0.56	0.15	0.31	0.68		0.64	0.00835	28013	0.0232		0.6	0.00766	34296	0.0173875
Csa10g014920	2.90689	2.98751	1.91344	4.4199	3.37913	3.73449	4.48072	2.41669	2.2741	2.25482	2.60488	3.46172	2.97762	4.48218	3.7443	| vacuolar iron transporter (VIT) family protein | Chr4:13873808-13876240 FORWARD LENGTH=596 | 201606	AT4G27860			2.6	4	2.39	3.67		0.49	0.46	0.14	0.54		0.65	0.0223	35031	0.0497		0.65	0.00766	34297	0.017387
Csa06g050600	0.305502	0.693982	0.655531	0.901088	0.920979	0.878369	0.790289	0.365486	0.503358	0.627923	0.358016	0.996139	0.734949	0.706969	0.879385	| repressor of lrx1 | Chr2:18298078-18300153 REVERSE LENGTH=355 | 201606	AT2G44270			0.55	0.87	0.46	0.83		0.17	0.05	0.11	0.12		0.63	0.0319	37696	0.066		0.56	0.00766	34298	0.0173865
MSTRG.57177	0.249956	0.21158	0.0797267	0.256639	0.298159	0.243677	0.282764	0.201391	0.152805	0.0713549	0.104936	0.291687	0.410707	0.230943	0.359497	NA	NA			0.18	0.27	0.13	0.32		0.07	0.02	0.05	0.07		0.67	0.105	48310	0.17		0.41	0.00766	34299	0.017386
Csa13g055820	0.0555457	0.152337	0.150595	0.176796	0.132515	0.317346	0.239262	0.0745891	0.152805	0.0642194	0.123454	0.18712	0.28101	0.353485	0.237821	| Nucleic acid-binding%2C OB-fold-like protein | Chr1:19725483-19728007 FORWARD LENGTH=566 | 201606	AT1G52950			0.12	0.22	0.1	0.26		0.05	0.07	0.04	0.06		0.55	0.135	50681	0.208		0.39	0.00766	34300	0.0173855
Csa11g081770	0.759125	1.22716	1.55024	1.44859	1.84858	3.14513	1.69658	1.29039	0.835933	1.31293	0.851832	3.60481	2.19404	4.76026	2.75983	| hypothetical protein | Chr5:20489391-20489615 REVERSE LENGTH=74 | 201606	AT5G50335			1.18	2.03	1.07	3.33		0.32	0.66	0.23	0.97		0.58	0.14	51003	0.214		0.32	0.00766	34301	0.017385
Csa17g042550	0	0	0.0620097	0	0	0	0	0.149178	0.134828	0.0499485	0.222217	0	0	0	0	| Metallo-hydrolase/oxidoreductase superfamily protein | Chr1:10385196-10386906 REVERSE LENGTH=350 | 201606	AT1G29700			0.02	0	0.14	0		0.03	0	0.06	0		#DIV/0!	0.286	58814	0.378		#DIV/0!	0.00766	34302	0.0173845
Csa10g026670	0	0.0253896	0	0.00570309	0.0198772	0.0113338	0	0.0372945	0.0629197	0.014271	0.0432089	0	0	0	0	| CLAVATA3/ESR-related 2 | Chr4:10212092-10212319 FORWARD LENGTH=75 | 201606	AT4G18510			0.01	0.01	0.04	0		0.01	0.01	0.02	0		0.92	0.933	75866	0.958		#DIV/0!	0.00766	34303	0.017384
Csa17g020460	0.333274	0.270822	0.265756	0	0	0.0226676	0.0217511	0.313274	0.179771	0.299691	0.561715	0.0440283	0	0.0235656	0.0165922	| Polyketide cyclase/dehydrase and lipid transport superfamily protein | Chr1:8496057-8496526 REVERSE LENGTH=122 | 201606	AT1G24000			0.29	0.01	0.34	0.02		0.03	0.01	0.14	0.02		26.11	3.16e-05	3787	0.000649		16.09	0.00767	34304	0.0174062
Csa09g095120	2.16628	3.00443	2.27664	5.66887	5.49937	6.14292	6.0468	3.20733	2.64263	3.40363	3.04931	5.34393	6.4254	4.49161	7.9034	| RAD3-like DNA-binding helicase protein | Chr1:30048655-30052203 FORWARD LENGTH=882 | 201606	AT1G79890			2.48	5.84	3.08	6.04		0.37	0.26	0.28	1.28		0.43	7.72e-05	5777	0.00104		0.51	0.00767	34305	0.0174057
Csa11g094150	0.19441	0.160801	0.168312	1.02085	1.26552	0.98604	0.877293	0.268521	0.179771	0.128439	0.0678996	1.16125	0.837626	0.457173	1.35503	| zinc finger (C3HC4-type RING finger) family protein | Chr5:24252226-24254710 FORWARD LENGTH=655 | 201606	AT5G60250			0.17	1.04	0.16	0.95		0.01	0.14	0.07	0.34		0.17	0.000304	10293	0.0023		0.17	0.00767	34306	0.0174052
Csa09g097130	47.5472	67.7225	82.7298	6.90074	10.3759	7.66165	8.94694	27.2325	57.8232	52.0392	29.8758	9.07533	17.2983	4.8828	6.69771	| Bifunctional inhibitor/lipid-transfer protein/seed storage 2S albumin superfamily protein | Chr1:23136632-23137081 REVERSE LENGTH=149 | 201606	AT1G62510			66	8.47	41.74	9.49		14.41	1.32	13.38	4.75		7.79	0.00111	16023	0.00541		4.4	0.00767	34307	0.0174047
Csa13g007380	1.74043	2.23428	2.25892	4.58529	4.28686	3.79682	5.64803	1.32769	2.55274	2.18346	2.02464	3.99006	3.39374	2.77132	3.85491	| DRE-binding protein 2A | Chr5:1602650-1603657 FORWARD LENGTH=335 | 201606	AT5G05410			2.08	4.58	2.02	3.5		0.24	0.68	0.44	0.48		0.45	0.00357	22479	0.0124		0.58	0.00767	34308	0.0174042
Csa03g033030	4.44366	6.20352	4.11922	7.65925	7.08955	7.2933	8.12765	4.356	5.41109	4.53104	5.38876	6.92895	7.83045	9.85515	6.87469	| double-stranded DNA-binding family protein | Chr1:10447866-10449630 FORWARD LENGTH=129 | 201606	AT1G29850			4.92	7.54	4.92	7.87		0.92	0.39	0.48	1.21		0.65	0.0075	27287	0.0214		0.63	0.00767	34309	0.0174037
Csa19g014380	3.07353	2.1158	1.58568	0.741402	0.821592	0.0680028	0.152257	0.716055	2.90329	2.37612	2.13575	0.275177	0.264798	0.0706969	0.121676	| root hair specific 12 | Chr3:3352289-3354237 FORWARD LENGTH=561 | 201606	AT3G10710			2.26	0.45	2.03	0.18		0.62	0.34	0.81	0.09		5.07	0.00847	28121	0.0235		11.1	0.00767	34310	0.0174031
Csa11g055390	1.32384	1.15946	1.16933	1.99038	2.33226	1.76241	1.54433	1.02187	1.18649	0.841988	0.938249	1.83268	1.44288	2.15861	1.46564	| Plant calmodulin-binding protein-like protein | Chr5:15759163-15760686 REVERSE LENGTH=507 | 201606	AT5G39380			1.22	1.91	1	1.72		0.08	0.29	0.13	0.29		0.64	0.0197	34095	0.045		0.58	0.00767	34311	0.0174026
Csa19g015510	12.0164	28.3855	11.6667	6.19356	6.20832	4.1595	6.85884	9.22667	7.78407	7.32815	6.99366	4.99721	6.05793	5.70288	5.96212	| protein phosphatase 2CA | Chr3:3584181-3585649 REVERSE LENGTH=399 | 201606	AT3G11410			17.36	5.86	7.83	5.68		7.8	1.02	0.85	0.42		2.96	0.0569	42366	0.105		1.38	0.00767	34312	0.0174021
MSTRG.43601	0.675807	0.863245	1.05416	1.20335	1.70282	1.64907	0.986048	0.775726	0.566277	0.841988	0.734551	1.18326	0.967323	1.53648	1.35503	NA	NA			0.86	1.39	0.73	1.26		0.15	0.3	0.1	0.21		0.62	0.0686	44205	0.121		0.58	0.00767	34313	0.0174016
Csa02g054670	0.259213	0.296212	0.451785	0.285155	0.192147	0.153006	0.137757	0.238685	0.269656	0.385317	0.203699	0.115574	0.0648484	0.113115	0.138268	| P-loop nucleoside triphosphate hydrolases superfamily protein with CH (Calponin Homology) domain-containing protein | Chr5:16516634-16522392 REVERSE LENGTH=961 | 201606	AT5G41310			0.34	0.19	0.27	0.11		0.08	0.06	0.07	0.03		1.75	0.0714	44566	0.125		2.54	0.00767	34314	0.0174011
Csa14g032320	3.01799	1.4726	1.82486	1.42007	1.06675	1.39406	1.0223	3.25208	2.69656	1.89804	1.79008	1.18876	1.05919	0.589141	0.984469	| Carbohydrate-binding X8 domain superfamily protein | Chr1:9149003-9150063 REVERSE LENGTH=197 | 201606	AT1G26450			2.11	1.23	2.41	0.96		0.66	0.18	0.6	0.22		1.72	0.0851	46220	0.143		2.52	0.00767	34315	0.0174006
Csa15g031890	2.93467	2.57281	2.63984	1.89913	2.45815	2.55577	2.33461	3.90847	4.18865	3.08253	3.50609	2.91687	2.64798	2.42255	2.56626	| BRCT domain-containing DNA repair protein | Chr3:7567730-7571990 FORWARD LENGTH=1041 | 201606	AT3G21480			2.72	2.31	3.67	2.64		0.16	0.25	0.42	0.18		1.17	0.0931	47093	0.154		1.39	0.00767	34316	0.0174001
Csa04g040160	2.53659	2.70822	2.69299	2.62342	3.12735	2.87312	3.42217	1.58875	2.01343	1.81242	1.95057	2.44907	3.43697	2.60165	2.66028	| Josephin family protein | Chr3:20042895-20044429 REVERSE LENGTH=280 | 201606	AT3G54130			2.65	3.01	1.84	2.79		0.08	0.3	0.16	0.38		0.88	0.139	50917	0.212		0.66	0.00767	34317	0.0173996
Csa14g001590	15.2936	25.0341	10.7543	17.8564	16.518	15.1306	15.987	10.6364	7.81103	8.03457	9.32694	12.9168	13.9856	15.9634	11.3435	| transferring glycosyl group transferase (DUF604) | Chr1:205083-207435 FORWARD LENGTH=509 | 201606	AT1G01570			17.03	16.37	8.95	13.55		5.96	0.99	1.13	1.68		1.04	0.862	74436	0.902		0.66	0.00767	34318	0.0173991
Csa03g032000	3.87894	4.91711	3.02962	15.0733	13.8544	16.3263	17.1543	3.25208	3.59541	3.81749	4.0678	21.062	23.4859	7.31006	22.134	| HXXXD-type acyl-transferase family protein | Chr1:10078222-10079763 FORWARD LENGTH=451 | 201606	AT1G28680			3.94	15.6	3.68	18.5		0.77	1.25	0.3	6.52		0.25	7.01e-05	5535	0.000986		0.2	0.00768	34319	0.0174213
Csa02g026630	0	0	0	0.826948	0.808341	1.31472	1.18181	0.0223767	0	0	0	1.25481	1.02136	0.249796	1.26654	| B-box zinc finger family protein | Chr4:6368967-6369526 REVERSE LENGTH=162 | 201606	AT4G10240			0	1.03	0.01	0.95		0	0.22	0.01	0.41		0	0.00101	15525	0.00505		0.01	0.00768	34320	0.0174208
Csa17g073210	1.26829	1.50645	1.52367	2.23561	2.51116	2.07975	2.34186	1.31277	1.38423	0.984698	1.16047	2.30598	1.5996	2.87972	2.55519	| peroxin 11A | Chr1:17569388-17570134 REVERSE LENGTH=248 | 201606	AT1G47750			1.43	2.29	1.21	2.34		0.12	0.16	0.15	0.47		0.63	0.00109	15920	0.00535		0.52	0.00768	34321	0.0174202
Csa18g039340	0.407335	0.761687	0.726399	2.31546	1.49079	2.23843	2.81314	0.984576	0.808968	0.963292	1.13578	2.14087	2.17783	1.26312	2.40586	| GCR2-like 1 | Chr5:26086129-26088069 REVERSE LENGTH=433 | 201606	AT5G65280			0.63	2.21	0.97	2		0.16	0.47	0.12	0.44		0.29	0.0053	24942	0.0166		0.49	0.00768	34322	0.0174197
Csa20g005370	0.0648034	0.0592423	0.0265756	0.16539	0.0662575	0.130339	0.152257	0.0596713	0	0.0856259	0.0555542	0.176113	0.199949	0.367624	0.204637	| alpha carbonic anhydrase 3 | Chr5:1147907-1149237 REVERSE LENGTH=277 | 201606	AT5G04180			0.05	0.13	0.05	0.24		0.02	0.04	0.03	0.08		0.39	0.0375	38968	0.0749		0.21	0.00768	34323	0.0174192
Csa04g018180	7.00802	10.3082	4.70388	13.0487	10.8265	9.62239	11.4556	2.14817	2.66959	2.81138	3.50609	8.21677	8.08444	13.2769	6.0838	| myb domain protein 30 | Chr3:10911443-10912856 FORWARD LENGTH=323 | 201606	AT3G28910			7.34	11.24	2.78	8.92		2.3	1.24	0.48	2.66		0.65	0.059	42709	0.108		0.31	0.00768	34324	0.0174187
Csa19g007050	1.08314	0.668592	0.788409	1.32312	1.00711	1.01437	1.37757	0.47737	0.314599	0.456672	0.48147	1.0897	1.54555	1.19242	0.702402	| hypothetical protein (DUF868) | Chr3:1339349-1340218 REVERSE LENGTH=289 | 201606	AT3G04860			0.85	1.18	0.43	1.13		0.17	0.17	0.07	0.3		0.72	0.0849	46198	0.143		0.38	0.00768	34325	0.0174182
Csa02g068340	4.86025	13.4649	3.33966	2.2128	1.53055	1.89841	1.71108	2.7598	2.53477	2.82566	4.2036	1.62354	1.58879	1.53648	1.59838	| Polynucleotidyl transferase%2C ribonuclease H-like superfamily protein | Chr5:24678802-24680857 REVERSE LENGTH=487 | 201606	AT5G61390			7.22	1.84	3.08	1.59		4.46	0.25	0.66	0.03		3.93	0.0973	47553	0.159		1.94	0.00768	34326	0.0174177
Csa03g023760	11.0999	9.7496	13.3587	11.1667	9.38206	8.66469	9.59947	13.4037	10.5885	12.9509	11.6108	8.45893	8.64646	10.2935	7.44988	| ATPase%2C F0/V0 complex%2C subunit C protein | Chr1:6913317-6914322 FORWARD LENGTH=165 | 201606	AT1G19910			11.4	9.7	12.14	8.71		1.49	0.91	1.11	1.02		1.18	0.176	53155	0.258		1.39	0.00768	34327	0.0174172
Csa11g103200	1.54602	4.52781	0.655531	1.14632	0.88785	0.974707	1.21806	0.313274	0.503358	0.214065	0.425916	1.37588	1.18348	1.27254	0.586257	| ARM repeat superfamily protein | Chr5:26364323-26365657 REVERSE LENGTH=444 | 201606	AT5G65920			2.24	1.06	0.36	1.1		1.66	0.13	0.11	0.31		2.12	0.282	58519	0.375		0.33	0.00768	34328	0.0174167
Csa03g018830	6.684	5.23025	4.88991	8.56034	9.17666	9.7924	10.5565	5.81049	4.89875	4.43114	4.77149	6.6978	7.20899	8.89839	6.63134	| hypothetical protein (DUF789) | Chr1:5177895-5179853 FORWARD LENGTH=360 | 201606	AT1G15030			5.6	9.52	4.98	7.36		0.78	0.74	0.51	0.92		0.59	0.00226	19863	0.00884		0.68	0.00769	34329	0.0174389
Csa19g025830	4.51772	4.09618	5.32397	5.64606	7.06967	6.90228	7.11985	4.0651	5.17739	4.14572	4.98136	6.79136	7.04686	5.34469	7.12357	| aluminum-activated malate transporter 9 | Chr3:6328181-6330652 FORWARD LENGTH=598 | 201606	AT3G18440			4.65	6.68	4.59	6.58		0.51	0.6	0.49	0.72		0.7	0.0105	29616	0.0275		0.7	0.00769	34330	0.0174384
Csa14g024670	1.48122	1.32026	1.05416	0.832651	0.914353	0.884036	0.913545	1.43957	1.11458	1.79101	1.39503	0.764991	0.718737	0.721109	1.03978	| Methyltransferase MT-A70 family protein | Chr1:6684798-6686798 FORWARD LENGTH=414 | 201606	AT1G19340			1.29	0.89	1.44	0.81		0.18	0.03	0.24	0.13		1.45	0.0134	31344	0.0333		1.77	0.00769	34331	0.0174378
Csa11g090640	2.61065	3.38528	3.32195	6.18215	4.10134	5.7519	4.77073	1.02187	2.4269	2.54024	2.45673	4.90365	4.49616	5.98096	3.35162	| Auxin efflux carrier family protein | Chr5:23101313-23104456 FORWARD LENGTH=547 | 201606	AT5G57090			3.11	5.2	2.11	4.68		0.35	0.82	0.63	0.94		0.6	0.0168	32980	0.0398		0.45	0.00769	34332	0.0174373
Csa03g005940	2.78654	2.21736	2.55126	1.8364	2.15999	2.01742	1.89959	2.40923	2.7415	2.73289	3.074	2.20141	2.02111	1.59775	1.31078	| GRIM-19 protein | Chr1:1289921-1290986 REVERSE LENGTH=143 | 201606	AT1G04630			2.52	1.98	2.74	1.78		0.23	0.12	0.24	0.35		1.27	0.0206	34440	0.0466		1.54	0.00769	34333	0.0174368
Csa19g026430	0.277729	0.702445	0.584663	0.233827	0.318036	0.0906704	0.20301	0.313274	0.61122	0.656465	0.475297	0.236652	0.210757	0.15082	0.210167	| mitochondrial editing factor 20 | Chr3:6543699-6545117 REVERSE LENGTH=472 | 201606	AT3G18970			0.52	0.21	0.51	0.2		0.18	0.08	0.13	0.03		2.47	0.0487	41057	0.0922		2.54	0.00769	34334	0.0174363
Csa02753s010	0.925762	0.321601	1.03645	0.302264	0.344539	0.623359	0.377018	1.089	1.30334	0.956156	0.790105	0.45129	0.507979	0.626846	0.669218	| GTP-binding protein | Chr5:15994195-15996820 FORWARD LENGTH=621 | 201606	AT5G39960			0.76	0.41	1.03	0.56		0.31	0.12	0.19	0.09		1.85	0.148	51535	0.224		1.84	0.00769	34335	0.0174358
Csa14g042790	0	0	0	0.0171093	0.0596317	0.124672	0	0.0149178	0	0	0	0.0715459	0.0216161	0.0424182	0.0553072	NA	NA			0	0.05	0	0.05		0	0.05	0.01	0.02		0	0.186	53698	0.27		0.08	0.00769	34336	0.0174353
Csa19g017210	0.361047	0.0761687	0.159453	0.188202	0.152392	0.0906704	0.108755	0.514665	0.431449	0.356775	0.518506	0.115574	0.0270202	0.329919	0.176983	| NAC (No Apical Meristem) domain transcriptional regulator superfamily protein | Chr3:4143832-4145860 FORWARD LENGTH=279 | 201606	AT3G12977			0.2	0.14	0.46	0.16		0.12	0.04	0.07	0.11		1.47	0.435	64164	0.528		2.8	0.00769	34337	0.0174348
Csa03g022210	6.12855	5.39952	4.52671	10.7104	9.53445	11.0901	9.69372	3.85626	3.9999	4.2813	5.03075	9.93938	10.192	17.1982	9.30821	| Serine/Threonine kinase family catalytic domain protein | Chr1:6327463-6329935 FORWARD LENGTH=654 | 201606	AT1G18390			5.35	10.26	4.29	11.66		0.65	0.66	0.45	3.21		0.52	0.000425	11624	0.00285		0.37	0.0077	34338	0.017457
Csa04g019860	0.472139	0.533181	0.451785	0.131171	0.231901	0.204008	0.0725035	0.454993	1.10559	0.699278	0.567888	0.165106	0.145909	0.164959	0.110614	| HXXXD-type acyl-transferase family protein | Chr3:11465851-11467227 REVERSE LENGTH=458 | 201606	AT3G29635			0.49	0.16	0.71	0.15		0.03	0.06	0.25	0.02		3.04	0.000988	15417	0.00499		4.82	0.0077	34339	0.0174565
Csa02g051250	32.9294	26.6083	16.3174	6.90074	5.87041	5.7689	6.2208	1.8871	1.7258	1.31293	1.49996	5.67965	6.39838	11.5613	5.49754	| VQ motif-containing protein | Chr5:21857057-21857788 FORWARD LENGTH=243 | 201606	AT5G53830			25.29	6.19	1.61	7.28		6.85	0.44	0.22	2.49		4.08	0.00533	24974	0.0166		0.22	0.0077	34340	0.0174559
Csa02g037070	0.15738	0.194653	0.150595	1.13492	1.62331	1.86441	0.870043	0.425158	0.269656	0.242607	0.407398	1.66757	0.853838	1.69201	0.884916	| Leucine-rich repeat protein kinase family protein | Chr5:20222860-20227267 FORWARD LENGTH=946 | 201606	AT5G49770			0.17	1.37	0.34	1.27		0.02	0.39	0.08	0.41		0.12	0.00639	26193	0.019		0.26	0.0077	34341	0.0174554
Csa04g042490	1.05537	1.10868	0.992155	0.929604	0.728832	0.680028	0.725035	1.20088	1.32131	1.56981	1.24688	0.720963	1.08621	0.928486	0.813016	| S-adenosyl-L-methionine-dependent methyltransferases superfamily protein | Chr3:20823243-20826357 FORWARD LENGTH=468 | 201606	AT3G56120			1.05	0.77	1.33	0.89		0.05	0.1	0.14	0.14		1.37	0.0104	29564	0.0274		1.5	0.0077	34342	0.0174549
Csa16g036170	1.26829	0.804003	1.48823	3.47889	3.5249	2.47643	2.18236	2.40923	1.98646	2.01934	1.24071	3.17003	2.59934	3.2662	3.50648	| alpha/beta-Hydrolases superfamily protein | Chr1:27629266-27632486 FORWARD LENGTH=463 | 201606	AT1G73480			1.19	2.92	1.91	3.14		0.29	0.6	0.42	0.33		0.41	0.0111	30055	0.0288		0.61	0.0077	34343	0.0174544
Csa14g032760	1.68489	2.52203	1.90458	2.81162	2.80932	2.73145	2.79864	2.27497	2.1932	2.76857	2.54315	3.48374	3.13975	2.99284	2.95894	| coiled-coil protein (DUF572) | Chr1:9002532-9004550 REVERSE LENGTH=310 | 201606	AT1G25682			2.04	2.79	2.44	3.14		0.35	0.03	0.23	0.21		0.73	0.0162	32710	0.0386		0.78	0.0077	34344	0.0174539
Csa20g036050	0.342532	0.414696	0.168312	0.119765	0.192147	0.0283345	0	0.111884	0.422461	0.406723	0.265426	0	0.0216161	0.0141394	0.0276536	| root hair specific 18 | Chr5:7426347-7427722 FORWARD LENGTH=331 | 201606	AT5G22410			0.31	0.09	0.3	0.02		0.1	0.08	0.13	0.01		3.63	0.0387	39230	0.0768		19.03	0.0077	34345	0.0174534
Csa10g028310	2.37921	2.68283	2.36523	3.30209	2.42502	2.5501	3.22641	1.85727	1.53704	1.61976	1.68515	2.13537	3.30187	2.94099	2.48329	| O-Glycosyl hydrolases family 17 protein | Chr4:9646541-9648045 FORWARD LENGTH=475 | 201606	AT4G17180			2.48	2.88	1.67	2.72		0.15	0.39	0.12	0.44		0.86	0.214	55382	0.301		0.62	0.0077	34346	0.0174529
MSTRG.20942	0.0648034	0.0677055	0.168312	0.176796	0.40417	0.0906704	0.20301	0.0671302	0	0.0856259	0.0493815	0.412765	0.33505	0.245083	0.14933	NA	NA			0.1	0.22	0.05	0.29		0.05	0.11	0.03	0.1		0.46	0.215	55433	0.302		0.18	0.0077	34347	0.0174524
Csa01g009000	0.657291	0.60935	0.66439	0.296561	0.742084	0.447685	0.514775	0.671302	0.602231	0.756362	0.604924	0.56136	0.329646	0.386476	0.370558	| DNA glycosylase superfamily protein | Chr3:2526720-2528416 FORWARD LENGTH=445 | 201606	AT3G07930			0.64	0.5	0.66	0.41		0.02	0.16	0.06	0.09		1.29	0.251	57219	0.342		1.6	0.0077	34348	0.0174519
Csa09g053390	0.749868	1.2187	0.876994	1.13492	1.23239	1.19572	0.884543	0.865233	0.67414	0.877666	0.648133	1.27682	1.35641	1.04631	1.01765	| golgin | Chr3:18713718-18716759 FORWARD LENGTH=642 | 201606	AT3G50430			0.95	1.11	0.77	1.17		0.2	0.14	0.11	0.15		0.85	0.324	60677	0.416		0.65	0.0077	34349	0.0174514
Csa13g044850	1.65711	1.40489	1.35535	4.87614	5.50599	7.23663	6.09755	1.61112	1.91456	1.95513	1.6049	6.04288	4.96631	9.88814	4.83938	| mediator of RNA polymerase II transcription subunit%2C putative (DUF3511) | Chr4:6218501-6218764 FORWARD LENGTH=87 | 201606	AT4G09890			1.47	5.93	1.77	6.43		0.13	0.87	0.16	2.05		0.25	0.000693	13736	0.00393		0.28	0.00771	34350	0.0174735
Csa14g018340	2.92541	2.49664	3.40167	4.78489	4.54526	5.22488	4.92299	4.34854	3.33474	3.87457	4.20978	4.89264	5.93904	4.85923	5.72983	| protein-protein interaction regulator family protein | Chr1:5228477-5231017 REVERSE LENGTH=423 | 201606	AT1G15200			2.94	4.87	3.94	5.36		0.37	0.25	0.39	0.49		0.6	0.00092	15094	0.00474		0.74	0.00771	34351	0.017473
Csa07g013380	9.34094	7.59148	9.10657	12.3529	11.5155	11.9005	11.4338	8.0407	8.74584	8.45556	8.69115	12.3389	10.0137	14.3562	11.609	| cyclophilin 5 | Chr2:12769183-12770528 REVERSE LENGTH=201 | 201606	AT2G29960			8.68	11.8	8.48	12.08		0.78	0.36	0.28	1.56		0.74	0.00187	18822	0.00775		0.7	0.00771	34352	0.0174725
Csa04g018370	0.435108	0.363917	0.354341	1.77936	1.35828	1.04838	1.84159	0.313274	0.24269	0.185523	0.148145	1.0952	1.08081	2.10677	0.9181	| HXXXD-type acyl-transferase family protein | Chr5:19417218-19418498 REVERSE LENGTH=426 | 201606	AT5G47950			0.38	1.51	0.22	1.3		0.04	0.32	0.06	0.47		0.26	0.00391	22996	0.0133		0.17	0.00771	34353	0.017472
Csa14g033980	0.361047	0.203117	0.531512	0.0342185	0	0	0	0.0745891	0.116851	0.214065	0.135799	0	0.0378283	0	0.0221229	| hypothetical protein | Chr1:8919087-8919410 FORWARD LENGTH=107 | 201606	AT1G25422			0.37	0.01	0.14	0.01		0.13	0.01	0.05	0.02		42.69	0.00664	26478	0.0195		9.03	0.00771	34354	0.0174715
Csa16g052040	0.601746	0.490865	0.66439	1.67101	0.894476	1.29205	1.26881	0.283438	0.350553	0.292555	0.129627	0.671431	0.61606	1.05103	0.580726	| PLATZ transcription factor family protein | Chr2:11892369-11893488 FORWARD LENGTH=189 | 201606	AT2G27930			0.59	1.28	0.26	0.73		0.07	0.27	0.08	0.19		0.46	0.0153	32272	0.0368		0.36	0.00771	34355	0.017471
Csa16g045770	0.0833186	0	0	0	0	0.0283345	0	0.0745891	0.107862	0.0570839	0.080245	0.0495318	0	0	0.0221229	| HXXXD-type acyl-transferase family protein | Chr5:19428970-19430301 FORWARD LENGTH=443 | 201606	AT5G47980			0.03	0.01	0.08	0.02		0.04	0.01	0.02	0.02		3.92	0.44	65040	0.527		4.46	0.00771	34356	0.0174705
Csa06g030950	26.0417	30.1797	28.9585	28.1105	23.6208	31.525	29.741	35.3478	35.7833	34.1005	39.3201	29.7246	29.987	20.5822	23.2678	| copper chaperone | Chr3:20863460-20864402 REVERSE LENGTH=121 | 201606	AT3G56240			28.39	28.25	36.14	25.89		1.74	2.93	1.94	4.08		1.01	0.951	76235	0.972		1.4	0.00771	34357	0.01747
MSTRG.21286	6.41553	6.05118	5.84663	4.33435	4.12121	3.9555	3.75568	4.72149	4.74594	5.02339	5.16654	3.21406	3.52343	1.87582	3.90469	NA	NA			6.1	4.04	4.91	3.13		0.24	0.21	0.19	0.76		1.51	0.000152	7740	0.00153		1.57	0.00772	34358	0.0174921
Csa07g002150	2.35144	2.07348	1.95773	1.01515	1.133	1.14471	1.42107	2.55095	2.38196	1.83382	2.54932	1.4089	1.41586	1.03218	1.80855	| Putative endonuclease or glycosyl hydrolase | Chr3:23104885-23105579 REVERSE LENGTH=200 | 201606	AT3G62460			2.13	1.18	2.33	1.42		0.17	0.15	0.29	0.27		1.81	0.0011	15950	0.00537		1.64	0.00772	34359	0.0174916
Csa02g052230	3.2772	3.28372	5.49229	0.205311	0	0.0680028	0	0.745891	1.74377	3.15389	2.36414	0	0.0162121	0	0	| Late embryogenesis abundant (LEA) protein-like protein | Chr5:22075334-22076567 FORWARD LENGTH=337 | 201606	AT5G54370			4.02	0.07	2	0		1.04	0.08	0.88	0.01		58.8	0.00141	17240	0.00634		493.93	0.00772	34360	0.0174911
Csa07g004780	0.509169	0.693982	0.425209	0.233827	0.185521	0.0906704	0.0652532	0.193932	0.449426	0.449536	0.524679	0.0605389	0.189141	0	0.0718994	| uclacyanin 3 | Chr3:22279867-22280633 REVERSE LENGTH=222 | 201606	AT3G60280			0.54	0.14	0.4	0.08		0.11	0.07	0.13	0.07		3.77	0.00445	23809	0.0145		5.03	0.00772	34361	0.0174906
Csa07g046590	1.53677	2.05656	1.74513	2.36108	2.33889	2.62944	2.38537	2.28243	1.91456	1.91945	1.61107	2.57565	2.60475	2.47439	2.37821	| DUF620 family protein (DUF620) | Chr1:28209534-28211624 FORWARD LENGTH=395 | 201606	AT1G75160			1.78	2.43	1.93	2.51		0.21	0.12	0.24	0.09		0.73	0.00742	27200	0.0212		0.77	0.00772	34362	0.0174901
Csa07g065770	1.03685	1.34565	0.983296	0.621637	0.57644	0.787699	0.623531	0.827939	0.862899	1.0061	1.04936	0.506325	0.783585	0.622133	0.519888	| MuDR family transposase | Chr1:23847756-23849915 FORWARD LENGTH=719 | 201606	AT1G64260			1.12	0.65	0.94	0.61		0.16	0.08	0.09	0.11		1.72	0.00774	27493	0.0219		1.54	0.00772	34363	0.0174896
Csa18g008560	0.38882	0.660129	0.310048	0.16539	0.21865	0.124672	0.159508	0.320733	0.467404	0.599381	0.685169	0.132085	0.259394	0.207378	0.099553	| cytochrome P450%2C family 706%2C subfamily A%2C polypeptide 6 | Chr4:7314939-7316647 REVERSE LENGTH=518 | 201606	AT4G12320			0.45	0.17	0.52	0.17		0.15	0.03	0.14	0.06		2.71	0.0262	36247	0.0564		2.97	0.00772	34364	0.0174891
Csa03g053700	0.666549	0.812466	1.00987	1.70522	2.21962	2.32343	2.22586	0.716055	1.15053	1.04178	1.05553	2.03631	3.01545	1.56947	2.32843	| heat-inducible transcription repressor (DUF639) | Chr1:18061931-18064811 FORWARD LENGTH=691 | 201606	AT1G48840			0.83	2.12	0.99	2.24		0.14	0.24	0.16	0.52		0.39	0.000941	15199	0.00482		0.44	0.00773	34365	0.0175112
Csa11g019400	0.19441	0.110021	0.168312	0.0342185	0.053006	0	0.0797539	0.104425	0.404484	0.313962	0.444434	0.0275177	0.0378283	0	0	| QWRF motif protein (DUF566) | Chr4:12914400-12916001 REVERSE LENGTH=394 | 201606	AT4G25190			0.16	0.04	0.32	0.02		0.04	0.03	0.13	0.02		3.77	0.0101	29326	0.0268		19.39	0.00773	34366	0.0175107
Csa10990s010	0.0277729	0.152337	0.0265756	0.193905	0.430673	0.306013	0.297265	0.193932	0.0629197	0.0356775	0.0925904	0.203631	0.416111	0.30164	0.370558	| cytochrome BC1 synthesi | Chr3:18929817-18931547 FORWARD LENGTH=576 | 201606	AT3G50930			0.07	0.31	0.1	0.32		0.06	0.08	0.06	0.08		0.22	0.0165	32797	0.039		0.3	0.00773	34367	0.0175102
Csa08g043350	0.0370305	0	0	0	0.026503	0.0396683	0.0290014	0.0447534	0.0629197	0.0784904	0.0555542	0.0275177	0	0.0329919	0.0221229	| Disease resistance protein (TIR-NBS-LRR class) family | Chr4:6811127-6817130 FORWARD LENGTH=1095 | 201606	AT4G11170			0.01	0.02	0.06	0.02		0.02	0.01	0.01	0.01		0.52	0.461	65612	0.547		2.93	0.00773	34368	0.0175097
Csa08g013790	10.6	9.90193	12.0653	11.5488	11.012	10.1324	11.7746	11.4718	11.784	12.3373	11.9997	11.1116	10.3055	11.1607	10.3369	| regulatory particle triple-A ATPase 6A | Chr5:6752144-6754918 FORWARD LENGTH=419 | 201606	AT5G19990			10.86	11.12	11.9	10.73		0.9	0.63	0.32	0.41		0.98	0.719	71477	0.783		1.11	0.00773	34369	0.0175092
Csa07g001270	1.00908	0.643202	0.859277	3.48459	3.68391	3.44547	3.57442	0.47737	0.988738	1.19876	0.475297	2.46008	1.80495	3.92604	2.52754	| defensin-like protein | Chr3:23401257-23401591 REVERSE LENGTH=85 | 201606	AT3G63360			0.84	3.55	0.79	2.68		0.15	0.09	0.32	0.77		0.24	1.94e-06	823	0.000184		0.29	0.00774	34370	0.0175313
Csa19g027850	8.94286	10.7906	10.2759	13.7673	15.6169	14.8133	14.5805	10.5096	10.939	12.1232	11.3392	15.9988	14.218	12.749	16.5203	| ubiquitin-conjugating enzyme19 | Chr3:7002927-7004283 REVERSE LENGTH=181 | 201606	AT3G20060			10	14.69	11.23	14.87		0.78	0.66	0.59	1.49		0.68	0.000763	14207	0.00418		0.75	0.00774	34371	0.0175308
Csa16g041020	27.9117	30.3744	30.2962	33.8307	37.1108	37.1919	34.809	31.5512	31.4419	33.6438	35.3016	39.6089	42.8702	35.9093	42.0335	| eukaryotic translation initiation factor 2 (eIF-2) family protein | Chr1:28794144-28798780 REVERSE LENGTH=1191 | 201606	AT1G76720			29.53	35.74	32.98	40.11		1.14	1.46	1.6	2.7		0.83	0.00359	22505	0.0124		0.82	0.00774	34372	0.0175303
Csa16g041030	27.9117	30.3744	30.2962	33.8307	37.1108	37.1919	34.809	31.5512	31.4419	33.6438	35.3016	39.6089	42.8702	35.9093	42.0335	| eukaryotic translation initiation factor 2 (eIF-2) family protein | Chr1:28794144-28798810 REVERSE LENGTH=1224 | 201606	AT1G76720			29.53	35.74	32.98	40.11		1.14	1.46	1.6	2.7		0.83	0.00359	22506	0.0124		0.82	0.00774	34373	0.0175298
Csa10g012240	12.1367	14.0743	11.8527	11.7997	9.19654	8.28501	9.01219	13.8885	11.9098	10.6961	9.67878	7.83703	7.94393	8.42707	7.25078	| Integral membrane Yip1 family protein | Chr4:14816890-14818947 REVERSE LENGTH=355 | 201606	AT4G30260			12.69	9.57	11.54	7.86		0.99	1.33	1.57	0.42		1.33	0.0344	38274	0.07		1.47	0.00774	34374	0.0175293
Csa10900s010	0	0.0253896	0	0.0285155	0.0662575	0.0396683	0.0290014	0	0.0359541	0	0	0.0440283	0.0432323	0.0424182	0.0553072	| paired amphipathic helix Sin3-like protein | Chr1:3432160-3437979 FORWARD LENGTH=1173 | 201606	AT1G10450			0.01	0.04	0.01	0.05		0.01	0.02	0.02	0.01		0.21	0.0504	41315	0.095		0.19	0.00774	34375	0.0175288
Csa06g052890	2.85135	1.49798	0.372058	0.279451	0.0993862	0.113338	0.0217511	2.48382	1.0157	1.88377	1.78391	0.396254	0.151313	0.485452	0.862793	| WRKY DNA-binding protein 46 | Chr2:19043676-19044754 REVERSE LENGTH=295 | 201606	AT2G46400			1.57	0.13	1.79	0.47		1.01	0.09	0.52	0.26		12.25	0.0619	43125	0.112		3.78	0.00774	34376	0.0175283
Csa04g031260	6.65623	6.39817	6.82107	6.97488	7.1028	8.70436	7.45336	5.95221	7.2088	6.72163	6.84552	8.7231	8.77616	7.91805	10.3646	| Serine/Threonine-kinase ATM-like protein | Chr3:17801421-17828361 FORWARD LENGTH=2989 | 201606	AT3G48190			6.63	7.56	6.68	8.95		0.17	0.68	0.46	0.89		0.88	0.109	48592	0.174		0.75	0.00774	34377	0.0175277
Csa17g007560	2.11074	3.19909	3.28651	3.48459	3.65741	3.97816	3.17566	3.0134	2.1123	2.69008	3.14807	3.47823	3.85308	3.68095	4.05402	| BTB/POZ domain-containing protein | Chr1:1179678-1183615 REVERSE LENGTH=1002 | 201606	AT1G04390			2.87	3.57	2.74	3.77		0.53	0.29	0.4	0.21		0.8	0.116	49252	0.184		0.73	0.00774	34378	0.0175272
Csa14g007170	0.074061	0.0338528	0.106302	0	0	0.0736697	0.0507525	0.104425	0.0719082	0.114168	0.123454	0.0385247	0.0162121	0.0329919	0.0718994	| MATH domain/coiled-coil protein | Chr2:17678018-17679247 REVERSE LENGTH=299 | 201606	AT2G42460			0.07	0.03	0.1	0.04		0.03	0.03	0.02	0.02		2.3	0.211	55206	0.298		2.59	0.00774	34379	0.0175267
Csa13g008130	5.01763	6.11889	6.20097	7.89878	7.35458	7.99599	8.99769	5.79557	5.50997	6.05803	7.24674	8.39289	8.26818	8.08301	7.201	| sorting nexin 1 | Chr5:1856212-1858752 REVERSE LENGTH=402 | 201606	AT5G06140			5.78	8.06	6.15	7.99		0.54	0.59	0.66	0.47		0.72	0.00686	26676	0.02		0.77	0.00775	34380	0.0175489
MSTRG.16218	0.990566	0.990193	1.42622	0.507575	0.543311	0.702695	0.913545	1.02933	1.24042	1.55554	1.67897	0.820026	0.859242	0.739961	0.630502	NA	NA			1.14	0.67	1.38	0.76		0.21	0.16	0.26	0.09		1.7	0.0352	38441	0.0712		1.8	0.00775	34381	0.0175483
Csa14g007940	0.35179	0.677055	0.318907	0.883979	0.503557	0.600691	0.942546	0.305815	0.359541	0.164116	0.487643	0.908083	1.14025	0.60328	0.752178	| Tropomyosin-like protein | Chr1:2001625-2002596 FORWARD LENGTH=323 | 201606	AT1G06530			0.45	0.73	0.33	0.85		0.16	0.18	0.12	0.2		0.61	0.134	50570	0.206		0.39	0.00775	34382	0.0175478
Csa20g018900	11.0073	11.84	12.0653	11.9594	11.8998	13.1812	12.1371	9.62199	11.6132	10.5177	10.0306	12.8232	14.8557	12.0468	13.6775	| protein kinases%3Bubiquitin-protein ligase | Chr5:4345618-4354369 FORWARD LENGTH=1625 | 201606	AT5G13530			11.64	12.29	10.45	13.35		0.46	0.52	0.74	1.04		0.95	0.2	54452	0.286		0.78	0.00775	34383	0.0175473
Csa16g003220	0.0370305	0.406233	0.150595	0.0228124	0.0728832	0.0906704	0.101505	0.395322	0.449426	0.164116	0.351844	0.0715459	0.0864646	0.131968	0.0718994	| myb domain protein 17 | Chr3:22671306-22672551 FORWARD LENGTH=299 | 201606	AT3G61250			0.2	0.07	0.34	0.09		0.15	0.03	0.11	0.02		2.75	0.236	56522	0.325		3.76	0.00775	34384	0.0175468
Csa14456s010	0.0555457	0	0	0.0285155	0.0198772	0.119005	0.0362518	0	0.0269656	0.0214065	0.0432089	0.0495318	0.0864646	0.0659838	0.0774301	| WRKY transcription factor | Chr1:23804069-23806009 REVERSE LENGTH=646 | 201606	AT1G64140			0.02	0.05	0.02	0.07		0.03	0.04	0.02	0.01		0.36	0.347	61467	0.44		0.33	0.00775	34385	0.0175463
Csa05g034980	0.0648034	0	0	0.0285155	0.0397545	0.0170007	0	0.223767	0.296621	0.328233	0.0740723	0.0275177	0	0	0	| NAD(P)-binding Rossmann-fold superfamily protein | Chr2:12590068-12591260 FORWARD LENGTH=262 | 201606	AT2G29310			0.02	0.02	0.23	0.01		0.03	0.01	0.1	0.01		1.01	0.99	76963	1		33.53	0.00775	34386	0.0175458
Csa14g063200	1.74969	1.21024	2.38294	11.9138	12.5889	11.6511	10.3898	4.47534	3.91001	4.29557	4.03694	10.9795	9.00853	17.3255	9.54603	| NAC (No Apical Meristem) domain transcriptional regulator superfamily protein | Chr1:19689285-19690430 REVERSE LENGTH=320 | 201606	AT1G52880			1.78	11.64	4.18	11.71		0.48	0.8	0.22	3.32		0.15	1.71e-05	2788	0.000476		0.36	0.00776	34387	0.0175679
Csa01g020260	0.148122	0.236969	0.23918	0.570309	0.775212	0.816033	0.81929	0.0447534	0.215725	0.2212	0.209872	0.533843	0.416111	0.876642	0.553072	| SsrA-binding protein | Chr3:6015276-6015518 FORWARD LENGTH=80 | 201606	AT3G17580			0.21	0.75	0.17	0.59		0.04	0.1	0.07	0.17		0.28	0.000793	14385	0.00429		0.29	0.00776	34388	0.0175674
Csa13g015460	0.286986	0.37238	0.460643	0.125468	0.0596317	0.130339	0.145007	0.708596	0.30561	0.577975	0.48147	0.154099	0.162121	0.183812	0.221229	| Transducin/WD40 repeat-like superfamily protein | Chr5:4077917-4082585 REVERSE LENGTH=524 | 201606	AT5G12920			0.37	0.12	0.52	0.18		0.07	0.03	0.15	0.03		3.24	0.00287	21269	0.0105		2.88	0.00776	34389	0.0175669
Csa09634s010	0.425851	0.804003	0.398634	1.94475	2.05398	1.46206	1.17456	0.551959	0.494369	0.549433	0.432089	1.22729	1.12404	2.35185	1.88045	| pumilio 5 | Chr3:7059098-7062660 REVERSE LENGTH=913 | 201606	AT3G20250			0.54	1.66	0.51	1.65		0.19	0.36	0.05	0.5		0.33	0.00874	28319	0.024		0.31	0.00776	34390	0.0175664
Csa05g063350	0.842444	1.2187	0.549229	0.188202	0.278281	0.226676	0.217511	0.842857	1.06963	0.899072	0.555542	0.302694	0.36207	0.230943	0.525419	| Tetratricopeptide repeat (TPR)-like superfamily protein | Chr1:21195804-21197721 FORWARD LENGTH=611 | 201606	AT1G56570			0.87	0.23	0.84	0.36		0.27	0.03	0.19	0.11		3.82	0.0111	30043	0.0288		2.37	0.00776	34391	0.0175659
Csa14g016630	0.536942	0.253896	0.292331	0.131171	0.0397545	0.0340014	0.0362518	0.208849	0.269656	0.299691	0.432089	0.110071	0.0216161	0.136681	0.105084	| P-loop containing nucleoside triphosphate hydrolases superfamily protein | Chr5:17546273-17547268 FORWARD LENGTH=331 | 201606	AT5G43690			0.36	0.06	0.3	0.09		0.13	0.04	0.08	0.04		5.99	0.0127	30961	0.0319		3.24	0.00776	34392	0.0175654
Csa01777s010	0.101834	0.0677055	0.168312	1.07788	0.801715	0.470353	0.529276	0.082048	0.0629197	0.0214065	0.129627	0.665927	0.351262	0.259222	0.431396	| hypothetical protein | Chr2:19669220-19669783 REVERSE LENGTH=187 | 201606	AT2G48090			0.11	0.72	0.07	0.43		0.04	0.24	0.04	0.15		0.16	0.0149	32122	0.0362		0.17	0.00776	34393	0.0175649
Csa03g038700	5.34165	3.563	4.21666	2.82303	2.38527	2.99212	2.93639	3.96814	3.98192	4.2813	3.85793	2.72975	2.53449	1.58832	3.34609	| APR-like 4 | Chr1:12748835-12750124 REVERSE LENGTH=310 | 201606	AT1G34780			4.37	2.78	4.02	2.55		0.73	0.24	0.16	0.63		1.57	0.0187	33734	0.0432		1.58	0.00776	34394	0.0175643
Csa08g032130	34.8457	30.5352	36.7275	27.2437	26.0392	30.8619	26.6886	34.1767	36.8799	37.5184	38.1781	30.0823	26.2582	33.6942	28.7432	| Calcium-binding EF-hand family protein | Chr5:10925852-10929892 FORWARD LENGTH=536 | 201606	AT5G28900			34.04	27.71	36.69	29.69		2.59	1.87	1.52	2.69		1.23	0.0248	35845	0.0539		1.24	0.00776	34395	0.0175638
Csa08g032150	34.8457	30.5352	36.7275	27.2437	26.0392	30.8619	26.6886	34.1767	36.8799	37.5184	38.1781	30.0823	26.2582	33.6942	28.7432	| Calcium-binding EF-hand family protein | Chr5:10925852-10929892 FORWARD LENGTH=536 | 201606	AT5G28900			34.04	27.71	36.69	29.69		2.59	1.87	1.52	2.69		1.23	0.0248	35846	0.0539		1.24	0.00776	34396	0.0175633
Csa03g036210	0	0.0338528	0	0.0570309	0	0.0396683	0	0	0	0	0.0432089	0.0495318	0.0594444	0.0518444	0.0553072	| Amino acid permease family protein | Chr1:11416691-11418139 REVERSE LENGTH=482 | 201606	AT1G31820			0.01	0.02	0.01	0.05		0.02	0.02	0.02	0		0.47	0.537	67514	0.62		0.2	0.00776	34397	0.0175628
Csa20g003130	4.95283	8.94559	7.74235	9.68385	6.88415	6.23359	8.1639	2.2153	3.58642	3.11821	3.77152	7.22063	6.36055	9.92585	5.40352	| transmembrane protein | Chr5:734062-734480 FORWARD LENGTH=108 | 201606	AT5G03120			7.21	7.74	3.17	7.23		1.67	1.32	0.6	1.69		0.93	0.71	71296	0.775		0.44	0.00776	34398	0.0175623
Csa15g010860	19.8946	9.12332	14.3242	18.3525	11.6746	15.1023	13.5147	19.3037	20.2062	17.7388	16.6601	10.8695	8.50055	13.1543	15.2869	| Heat shock protein 70 (Hsp 70) family protein | Chr3:2903434-2905632 REVERSE LENGTH=649 | 201606	AT3G09440			14.45	14.66	18.48	11.95		4.4	2.45	1.37	2.53		0.99	0.948	76160	0.969		1.55	0.00776	34399	0.0175618
Csa13g041350	9.47981	6.08503	7.98153	20.1319	17.439	16.5643	17.1253	7.09342	4.31449	4.61666	3.90114	14.3697	15.8284	25.498	12.0349	| homeobox knotted-like protein | Chr4:5147969-5150610 REVERSE LENGTH=398 | 201606	AT4G08150			7.85	17.82	4.98	16.93		1.39	1.37	1.25	5.13		0.44	0.000496	12275	0.00315		0.29	0.00777	34400	0.0175839
Csa18g037310	6.54514	5.24718	5.75804	3.03975	3.42551	3.3208	3.84269	5.16156	5.0965	5.53714	5.01223	4.03409	4.11788	2.36128	3.66134	| Nucleic acid-binding%2C OB-fold-like protein | Chr5:25492864-25493283 REVERSE LENGTH=139 | 201606	AT5G63690			5.85	3.41	5.2	3.54		0.53	0.29	0.2	0.7		1.72	0.00123	16533	0.0058		1.47	0.00777	34401	0.0175834
Csa18g037320	6.54514	5.24718	5.75804	3.03975	3.42551	3.3208	3.84269	5.16156	5.0965	5.53714	5.01223	4.03409	4.11788	2.36128	3.66134	| zinc ion binding / DNA binding protein | Chr5:25494527-25497632 REVERSE LENGTH=525 | 201606	AT5G63700			5.85	3.41	5.2	3.54		0.53	0.29	0.2	0.7		1.72	0.00123	16534	0.0058		1.47	0.00777	34402	0.0175829
Csa16g003230	3.56419	3.61378	4.38497	8.22386	9.12365	9.62806	11.8543	4.30379	4.03585	4.76651	5.32086	9.75776	8.86262	15.0867	8.7662	| Remorin family protein | Chr3:22675403-22676701 REVERSE LENGTH=212 | 201606	AT3G61260			3.85	9.71	4.61	10.62		0.38	1.34	0.49	2.61		0.4	0.00157	17844	0.00683		0.43	0.00777	34403	0.0175824
MSTRG.7963	2.84209	2.07348	2.18806	1.21476	1.38478	1.21838	1.15281	3.18495	2.25612	2.56164	2.8703	1.92073	1.66985	1.11701	1.88598	NA	NA			2.37	1.24	2.72	1.65		0.34	0.09	0.35	0.32		1.91	0.00297	21442	0.0108		1.65	0.00777	34404	0.0175819
Csa13g028530	0.231441	0.245433	0.0708682	0.547497	1.05349	0.787699	0.855542	0.372945	0.224713	0.36391	0.25308	1.39239	0.87005	1.71558	0.774301	| F-box SKIP23-like protein (DUF295) | Chr5:8126045-8127336 REVERSE LENGTH=373 | 201606	AT5G24040			0.18	0.81	0.3	1.19		0.08	0.18	0.07	0.38		0.23	0.00507	24681	0.016		0.26	0.00777	34405	0.0175814
Csa12g014250	44.3348	43.4331	49.7052	54.6869	51.0182	53.8469	52.8986	48.0204	46.0213	43.7263	45.3199	48.3871	49.8631	51.2128	50.4568	| Coatomer%2C beta subunit | Chr4:15264076-15267384 FORWARD LENGTH=971 | 201606	AT4G31480			45.82	53.11	45.77	49.98		2.77	1.36	1.54	1.04		0.86	0.0118	30458	0.0301		0.92	0.00777	34406	0.0175809
Csa03g012880	2.23109	1.73495	2.52468	1.53983	1.39803	1.55273	1.56608	2.96865	2.48083	2.8756	1.9444	1.34837	1.79414	1.07931	1.63156	| hypothetical protein | Chr1:3071248-3072030 REVERSE LENGTH=260 | 201606	AT1G09520			2.16	1.51	2.57	1.46		0.33	0.07	0.4	0.27		1.43	0.0221	34951	0.0492		1.75	0.00777	34407	0.0175803
Csa11g011360	11.3406	1.88729	11.4364	0.0855464	0.0861347	0.130339	0.0435021	3.65486	5.31222	10.3964	4.88877	0.0660424	0.151313	0.146107	0.508827	| cytochrome P450%2C family 82%2C subfamily C%2C polypeptide 4 | Chr4:15452040-15453966 FORWARD LENGTH=524 | 201606	AT4G31940			8.22	0.09	6.06	0.22		4.48	0.03	2.57	0.17		95.18	0.0278	36662	0.059		27.8	0.00777	34408	0.0175798
Csa11g011370	11.3406	1.88729	11.4364	0.0855464	0.0861347	0.130339	0.0435021	3.65486	5.31222	10.3964	4.88877	0.0660424	0.151313	0.146107	0.508827	| cytochrome P450%2C family 82%2C subfamily C%2C polypeptide 4 | Chr4:15452040-15453966 FORWARD LENGTH=524 | 201606	AT4G31940			8.22	0.09	6.06	0.22		4.48	0.03	2.57	0.17		95.18	0.0278	36663	0.059		27.8	0.00777	34409	0.0175793
Csa03678s010	2.43476	2.96212	3.44597	3.72982	3.94894	3.50214	3.68318	2.49873	2.99318	2.16205	2.64191	3.61582	3.44237	3.43116	4.44117	| transcription regulator | Chr1:373694-386682 FORWARD LENGTH=2377 | 201606	AT1G02080			2.95	3.72	2.57	3.73		0.41	0.16	0.3	0.42		0.79	0.0348	38369	0.0707		0.69	0.00777	34410	0.0175788
MSTRG.30401	6.08226	7.0583	6.67047	5.09856	3.94232	6.70961	4.99549	7.68268	7.46947	6.45762	10.7899	4.71102	3.78823	3.90247	4.76195	NA	NA			6.6	5.19	8.1	4.29		0.4	0.99	1.62	0.45		1.27	0.105	48251	0.169		1.89	0.00777	34411	0.0175783
Csa19g049060	2.29589	10.3505	3.80917	2.64623	2.15337	2.99212	3.0959	6.1536	5.51896	9.49734	11.6355	2.39404	1.41045	3.58198	1.44352	| myo-inositol oxygenase 2 | Chr2:8531106-8533354 REVERSE LENGTH=317 | 201606	AT2G19800			5.49	2.72	8.2	2.21		3.5	0.37	2.49	0.89		2.02	0.242	56802	0.332		3.72	0.00777	34412	0.0175778
Csa07g036530	5.89711	2.80132	5.82005	6.2791	5.37348	5.83691	5.95254	4.46789	3.72125	3.99588	3.17276	6.11993	5.06899	7.49859	5.75195	| Homeobox-leucine zipper protein family | Chr1:26259166-26260465 FORWARD LENGTH=294 | 201606	AT1G69780			4.84	5.86	3.84	6.11		1.44	0.32	0.47	0.89		0.83	0.299	59820	0.389		0.63	0.00777	34413	0.0175773
Csa04g061090	9.49832	9.03869	10.5682	9.39299	9.72659	9.06137	9.30946	11.9343	13.357	13.7287	13.9194	10.3797	9.01393	11.5095	7.95871	| Ribosomal L38e protein family | Chr3:21995897-21996742 REVERSE LENGTH=69 | 201606	AT3G59540			9.7	9.37	13.23	9.72		0.64	0.24	0.78	1.35		1.04	0.461	65604	0.547		1.36	0.00777	34414	0.0175768
Csa19970s010	0.120349	0.110021	0.186029	0.131171	0.125889	0.130339	0.108755	0.0745891	0.125839	0.0642194	0.0987631	0.176113	0.129697	0.179099	0.204637	| RING/U-box superfamily protein | Chr2:14869260-14871673 FORWARD LENGTH=711 | 201606	AT2G35330			0.14	0.12	0.09	0.17		0.03	0.01	0.02	0.03		1.12	0.511	66874	0.594		0.53	0.00777	34415	0.0175763
Csa14g024860	26.2083	22.7152	25.0253	16.1283	12.5359	11.4528	15.407	29.5	16.431	20.4218	17.1231	9.0313	7.52782	10.0861	8.95977	| dehydroascorbate reductase | Chr1:6773462-6774413 REVERSE LENGTH=213 | 201606	AT1G19570			24.65	13.88	20.87	8.9		1.45	1.94	5.21	0.91		1.78	0.00104	15665	0.00515		2.34	0.00778	34416	0.0175984
Csa15g007410	1.24052	1.43028	1.37307	0.980932	0.927604	0.889703	1.1238	1.70063	2.36398	2.4332	2.96289	1.17225	0.853838	1.60246	1.08955	| germin-like protein 8 | Chr3:1770377-1771183 FORWARD LENGTH=219 | 201606	AT3G05930			1.35	0.98	2.37	1.18		0.08	0.09	0.45	0.27		1.37	0.00495	24519	0.0157		2.01	0.00778	34417	0.0175979
Csa04g053060	2.61991	2.47971	2.50696	3.75263	3.8098	3.58715	2.87839	2.60316	3.49654	3.04686	3.66041	4.28725	4.59343	4.03915	5.12698	| RING/U-box superfamily protein | Chr2:16317462-16318869 FORWARD LENGTH=296 | 201606	AT2G39100			2.54	3.51	3.2	4.51		0.06	0.37	0.41	0.41		0.72	0.0128	31029	0.0322		0.71	0.00778	34418	0.0175973
Csa04g053070	2.61991	2.47971	2.50696	3.75263	3.8098	3.58715	2.87839	2.60316	3.49654	3.04686	3.66041	4.28725	4.59343	4.03915	5.12698	| Protein kinase superfamily protein | Chr2:16319770-16321568 FORWARD LENGTH=435 | 201606	AT2G39110			2.54	3.51	3.2	4.51		0.06	0.37	0.41	0.41		0.72	0.0128	31030	0.0322		0.71	0.00778	34419	0.0175968
Csa06g006970	4.97134	4.90865	5.77576	4.12904	4.12121	4.54485	3.40042	5.74336	4.99762	4.76651	5.08013	4.16067	4.50156	4.10042	3.75536	| translocase of outer membrane 20 kDa subunit 3 | Chr3:9985212-9986560 REVERSE LENGTH=202 | 201606	AT3G27080			5.22	4.05	5.15	4.13		0.39	0.41	0.36	0.26		1.29	0.024	35608	0.0525		1.25	0.00778	34420	0.0175963
Csa04g053450	1.36087	1.36257	1.28449	0.975229	1.15288	1.23538	1.30506	1.89456	1.19547	1.77674	2.04933	1.01265	0.999747	1.04631	0.873854	| Ribosomal L29 family protein | Chr2:16450803-16451762 REVERSE LENGTH=123 | 201606	AT2G39390			1.34	1.17	1.73	0.98		0.04	0.12	0.32	0.07		1.14	0.11	48693	0.175		1.76	0.00778	34421	0.0175958
Csa10g001570	0.592488	0.905561	1.32878	0.77562	0.536685	0.442018	0.507525	2.52111	1.42918	2.81852	2.46908	0.539346	0.297222	1.51763	0.38162	| SAUR-like auxin-responsive protein family | Chr4:18126257-18126526 FORWARD LENGTH=89 | 201606	AT4G38850			0.94	0.57	2.31	0.68		0.3	0.13	0.53	0.49		1.67	0.116	49198	0.183		3.38	0.00778	34422	0.0175953
Csa04g035190	47.325	22.9183	58.2448	29.907	27.0198	25.0704	29.7555	55.3824	51.5582	44.4969	40.1102	24.1605	35.926	14.7191	28.6879	| Leucine-rich receptor-like protein kinase family protein | Chr3:18417741-18420836 FORWARD LENGTH=1002 | 201606	AT3G49670			42.83	27.94	47.89	25.87		14.77	2.02	5.95	7.69		1.53	0.153	51839	0.23		1.85	0.00778	34423	0.0175948
Csa16g039330	1.23126	0.693982	1.3022	1.06648	1.23901	1.34872	1.13831	1.51416	1.39322	1.41283	1.32713	1.13373	1.05379	1.30554	1.10061	| UDP-Glycosyltransferase superfamily protein | Chr1:28305469-28307317 FORWARD LENGTH=463 | 201606	AT1G75420			1.08	1.2	1.41	1.15		0.27	0.11	0.07	0.1		0.9	0.519	67067	0.602		1.23	0.00778	34424	0.0175943
Csa05g020690	0.0555457	0	0	0	0.0331287	0.0340014	0.0435021	0.0596713	0.0449426	0.042813	0.104936	0	0	0	0.0165922	| cytomegalovirus UL139 protein | Chr2:14566673-14567640 REVERSE LENGTH=162 | 201606	AT2G34580			0.02	0.03	0.06	0		0.03	0.02	0.03	0.01		0.67	0.653	70153	0.725		15.21	0.00778	34425	0.0175938
Csa04g022670	2.02742	1.59108	1.27563	1.31171	1.5968	1.68307	1.64583	1.2531	1.02469	1.06319	1.02467	1.62354	1.30778	1.75328	1.94128	| ssDNA-binding transcriptional regulator | Chr1:4929352-4930810 REVERSE LENGTH=263 | 201606	AT1G14410			1.63	1.56	1.09	1.66		0.31	0.15	0.09	0.23		1.05	0.743	72017	0.803		0.66	0.00778	34426	0.0175932
Csa01g022030	1.82375	1.92961	1.97545	3.34771	3.07435	3.06579	3.22641	2.28988	1.86961	1.85523	1.95057	2.57015	2.91818	3.67153	2.83726	| histone acetyltransferase of the TAFII250 family 2 | Chr3:6567157-6575552 REVERSE LENGTH=1792 | 201606	AT3G19040			1.91	3.18	1.99	3		0.06	0.12	0.18	0.41		0.6	2.92e-05	3640	0.000624		0.66	0.00779	34427	0.0176154
Csa10154s010	0.490654	1.04097	0.690965	1.39155	1.45104	1.28072	1.62408	0.447534	0.835933	0.863395	1.05553	1.35387	1.79954	1.49406	1.26654	| RELA/SPOT homolog 2 | Chr3:4650902-4653514 REVERSE LENGTH=709 | 201606	AT3G14050			0.74	1.44	0.8	1.48		0.23	0.12	0.22	0.2		0.52	0.00718	26995	0.0207		0.54	0.00779	34428	0.0176148
Csa01g015160	0.259213	0.279285	0.0797267	0.062734	0.152392	0.147339	0.0435021	0.34311	0.449426	0.306826	0.265426	0.115574	0.172929	0.216804	0.160391	| ribonuclease PH45A | Chr3:4156345-4157842 FORWARD LENGTH=307 | 201606	AT3G12990			0.21	0.1	0.34	0.17		0.09	0.05	0.07	0.04		2.03	0.156	52029	0.234		2.05	0.00779	34429	0.0176143
Csa11g045100	12.8774	43.3992	2.94103	12.5981	6.71851	10.2571	7.2141	2.08849	1.76175	2.01934	3.29005	11.0456	9.54893	18.023	7.2729	| Auxin-responsive family protein | Chr5:13900913-13902934 REVERSE LENGTH=404 | 201606	AT5G35735			19.74	9.2	2.29	11.47		17.21	2.39	0.59	4.01		2.15	0.354	61668	0.446		0.2	0.00779	34430	0.0176138
Csa08g048920	7.79492	7.40529	8.50419	7.3741	8.71286	8.80069	6.18455	10.6662	10.8492	10.0753	9.50595	9.30647	8.34924	7.48916	8.41776	| PCF11P-similar protein 4 | Chr4:2472083-2475417 FORWARD LENGTH=808 | 201606	AT4G04885			7.9	7.77	10.27	8.39		0.45	1.07	0.53	0.64		1.02	0.871	74594	0.909		1.22	0.00779	34431	0.0176133
Csa08g056150	0.685064	1.06636	1.28449	3.70701	3.73692	3.90449	3.59618	0.798103	0.844922	0.884801	1.61107	4.93117	5.13384	9.5865	4.1038	| transmembrane protein | Chr5:2651382-2652336 REVERSE LENGTH=258 | 201606	AT5G08240			1.01	3.74	1.03	5.94		0.25	0.11	0.33	2.14		0.27	1.48e-05	2583	0.000446		0.17	0.0078	34432	0.0176354
Csa07g016360	4.01781	2.8521	3.36624	9.10213	11.2306	12.1385	11.7093	4.5201	4.59314	3.48212	4.71594	15.2228	15.3529	6.45227	15.5081	| Protein kinase superfamily protein | Chr2:12044004-12046339 FORWARD LENGTH=565 | 201606	AT2G28250			3.41	11.05	4.33	13.13		0.48	1.17	0.49	3.86		0.31	0.000279	9951	0.00218		0.33	0.0078	34433	0.0176349
Csa11g003310	0.5462	1.30333	1.9223	8.13261	6.67875	6.61327	5.36526	1.56637	2.31904	1.94799	2.06785	3.66535	5.52833	6.97543	3.97106	| RING/U-box superfamily protein | Chr4:18576533-18577504 FORWARD LENGTH=323 | 201606	AT4G40070			1.26	6.7	1.98	5.04		0.56	0.98	0.27	1.32		0.19	0.000767	14228	0.0042		0.39	0.0078	34434	0.0176344
Csa07g001580	6.3785	6.30508	8.02583	9.57549	9.73322	9.49772	9.2442	6.59367	7.38857	7.71347	7.46279	9.58165	12.3536	8.9408	10.536	| methyl-CPG-binding domain 4 | Chr3:23295394-23296425 FORWARD LENGTH=186 | 201606	AT3G63030			6.9	9.51	7.29	10.35		0.79	0.18	0.42	1.29		0.73	0.003	21507	0.0108		0.7	0.0078	34435	0.0176339
Csa14g015280	1.60157	0.947877	1.11617	0.31367	0.437299	0.510021	0.232011	3.78913	1.95051	2.26909	1.49996	0.555857	0.399899	0.254509	0.453519	| photolyase 1 | Chr1:4206500-4208842 REVERSE LENGTH=496 | 201606	AT1G12370			1.22	0.37	2.38	0.42		0.28	0.11	0.86	0.11		3.27	0.00523	24852	0.0164		5.72	0.0078	34436	0.0176334
Csa00507s010	0.657291	0.660129	0.416351	0.724293	1.11313	0.850035	0.978798	0.440076	0.485381	0.635059	0.438261	1.10071	0.84303	0.67869	0.945754	| MAK10 homologue | Chr2:4341328-4347768 REVERSE LENGTH=713 | 201606	AT2G11000			0.58	0.92	0.5	0.89		0.11	0.14	0.08	0.15		0.63	0.0368	38833	0.0739		0.56	0.0078	34437	0.0176328
Csa15g072210	1.95336	0.998656	2.27664	0.712886	0.960733	0.753698	1.0658	2.11087	1.25839	1.78387	1.68515	1.15024	0.951111	0.67869	0.912569	| BEL1-like homeodomain 7 | Chr2:7101490-7103200 REVERSE LENGTH=482 | 201606	AT2G16400			1.74	0.87	1.71	0.92		0.54	0.15	0.3	0.17		2	0.049	41105	0.0927		1.85	0.0078	34438	0.0176323
Csa11g062890	8.68365	19.2791	6.67933	9.15346	4.26698	6.10325	4.53872	8.8761	9.74357	10.1752	10.8701	8.37087	6.00929	7.86621	6.47648	| respiratory burst oxidase homologue D | Chr5:19397585-19401768 FORWARD LENGTH=921 | 201606	AT5G47910			11.55	6.02	9.92	7.18		5.53	1.94	0.72	0.97		1.92	0.178	53253	0.26		1.38	0.0078	34439	0.0176318
Csa06g033940	0.0555457	0.0507791	0.0620097	0.0912495	0	0	0.0362518	0.0298356	0.0629197	0.0642194	0.0555542	0.0220141	0.0216161	0.0188525	0	| plasmodesmata callose-binding protein 5 | Chr3:21515397-21516557 REVERSE LENGTH=256 | 201606	AT3G58100			0.06	0.03	0.05	0.02		0	0.04	0.01	0.01		1.76	0.388	62780	0.481		3.4	0.0078	34440	0.0176313
Csa20g038650	7.78566	7.5407	7.41459	9.2276	10.409	10.1891	9.82423	8.19734	9.05145	9.14057	9.14793	11.2657	11.5214	9.88343	10.1544	| DYAD protein | Chr5:7957641-7959968 REVERSE LENGTH=499 | 201606	AT5G23610			7.58	9.91	8.88	10.71		0.15	0.45	0.4	0.7		0.76	0.000748	14098	0.00413		0.83	0.00781	34441	0.0176534
Csa02g057450	2.26812	1.93807	2.56897	3.67849	4.02183	4.8282	4.05295	2.33464	3.16396	2.41893	2.45056	4.52941	3.745	5.40596	3.68899	| Rab3 GTPase-activating protein catalytic subunit | Chr5:22342079-22346400 FORWARD LENGTH=662 | 201606	AT5G55060			2.26	4.15	2.59	4.34		0.26	0.42	0.33	0.7		0.54	0.00215	19596	0.00853		0.6	0.00781	34442	0.0176529
MSTRG.20954	0.231441	0.262359	0.256897	0.593122	1.13963	0.844368	0.710535	0.417699	0.224713	0.313962	0.308635	1.27682	0.605252	1.71558	1.34397	NA	NA			0.25	0.82	0.32	1.24		0.01	0.2	0.07	0.4		0.3	0.00937	28793	0.0253		0.26	0.00781	34443	0.0176524
Csa09g052950	0.5462	0.220043	0.451785	0.182499	0.0662575	0.102004	0.0942546	0.604172	0.24269	0.456672	0.246908	0.0495318	0.0378283	0.0282788	0.0553072	| PTEN 3 | Chr3:18580777-18583929 REVERSE LENGTH=632 | 201606	AT3G50110			0.41	0.11	0.39	0.04		0.14	0.04	0.15	0.01		3.65	0.0189	33809	0.0436		9.07	0.00781	34444	0.0176519
Csa11g019090	15.6361	13.7865	15.839	12.1476	13.3906	12.8185	13.4277	15.2982	15.4243	14.9988	15.654	11.8711	12.8778	9.33199	13.2627	| non-intrinsic ABC protein 8 | Chr4:13009845-13013912 REVERSE LENGTH=714 | 201606	AT4G25450			15.09	12.95	15.34	11.84		0.92	0.52	0.24	1.53		1.17	0.0218	34866	0.0488		1.3	0.00781	34445	0.0176513
Csa11g019100	15.6361	13.7865	15.839	12.1476	13.3906	12.8185	13.4277	15.2982	15.4243	14.9988	15.654	11.8711	12.8778	9.33199	13.2627	| zinc finger WD40 repeat protein 1 | Chr4:13007107-13009381 REVERSE LENGTH=430 | 201606	AT4G25440			15.09	12.95	15.34	11.84		0.92	0.52	0.24	1.53		1.17	0.0218	34867	0.0488		1.3	0.00781	34446	0.0176508
Csa11g038420	0.129607	0.287748	0.212605	0.342185	0.629446	0.442018	0.40602	0.395322	0.170782	0.14271	0.197526	0.930097	1.09702	0.485452	0.68581	| Translation elongation factor EF1A/initiation factor IF2gamma family protein | Chr4:10126747-10128587 FORWARD LENGTH=471 | 201606	AT4G18330			0.21	0.45	0.23	0.8		0.06	0.11	0.1	0.23		0.46	0.0311	37481	0.0646		0.28	0.00781	34447	0.0176503
Csa12g003300	4.23999	5.50954	5.54544	7.0091	6.33421	5.81424	6.67758	4.18445	3.8381	4.31697	3.98139	5.16231	4.8204	6.46641	5.88469	| Exostosin family protein | Chr4:17867501-17869131 FORWARD LENGTH=425 | 201606	AT4G38040			5.1	6.46	4.08	5.58		0.61	0.44	0.18	0.64		0.79	0.0338	38134	0.069		0.73	0.00781	34448	0.0176498
Csa12g057370	0.77764	0.778614	0.673248	1.09499	1.14625	1.17871	0.797539	0.499747	0.790991	0.770633	0.537024	0.913586	0.956515	1.183	1.16698	| Target SNARE coiled-coil domain protein | Chr4:8310482-8311938 FORWARD LENGTH=130 | 201606	AT4G14455			0.74	1.05	0.65	1.06		0.05	0.15	0.13	0.12		0.7	0.0339	38141	0.0691		0.62	0.00781	34449	0.0176493
Csa00511s020	0.870217	1.08329	0.310048	0.450544	0.145766	0.289012	0.261013	1.03679	0.503358	0.513755	0.790105	0.214638	0.178333	0.259222	0.171452	| Phosphotyrosine protein phosphatases superfamily protein | Chr4:1887673-1889000 FORWARD LENGTH=198 | 201606	AT4G03960			0.75	0.29	0.71	0.21		0.33	0.11	0.22	0.03		2.63	0.0731	44747	0.127		3.45	0.00781	34450	0.0176488
Csa05g059370	8.05413	9.22488	8.54848	9.51276	10.356	10.7558	7.66362	6.87711	6.5077	7.84191	6.06776	7.93609	11.1107	10.8402	10.1544	| hexokinase-like 1 | Chr1:18694031-18697429 FORWARD LENGTH=498 | 201606	AT1G50460			8.61	9.57	6.82	10.01		0.48	1.19	0.65	1.25		0.9	0.314	60330	0.405		0.68	0.00781	34451	0.0176483
Csa19g047870	1.16646	0.660129	0.823843	0.764214	0.695703	0.912371	0.638031	1.17851	1.08761	1.27012	0.96294	0.853048	0.886262	0.650412	0.796424	| NOP56-like pre RNA processing ribonucleoprotein | Chr1:20984544-20986893 REVERSE LENGTH=522 | 201606	AT1G56110			0.88	0.75	1.12	0.8		0.21	0.1	0.11	0.09		1.17	0.402	63203	0.496		1.41	0.00781	34452	0.0176478
Csa14g025880	0	0.0846319	0.132878	0.399216	0.636072	0.606358	0.449522	0.0745891	0.107862	0.178387	0.104936	0.28068	0.540404	0.546723	0.298659	| WUSCHEL related homeobox 14 | Chr1:7182558-7183866 FORWARD LENGTH=211 | 201606	AT1G20700			0.07	0.52	0.12	0.42		0.05	0.1	0.04	0.13		0.14	0.00195	19056	0.00798		0.28	0.00782	34453	0.0176698
Csa04g009230	1.58305	1.44721	1.79828	2.48655	2.30576	2.15909	2.53762	1.94677	1.78872	2.1906	1.49996	2.39954	2.70202	2.34242	2.67134	| cell division cycle 48B | Chr2:1117595-1120361 FORWARD LENGTH=603 | 201606	AT2G03670			1.61	2.37	1.86	2.53		0.14	0.15	0.25	0.16		0.68	0.0023	19978	0.00897		0.73	0.00782	34454	0.0176693
Csa10g001650	0.398078	0.956341	0.690965	1.72804	1.7757	1.83041	1.28331	0.895069	0.817956	0.920479	0.882695	1.02916	1.66444	1.64488	1.65922	| Galactose oxidase/kelch repeat superfamily protein | Chr4:18152848-18153960 FORWARD LENGTH=370 | 201606	AT4G38940			0.68	1.65	0.88	1.5		0.23	0.22	0.04	0.27		0.41	0.00468	24131	0.0151		0.59	0.00782	34455	0.0176688
Csa15g031160	16.6174	16.0039	9.0357	6.04528	5.61863	5.15121	6.42381	3.90847	3.43362	3.69619	3.74065	4.678	5.65262	4.28423	4.93341	| Cell differentiation%2C Rcd1-like protein | Chr3:7271412-7273897 REVERSE LENGTH=316 | 201606	AT3G20800			13.89	5.81	3.69	4.89		3.44	0.48	0.17	0.5		2.39	0.0112	30080	0.0289		0.76	0.00782	34456	0.0176683
Csa12g051190	0.342532	0.253896	0.496078	8.05277	4.27361	2.75978	3.97319	0.5445	0.233702	0.499485	0.080245	3.18655	1.3402	3.62911	1.85279	| nodulin MtN21 /EamA-like transporter family protein | Chr4:9358185-9359871 REVERSE LENGTH=359 | 201606	AT4G16620			0.36	4.76	0.34	2.5		0.1	1.98	0.19	0.94		0.08	0.0227	35186	0.0503		0.14	0.00782	34457	0.0176678
Csa11g104370	4.7399	12.8217	2.24121	4.40849	4.13447	2.94679	2.84214	2.07358	1.93253	2.26195	3.02462	4.60095	5.06899	3.0164	4.63475	| DA1-related protein 7 | Chr5:26585223-26587755 FORWARD LENGTH=560 | 201606	AT5G66610			6.6	3.58	2.32	4.33		4.52	0.7	0.42	0.78		1.84	0.317	60408	0.408		0.54	0.00782	34458	0.0176673
Csa10g009040	11.7942	11.2307	12.5082	11.5145	12.0324	12.3538	12.8114	17.2525	16.8625	16.8469	15.1601	12.493	12.1375	14.2525	14.7615	| myosin | Chr4:16002768-16014792 REVERSE LENGTH=1522 | 201606	AT4G33200			11.84	12.18	16.53	13.41		0.52	0.47	0.81	1.12		0.97	0.489	66320	0.574		1.23	0.00782	34459	0.0176668
Csa07g013400	0	0.042316	0	0.815542	0.914353	0.702695	0.906294	0.0671302	0	0.0214065	0.0864177	0.726466	0.659293	1.58361	0.702402	| ELF4-like 1 | Chr2:12767790-12768167 FORWARD LENGTH=125 | 201606	AT2G29950			0.01	0.83	0.04	0.92		0.02	0.09	0.03	0.39		0.02	3.63e-05	4055	0.000697		0.05	0.00783	34460	0.0176888
Csa07g060060	8.09116	7.39683	7.08682	4.56818	3.84293	4.28418	3.95144	7.82439	6.66949	8.12019	5.46283	4.0561	5.25272	3.35575	4.09827	| Pex2/Pex12 N-terminal domain-containing protein / zinc finger (C3HC4-type RING finger) family protein | Chr1:30019944-30022156 FORWARD LENGTH=333 | 201606	AT1G79810			7.52	4.16	7.02	4.19		0.42	0.29	1.05	0.68		1.81	0.000126	7128	0.00138		1.67	0.00783	34461	0.0176883
Csa07g060070	8.09116	7.39683	7.08682	4.56818	3.84293	4.28418	3.95144	7.82439	6.66949	8.12019	5.46283	4.0561	5.25272	3.35575	4.09827	| PPR containing protein | Chr3:10284820-10285488 FORWARD LENGTH=222 | 201606	AT3G27750			7.52	4.16	7.02	4.19		0.42	0.29	1.05	0.68		1.81	0.000126	7129	0.00138		1.67	0.00783	34462	0.0176878
Csa12g077560	1.05537	1.24409	1.25791	1.81929	1.86183	2.07408	1.43557	1.58129	1.19547	1.13454	1.49379	2.28397	1.71308	2.56394	2.11827	| myb family transcription factor | Chr5:16425883-16427649 REVERSE LENGTH=588 | 201606	AT5G41020			1.19	1.8	1.35	2.17		0.09	0.23	0.19	0.31		0.66	0.0144	31839	0.0352		0.62	0.00783	34463	0.0176873
Csa04557s010	1.00908	1.26102	1.4528	1.87061	2.30576	1.6944	1.81984	0.872692	1.03368	1.58408	1.17281	1.72261	1.72929	2.16804	2.19017	| P-loop containing nucleoside triphosphate hydrolases superfamily protein | Chr3:359628-360734 FORWARD LENGTH=368 | 201606	AT3G02065			1.24	1.92	1.17	1.95		0.18	0.23	0.26	0.23		0.65	0.0159	32560	0.0381		0.6	0.00783	34464	0.0176868
MSTRG.45823	2.24035	2.42047	2.09061	2.38389	2.84907	2.4481	2.72613	2.17054	2.47185	1.84096	2.0123	2.60867	2.91818	3.06353	2.63262	NA	NA			2.25	2.6	2.12	2.81		0.13	0.19	0.23	0.19		0.86	0.0709	44506	0.124		0.76	0.00783	34465	0.0176863
Csa02g068410	2.65694	2.53049	2.1792	3.72982	4.70428	4.63552	4.38646	2.74488	2.85835	3.03972	2.37031	4.85962	3.86389	6.37215	4.52413	| P-loop containing nucleoside triphosphate hydrolases superfamily protein | Chr5:24710240-24712882 REVERSE LENGTH=447 | 201606	AT5G61450			2.46	4.36	2.75	4.9		0.2	0.38	0.24	0.92		0.56	0.00119	16353	0.00568		0.56	0.00784	34466	0.0177084
Csa10246s010	4.13816	3.46144	5.81119	2.61202	2.97496	2.05142	2.57388	4.27395	3.00217	3.7604	3.03079	1.84368	1.28616	2.40841	2.28419	| UDP-Glycosyltransferase superfamily protein | Chr2:9759766-9761094 FORWARD LENGTH=290 | 201606	AT2G22930			4.47	2.55	3.52	1.96		0.99	0.33	0.53	0.44		1.75	0.028	36730	0.0594		1.8	0.00784	34467	0.0177078
MSTRG.40367	4.83248	3.98616	5.02278	3.72982	3.67729	3.66648	2.73338	4.42313	4.24259	3.54634	4.92581	2.93338	3.04788	3.20493	3.30184	NA	NA			4.61	3.45	4.28	3.12		0.45	0.42	0.49	0.14		1.34	0.0306	37369	0.0638		1.37	0.00784	34468	0.0177073
Csa16g047180	3.24943	4.4601	4.03949	4.52255	5.33373	5.40055	4.80699	3.65486	4.14371	3.08253	3.56782	4.45786	5.24732	4.63772	5.68558	| DNAJ heat shock N-terminal domain-containing protein | Chr2:10881790-10883760 FORWARD LENGTH=656 | 201606	AT2G25560			3.92	5.02	3.61	5.01		0.5	0.37	0.38	0.49		0.78	0.0366	38751	0.0734		0.72	0.00784	34469	0.0177068
MSTRG.58978	0	0.0592423	0	0.0969526	0.079509	0.0680028	0.166758	0	0.0449426	0	0.0493815	0.137588	0.145909	0.183812	0.0663687	NA	NA			0.02	0.1	0.02	0.13		0.03	0.04	0.02	0.04		0.19	0.0437	40171	0.0847		0.18	0.00784	34470	0.0177063
Csa09g088500	4.38811	4.42625	3.20679	4.7963	4.8898	4.66952	4.37196	5.15411	4.66505	4.67375	4.72828	4.23222	4.2854	4.43034	4.32503	| UDP-Glycosyltransferase superfamily protein | Chr4:8849000-8850472 REVERSE LENGTH=490 | 201606	AT4G15480			4.01	4.68	4.81	4.32		0.57	0.2	0.2	0.07		0.86	0.12	49567	0.189		1.11	0.00784	34471	0.0177058
Csa09g088510	4.38811	4.42625	3.20679	4.7963	4.8898	4.66952	4.37196	5.15411	4.66505	4.67375	4.72828	4.23222	4.2854	4.43034	4.32503	| SHK1 binding protein 1 | Chr4:15132538-15136568 REVERSE LENGTH=584 | 201606	AT4G31120			4.01	4.68	4.81	4.32		0.57	0.2	0.2	0.07		0.86	0.12	49568	0.189		1.11	0.00784	34472	0.0177053
Csa10g027400	14.2012	14.3451	15.8922	12.6552	14.2387	13.9689	14.4065	18.0058	17.9231	17.2608	19.4563	16.5326	15.2772	16.43	15.8511	| ubiquitin-specific protease 20 | Chr4:9939914-9942698 FORWARD LENGTH=695 | 201606	AT4G17895			14.81	13.82	18.16	16.02		0.77	0.69	0.8	0.5		1.07	0.188	53799	0.272		1.13	0.00784	34473	0.0177048
Csa10g027410	14.2012	14.3451	15.8922	12.6552	14.2387	13.9689	14.4065	18.0058	17.9231	17.2608	19.4563	16.5326	15.2772	16.43	15.8511	| ARF-GAP domain 8 | Chr4:9937121-9939146 FORWARD LENGTH=413 | 201606	AT4G17890			14.81	13.82	18.16	16.02		0.77	0.69	0.8	0.5		1.07	0.188	53800	0.272		1.13	0.00784	34474	0.0177042
Csa11g016400	0	0	0	0.336482	0.0397545	0.0623359	0.0290014	0.0372945	0	0	0	0.110071	0.0702525	0.0706969	0.0442458	| hypothetical protein | Chr4:13813124-13813312 FORWARD LENGTH=62 | 201606	AT4G27657			0	0.12	0.01	0.07		0	0.13	0.02	0.02		0	0.237	56547	0.326		0.13	0.00784	34475	0.0177037
Csa16g038720	0.231441	0.118485	0	0.0855464	0.026503	0.0340014	0	0.0969658	0.224713	0.164116	0.0987631	0	0.0378283	0	0.0387151	| myosin-binding protein%2C putative (Protein of unknown function%2C DUF593) | Chr1:28113469-28115193 REVERSE LENGTH=542 | 201606	AT1G74830			0.12	0.04	0.15	0.02		0.09	0.03	0.05	0.02		3.19	0.238	56595	0.327		7.64	0.00784	34476	0.0177032
Csa06g036770	1.65711	3.90153	0.186029	0.969526	1.12638	1.25238	1.19631	0.261062	0.431449	0.520891	0.660478	1.26031	1.55096	2.23874	1.0619	| Eukaryotic aspartyl protease family protein | Chr3:21836812-21838419 FORWARD LENGTH=535 | 201606	AT3G59080			1.91	1.14	0.47	1.53		1.53	0.11	0.14	0.45		1.69	0.43	64006	0.523		0.31	0.00784	34477	0.0177027
Csa08g015860	2.62917	3.6561	0.60238	2.01889	1.80883	2.59544	1.80534	0.350569	0.269656	0.192658	0.296289	3.07097	1.24833	4.3078	4.7343	| WRKY DNA-binding protein 38 | Chr5:7495608-7496707 REVERSE LENGTH=289 | 201606	AT5G22570			2.3	2.06	0.28	3.34		1.27	0.32	0.06	1.35		1.12	0.773	72643	0.828		0.08	0.00784	34478	0.0177022
Csa10g013700	9.78531	8.29393	8.44218	14.1893	13.9339	14.8133	14.4862	10.1516	9.18628	8.39848	9.60471	13.269	13.9154	11.3304	16.4926	| Putative interactor of JAZ | Chr4:14264330-14265680 REVERSE LENGTH=425 | 201606	AT4G28910			8.84	14.36	9.34	13.75		0.67	0.33	0.64	1.85		0.62	6.82e-05	5462	0.000972		0.68	0.00785	34479	0.0177243
Csa18g010330	5.1565	5.27257	4.97849	3.47889	3.58453	2.95812	3.21916	5.04968	4.50325	4.93776	5.25913	3.63233	4.00439	2.99755	4.22547	| actin-related protein 9 | Chr5:17469991-17473429 FORWARD LENGTH=584 | 201606	AT5G43500			5.14	3.31	4.94	3.71		0.12	0.24	0.28	0.47		1.55	0.000163	7943	0.00159		1.33	0.00785	34480	0.0177237
Csa04g066150	0.916505	0.660129	0.531512	0.216717	0.284907	0.368348	0.152257	1.52162	1.48311	0.734956	0.845659	0.37424	0.302626	0.179099	0.398212	| calcium/calcium/calmodulin-dependent Serine/Threonine-kinase | Chr2:19317505-19319252 FORWARD LENGTH=493 | 201606	AT2G47010			0.7	0.26	1.15	0.31		0.16	0.08	0.36	0.09		2.75	0.00947	28864	0.0255		3.66	0.00785	34481	0.0177232
Csa08g006840	25.4492	30.5606	25.9466	58.6791	42.3451	83.7511	61.2437	15.8502	13.6536	16.5472	19.9316	38.6073	45.0697	57.8065	27.0452	| formate dehydrogenase | Chr5:4777627-4779190 FORWARD LENGTH=370 | 201606	AT5G14780			27.32	61.5	16.5	42.13		2.3	14.75	2.25	11.12		0.44	0.0201	34231	0.0456		0.39	0.00785	34482	0.0177227
Csa09g022820	0.074061	0.177727	0.354341	0	0	0	0	0.179014	0.341564	0.549433	0.444434	0.148595	0	0	0	| receptor-like protein kinase-like protein | Chr3:11039509-11040755 REVERSE LENGTH=285 | 201606	AT3G29050			0.2	0	0.38	0.04		0.12	0	0.14	0.06		#DIV/0!	0.0318	37660	0.0658		10.19	0.00785	34483	0.0177222
Csa06g029620	5.39719	5.57724	5.59859	5.7202	6.28783	5.63856	5.99604	5.84032	5.96838	6.21501	6.16035	5.12929	5.05277	5.77358	5.35374	| LisH/CRA/RING-U-box domains-containing protein | Chr3:20408377-20410887 FORWARD LENGTH=418 | 201606	AT3G55070			5.52	5.91	6.05	5.33		0.09	0.25	0.15	0.28		0.93	0.0874	46479	0.146		1.13	0.00785	34484	0.0177217
Csa03g020700	1.84227	2.36123	2.0286	2.12155	1.92147	1.75674	2.06635	1.44703	1.16851	1.41283	1.58638	2.00879	1.96167	2.78075	2.13486	| F-box/RNI-like/FBD-like domains-containing protein | Chr1:5789987-5791534 FORWARD LENGTH=449 | 201606	AT1G16930			2.08	1.97	1.4	2.22		0.21	0.14	0.15	0.33		1.06	0.518	67051	0.602		0.63	0.00785	34485	0.0177212
Csa03g016260	2.36995	2.0227	2.87902	4.69935	4.75066	4.9982	4.48797	1.80506	3.23587	2.49029	2.36414	3.90751	3.54505	5.0619	4.231	| copper chaperone for SOD1 | Chr1:4267277-4268900 REVERSE LENGTH=320 | 201606	AT1G12520			2.42	4.73	2.47	4.19		0.35	0.18	0.51	0.56		0.51	0.000214	8892	0.00188		0.59	0.00786	34486	0.0177432
Csa01210s010	1.85152	1.32026	1.18704	0.176796	0.139141	0.0510021	0.0652532	0.290897	1.15053	1.106	0.901213	0	0.135101	0.0612707	0.116145	| uclacyanin 3 | Chr3:22279867-22280633 REVERSE LENGTH=222 | 201606	AT3G60280			1.45	0.11	0.86	0.08		0.29	0.05	0.34	0.05		13.45	0.000571	12898	0.00345		11.04	0.00786	34487	0.0177427
Csa10g010960	1.81449	1.84498	1.47052	1.2889	1.19263	1.02004	1.26881	1.26056	1.50108	1.51272	1.6049	1.21628	1.15106	0.895494	0.967877	| high chlorophyll fluorescence 153 | Chr4:15295219-15296028 FORWARD LENGTH=137 | 201606	AT4G31560			1.71	1.19	1.47	1.06		0.17	0.11	0.13	0.13		1.43	0.00866	28251	0.0239		1.39	0.00786	34488	0.0177422
Csa02g067680	0.58323	0.279285	0.77955	0.330779	0.185521	0.209675	0.275513	0.432617	0.467404	0.699278	0.57406	0.242155	0.28101	0.216804	0.365028	| electron transporter%2C putative (Protein of unknown function%2C DUF547) | Chr5:24418436-24422177 REVERSE LENGTH=691 | 201606	AT5G60720			0.55	0.25	0.54	0.28		0.21	0.06	0.1	0.06		2.19	0.0677	44084	0.12		1.97	0.00786	34489	0.0177417
Csa10g003490	0.851701	0.567034	0.496078	0.513278	0.318036	0.436351	0.362518	0.529582	0.629197	0.763498	0.462952	0.418268	0.237778	0.263935	0.221229	| cyclin d5%3B1 | Chr4:17679497-17680788 FORWARD LENGTH=323 | 201606	AT4G37630			0.64	0.41	0.6	0.29		0.15	0.07	0.11	0.08		1.57	0.0775	45319	0.133		2.09	0.00786	34490	0.0177412
Csa28608s010	0	0.0338528	0	0.0399216	0.0596317	0.0226676	0.0942546	0.0223767	0.0539312	0	0.0246908	0.0550353	0.113485	0.108402	0.0940223	| Tudor/PWWP/MBT superfamily protein | Chr3:7489635-7492689 FORWARD LENGTH=642 | 201606	AT3G21295			0.01	0.05	0.03	0.09		0.02	0.03	0.02	0.02		0.21	0.0908	46844	0.151		0.27	0.00786	34491	0.0177407
MSTRG.31043	0.231441	0.693982	0.0354341	0.0342185	0	0	0.0217511	0.171555	0.0898853	0.164116	0.216044	0.0385247	0.0432323	0.07541	0.0553072	NA	NA			0.32	0.01	0.16	0.05		0.28	0.01	0.05	0.01		22.89	0.12	49574	0.189		3.02	0.00786	34492	0.0177401
Csa01g013220	121.155	106.162	113.053	148.697	124.763	114.313	125.982	77.4011	81.6788	73.8666	62.3936	97.9244	137.981	131.039	101.068	| fatty acid desaturase 2 | Chr3:3860592-3861743 REVERSE LENGTH=383 | 201606	AT3G12120			113.46	128.44	73.84	117		6.13	12.54	7.16	17.71		0.88	0.168	52709	0.249		0.63	0.00786	34493	0.0177396
Csa14g015380	0.703579	1.37104	0.876994	0.598825	0.682452	0.476019	0.957047	1.37244	1.1775	1.17022	1.99995	0.842041	0.56202	0.499592	0.492234	| ACC synthase 10 | Chr1:23318271-23320229 REVERSE LENGTH=557 | 201606	AT1G62960			0.98	0.68	1.43	0.6		0.28	0.18	0.34	0.14		1.45	0.199	54391	0.285		2.39	0.00786	34494	0.0177391
Csa08g005590	0.0833186	0	0	0	0	0	0	0.082048	0.0269656	0.042813	0.0370362	0	0	0	0	| nodulin MtN21 /EamA-like transporter family protein | Chr5:4407205-4408955 REVERSE LENGTH=377 | 201606	AT5G13670			0.03	0	0.05	0		0.04	0	0.02	0		#DIV/0!	0.286	59022	0.377		#DIV/0!	0.00786	34495	0.0177386
Csa13g011080	1.88856	2.47971	1.77171	2.18428	2.4449	1.7284	2.92914	1.51416	1.07862	1.67684	1.69132	2.06933	2.49126	2.71476	2.06296	| translocon at the outer membrane of chloroplasts 64-V | Chr5:2928316-2931750 FORWARD LENGTH=603 | 201606	AT5G09420			2.05	2.32	1.49	2.33		0.31	0.43	0.25	0.28		0.88	0.466	65745	0.552		0.64	0.00786	34496	0.0177381
Csa18g002740	4.04558	4.31623	5.78462	4.47122	4.98256	4.10283	5.0245	5.70606	5.93243	5.98668	5.58629	3.2691	3.4748	5.30227	3.82173	| BAX inhibitor 1 | Chr5:19136071-19137585 FORWARD LENGTH=247 | 201606	AT5G47120			4.72	4.65	5.8	3.97		0.76	0.38	0.16	0.8		1.02	0.898	75163	0.93		1.46	0.00786	34497	0.0177376
Csa05g033640	30.2539	33.7343	31.6692	40.9539	41.6163	43.6465	39.7319	28.0455	30.534	27.8712	29.3512	40.7261	48.6525	34.5944	50.6891	| Citrate synthase family protein | Chr2:18316673-18320524 FORWARD LENGTH=474 | 201606	AT2G44350			31.89	41.49	28.95	43.67		1.43	1.42	1.08	6.43		0.77	0.00068	13651	0.00388		0.66	0.00787	34498	0.0177596
Csa11g016470	14.9233	16.3255	14.9621	13.0829	13.49	13.2435	14.6892	15.3206	16.8175	16.7827	16.944	13.8524	14.0073	14.5023	11.5316	| pfkB-like carbohydrate kinase family protein | Chr4:13782753-13785005 REVERSE LENGTH=471 | 201606	AT4G27600			15.4	13.63	16.47	13.47		0.65	0.63	0.66	1.15		1.13	0.0277	36629	0.0588		1.22	0.00787	34499	0.0177591
Csa14g024780	2.2496	2.37816	2.22349	1.74515	2.08711	2.21576	1.76184	2.11833	1.89658	2.28336	2.20982	1.66207	1.85899	1.51763	1.74218	| DNA glycosylase superfamily protein | Chr1:6744520-6745653 FORWARD LENGTH=377 | 201606	AT1G19480			2.28	1.95	2.13	1.7		0.07	0.2	0.15	0.12		1.17	0.0713	44550	0.125		1.25	0.00787	34500	0.0177586
MSTRG.57953	0.166637	0.338528	0.496078	0.581715	0.470428	0.498687	0.536526	0.223767	0.36853	0.28542	0.246908	0.632906	0.383687	0.560862	0.680279	NA	NA			0.33	0.52	0.28	0.56		0.13	0.04	0.06	0.11		0.64	0.0767	45216	0.132		0.5	0.00787	34501	0.0177581
Csa10g020360	1.64786	2.09041	2.46267	1.93905	1.13963	1.44506	1.45732	2.14817	2.45387	2.37612	1.57404	1.56851	1.16727	0.975617	1.16698	| sterol C4-methyl oxidase 1-2 | Chr4:11955124-11956695 REVERSE LENGTH=299 | 201606	AT4G22756			2.07	1.5	2.14	1.22		0.33	0.29	0.34	0.22		1.38	0.0944	47241	0.156		1.75	0.00787	34502	0.0177576
Csa12g009410	1.47196	1.21024	1.77171	1.48851	1.25227	1.12771	1.37032	1.27547	1.48311	1.53413	1.66045	1.0842	1.09702	1.25369	0.973407	| hypothetical protein | Chr4:16402345-16402767 FORWARD LENGTH=98 | 201606	AT4G34265			1.48	1.31	1.49	1.1		0.23	0.13	0.14	0.1		1.13	0.334	61030	0.426		1.35	0.00787	34503	0.0177571
Csa07g004640	2.54585	2.81824	1.65654	4.08912	4.73078	4.72053	5.126	2.98356	3.0561	3.50353	3.22215	3.70938	4.22596	4.76497	3.99871	| hypothetical protein (DUF1639) | Chr3:22331612-22332680 FORWARD LENGTH=324 | 201606	AT3G60410			2.34	4.67	3.19	4.17		0.5	0.37	0.2	0.39		0.5	0.00185	18747	0.00768		0.76	0.00788	34504	0.0177791
Csa20g078140	0.0370305	0.101558	0.0354341	0.712886	0.649323	0.436351	0.384269	0.216308	0.0629197	0.028542	0.0555542	0.528339	0.58904	1.05103	0.436927	| Protein kinase superfamily protein | Chr5:18689723-18690721 REVERSE LENGTH=332 | 201606	AT5G46080			0.06	0.55	0.09	0.65		0.03	0.14	0.07	0.24		0.11	0.00389	22958	0.0132		0.14	0.00788	34505	0.0177786
Csa11g057210	16.7841	17.8827	16.1225	19.2993	20.6259	22.3389	21.1348	15.5891	18.04	15.798	18.2341	22.4434	24.8424	19.4558	25.9004	| Prenyltransferase family protein | Chr5:16101391-16104783 FORWARD LENGTH=482 | 201606	AT5G40280			16.93	20.85	16.92	23.16		0.73	1.09	1.23	2.48		0.81	0.00606	25827	0.0183		0.73	0.00788	34506	0.0177781
Csa08g009600	3.26794	3.75766	3.86232	3.12529	2.98821	2.97512	2.93639	3.61757	5.15043	3.94593	4.14805	3.01594	2.97222	2.84202	2.80408	| Spc97 / Spc98 family of spindle pole body (SBP) component | Chr5:5730651-5736415 FORWARD LENGTH=679 | 201606	AT5G17410			3.63	3.01	4.22	2.91		0.26	0.07	0.57	0.09		1.21	0.0117	30403	0.03		1.45	0.00788	34507	0.0177776
Csa18g021880	0.138864	0.118485	0.106302	0.518981	0.231901	0.459019	0.311765	0.082048	0.125839	0.171252	0.141972	0.506325	0.302626	0.69283	0.38162	| methylesterase PCR A | Chr1:3888730-3890649 FORWARD LENGTH=557 | 201606	AT1G11580			0.12	0.38	0.13	0.47		0.01	0.11	0.03	0.15		0.32	0.0213	34680	0.0479		0.28	0.00788	34508	0.017777
Csa07g008610	4.83248	5.17947	6.1301	6.74676	7.59973	6.63594	6.24256	9.91289	10.3638	8.87655	8.92571	7.83153	6.79287	6.31088	8.18547	| Transducin/WD40 repeat-like superfamily protein | Chr2:13978000-13983282 FORWARD LENGTH=675 | 201606	AT2G32950			5.38	6.81	9.52	7.28		0.55	0.49	0.64	0.76		0.79	0.0287	36909	0.0605		1.31	0.00788	34509	0.0177765
Csa06g015130	0.536942	0.507791	0.389775	0.747105	0.410796	0.878369	0.703284	0.358028	0.593243	0.342504	0.617269	0.814523	0.734949	0.867216	0.746648	| GINS complex protein | Chr3:20572171-20573415 REVERSE LENGTH=185 | 201606	AT3G55490			0.48	0.68	0.48	0.79		0.06	0.17	0.13	0.05		0.7	0.153	51814	0.229		0.6	0.00788	34510	0.017776
Csa16g012700	2.05519	9.62265	2.9056	4.6081	3.24662	4.03483	3.50917	1.91694	2.39095	2.3119	3.22832	3.79744	3.42616	3.50185	3.61709	| Protein kinase superfamily protein | Chr2:13194939-13199642 FORWARD LENGTH=775 | 201606	AT2G31010			4.86	3.85	2.46	3.59		3.38	0.52	0.48	0.14		1.26	0.64	69822	0.714		0.69	0.00788	34511	0.0177755
Csa17g070840	1.4627	6.65207	1.31106	4.37997	3.23336	3.79682	3.54542	1.40227	0.898853	1.11314	1.6049	3.84147	2.79929	6.45699	4.21441	| Eukaryotic aspartyl protease family protein | Chr1:16787508-16789318 REVERSE LENGTH=405 | 201606	AT1G44130			3.14	3.74	1.25	4.33		2.48	0.42	0.27	1.33		0.84	0.706	71236	0.772		0.29	0.00788	34512	0.017775
Csa05g011310	0.518427	0.42316	0.336624	0.0855464	0.119263	0.147339	0.217511	0.246144	0.332576	0.28542	0.444434	0.126581	0.183737	0.0801232	0.160391	| RNA polymerase II fifth largest subunit%2C D | Chr2:17229026-17230442 FORWARD LENGTH=218 | 201606	AT2G41340			0.43	0.14	0.33	0.14		0.07	0.05	0.07	0.04		2.99	0.00361	22523	0.0125		2.38	0.00789	34513	0.017797
Csa14g030890	1.9441	1.24409	1.52367	2.23561	2.4714	2.00608	2.37812	1.26056	1.3303	1.26298	1.82712	1.90973	1.96167	2.09263	2.35056	| F-box family protein | Chr1:8407053-8408480 REVERSE LENGTH=475 | 201606	AT1G23780			1.57	2.27	1.42	2.08		0.29	0.18	0.24	0.17		0.69	0.0198	34154	0.0452		0.68	0.00789	34514	0.0177965
Csa20g080810	0.657291	0.863245	0.682107	0.541794	0.331287	0.362682	0.61628	0.589254	0.521335	0.72782	0.586406	0.418268	0.464747	0.372337	0.30419	| AT hook motif DNA-binding family protein | Chr5:18924670-18926292 FORWARD LENGTH=386 | 201606	AT5G46640			0.73	0.46	0.61	0.39		0.09	0.12	0.08	0.06		1.59	0.0395	39396	0.0781		1.55	0.00789	34515	0.017796
Csa06g046430	4.55475	5.1033	5.99722	7.94441	5.89691	8.26801	6.69208	4.83337	4.4673	4.17426	4.46903	6.01536	6.84692	9.48281	7.35586	| Thioesterase superfamily protein | Chr3:22657599-22658350 REVERSE LENGTH=188 | 201606	AT3G61200			5.22	7.2	4.49	7.43		0.59	0.96	0.23	1.28		0.72	0.0442	40260	0.0854		0.6	0.00789	34516	0.0177955
Csa06g001220	0.296244	0.812466	0.194888	6.35895	7.48047	4.27284	6.17005	0.126801	0.341564	0.206929	0.438261	5.32742	6.91717	12.0043	4.0872	| mediator of RNA polymerase II transcription subunit | Chr2:151221-151691 REVERSE LENGTH=156 | 201606	AT2G01300			0.43	6.07	0.28	7.08		0.27	1.15	0.12	3.01		0.07	0.000907	15025	0.0047		0.04	0.0079	34517	0.0178175
Csa20g049120	1.14795	1.23563	1.48823	0.889682	0.748709	0.748031	0.928045	1.69317	1.97748	2.22627	2.38883	1.30984	1.05379	1.52705	0.674748	| alpha/beta-Hydrolases superfamily protein | Chr5:8969308-8971806 REVERSE LENGTH=418 | 201606	AT5G25770			1.29	0.83	2.07	1.14		0.14	0.08	0.26	0.32		1.56	0.00619	25996	0.0185		1.81	0.0079	34518	0.017817
Csa16g051650	9.37797	7.08369	9.74438	12.9802	12.8937	11.9685	11.4701	11.0019	8.61101	7.16403	8.0245	11.2217	12.5158	12.2023	12.8202	| OTU-like cysteine protease family protein | Chr2:11699780-11702363 REVERSE LENGTH=505 | 201606	AT2G27350			8.74	12.33	8.7	12.19		1.18	0.63	1.42	0.6		0.71	0.00716	26977	0.0207		0.71	0.0079	34519	0.0178165
Csa08g016070	0.805413	0.448549	1.47937	0	0	0	0	2.70758	1.65389	4.95203	2.12958	0.0330212	0	0	0	| thionin 2.2 | Chr5:14562053-14562673 REVERSE LENGTH=134 | 201606	AT5G36910			0.91	0	2.86	0.01		0.43	0	1.26	0.01		#DIV/0!	0.0155	32370	0.0373		346.54	0.0079	34520	0.017816
Csa08g034980	8.35038	9.03869	8.79652	8.02425	7.86476	7.38397	8.05514	5.40025	6.86724	6.72877	6.03072	8.67907	11.5971	8.05474	10.265	| phosphotyrosyl phosphatase activator (PTPA) family protein | Chr4:5746326-5747994 FORWARD LENGTH=392 | 201606	AT4G08960			8.73	7.83	6.26	9.65		0.29	0.27	0.59	1.38		1.11	0.0156	32418	0.0374		0.65	0.0079	34521	0.0178154
Csa07g061990	3.50864	2.55588	3.29537	4.10623	3.78993	3.96683	5.14775	2.94627	3.16396	3.17529	3.29622	3.57179	4.87444	4.59059	4.13698	| DNA-directed RNA polymerase family protein | Chr1:22398078-22400155 REVERSE LENGTH=375 | 201606	AT1G60850			3.12	4.25	3.15	4.29		0.41	0.53	0.13	0.49		0.73	0.0479	40925	0.091		0.73	0.0079	34522	0.0178149
Csa15g032330	0	0	0	0	0.0463802	0.175674	0	0	0	0	0	0.082553	0.0918686	0.0188525	0.060838	| UDP-glucosyl transferase 71B8 | Chr3:7680243-7681685 REVERSE LENGTH=480 | 201606	AT3G21800			0	0.06	0	0.06		0	0.07	0	0.03		0	0.31	60183	0.401		0	0.0079	34523	0.0178144
Csa11g085540	6.78584	6.49973	6.17439	5.57762	5.22109	5.7859	5.77853	6.35499	6.05827	7.27107	7.00601	5.63562	5.25272	5.40596	5.70771	| RNA polymerase II degradation factor | Chr5:21781217-21785061 FORWARD LENGTH=682 | 201606	AT5G53620			6.49	5.59	6.67	5.5		0.25	0.23	0.49	0.18		1.16	0.00882	28396	0.0242		1.21	0.00791	34524	0.0178364
MSTRG.47971	0.138864	0.473939	0.168312	0.0570309	0.0397545	0.0680028	0.0435021	0.238685	0.314599	0.513755	0.216044	0.0275177	0.0810606	0.0612707	0.0387151	NA	NA			0.26	0.05	0.32	0.05		0.15	0.01	0.12	0.02		5	0.0684	44176	0.121		6.15	0.00791	34525	0.0178359
MSTRG.21387	0.277729	0.380844	0.354341	0.364998	0.21865	0.272011	0.282764	0.738432	0.602231	0.677872	0.425916	0.297191	0.118889	0.334632	0.348436	NA	NA			0.34	0.28	0.61	0.27		0.04	0.05	0.12	0.09		1.19	0.284	58604	0.377		2.22	0.00791	34526	0.0178354
Csa02g001210	0	0.0930951	0.0531512	0.0456247	0.053006	0.0226676	0.0217511	0.104425	0.188759	0.0998969	0.117281	0.0550353	0.0540404	0.0282788	0.0276536	| transmembrane protein | Chr4:12923086-12923358 REVERSE LENGTH=90 | 201606	AT4G25225			0.05	0.04	0.13	0.04		0.04	0.01	0.04	0.01		1.36	0.618	69348	0.694		3.09	0.00791	34527	0.0178349
Csa02g053480	31.8277	25.6012	33.4409	31.2472	31.1145	29.8249	30.0165	32.7968	31.8104	35.2065	33.777	26.9783	31.4083	27.6991	26.1824	| dynamin-like protein | Chr5:16820661-16824536 REVERSE LENGTH=610 | 201606	AT5G42080			30.29	30.55	33.4	28.07		3.38	0.64	1.25	2		0.99	0.904	75294	0.934		1.19	0.00791	34528	0.0178344
Csa15g005310	9.20208	12.6271	8.18528	3.97505	3.91582	3.71182	3.72668	6.79507	6.1122	5.8297	6.73441	5.1403	3.79904	5.38711	4.31396	| Homeodomain-like superfamily protein | Chr3:1184302-1186264 FORWARD LENGTH=442 | 201606	AT3G04450			10	3.83	6.37	4.66		1.9	0.12	0.41	0.64		2.61	0.00276	21059	0.0102		1.37	0.00792	34529	0.0178564
Csa11g101570	14.6641	14.5059	15.0329	18.3697	17.757	20.9449	20.3807	14.4703	15.2356	13.6431	15.9009	19.6861	19.1087	17.4904	16.559	| fatty acid amide hydrolase | Chr5:25766229-25770260 FORWARD LENGTH=607 | 201606	AT5G64440			14.73	19.36	14.81	18.21		0.22	1.33	0.84	1.25		0.76	0.00399	23128	0.0134		0.81	0.00792	34530	0.0178559
Csa11g006500	4.14742	2.92826	4.29639	0.336482	0.642697	0.470353	0.507525	1.2158	2.22017	1.29152	1.7407	0.880565	0.691717	0.513731	0.486704	| glutamate receptor 2 | Chr4:16790290-16793461 FORWARD LENGTH=912 | 201606	AT4G35290			3.79	0.49	1.62	0.64		0.61	0.11	0.4	0.16		7.75	0.000295	10193	0.00225		2.51	0.00793	34531	0.0178779
Csa18g031990	0.999823	1.20177	0.921287	0.364998	0.470428	0.49302	0.282764	0.835398	0.91683	0.856259	0.722205	0.522836	0.448535	0.207378	0.624972	| Quinone reductase family protein | Chr5:23746032-23746895 REVERSE LENGTH=207 | 201606	AT5G58800			1.04	0.4	0.83	0.45		0.12	0.08	0.07	0.15		2.58	0.000893	14934	0.00465		1.85	0.00793	34532	0.0178774
Csa19g022520	1.45345	2.13272	2.22349	0.872573	0.881224	1.17305	1.04405	2.11833	1.94152	2.50456	1.90119	1.41991	0.761969	1.59304	0.912569	| Peptidase S24/S26A/S26B/S26C family protein | Chr3:5323564-5324785 REVERSE LENGTH=180 | 201606	AT3G15710			1.94	0.99	2.12	1.17		0.34	0.12	0.24	0.34		1.95	0.00784	27589	0.0221		1.81	0.00793	34533	0.0178769
Csa09g095370	1.49974	1.955	1.26677	2.36108	2.23288	2.3461	2.03735	1.61112	2.1932	1.72679	1.7407	2.41055	2.33995	2.58279	2.23994	| maternal effect embryo arrest 9 | Chr1:22409712-22410227 FORWARD LENGTH=147 | 201606	AT1G60870			1.57	2.24	1.82	2.39		0.29	0.13	0.22	0.13		0.7	0.017	33059	0.0401		0.76	0.00793	34534	0.0178764
Csa15g075880	1.01834	1.51491	1.13389	0.741402	0.589691	0.872702	0.848291	1.44703	1.15053	1.56267	1.93823	0.616396	1.03758	0.730535	0.813016	| Polynucleotide adenylyltransferase family protein | Chr2:7646507-7650066 FORWARD LENGTH=757 | 201606	AT2G17580			1.22	0.76	1.52	0.8		0.21	0.11	0.28	0.15		1.6	0.026	36185	0.056		1.91	0.00793	34535	0.0178759
Csa17g050190	7.62828	5.86499	9.82411	10.2713	10.6873	11.9345	10.3535	9.15208	9.76154	7.87045	8.01833	10.6163	11.9591	11.3916	10.2097	| extra-large GTP-binding protein 3 | Chr1:11465832-11468961 FORWARD LENGTH=848 | 201606	AT1G31930			7.77	10.81	8.7	11.04		1.62	0.67	0.79	0.68		0.72	0.0352	38461	0.0713		0.79	0.00793	34536	0.0178753
MSTRG.19430	1.54602	2.92826	1.82486	2.74319	3.73029	3.1508	3.58168	2.5957	3.18194	2.73289	2.72833	3.86898	4.57722	3.31333	4.46329	NA	NA			2.1	3.3	2.81	4.06		0.6	0.39	0.22	0.51		0.64	0.0415	39750	0.0812		0.69	0.00793	34537	0.0178748
Csa20g024660	1.99965	2.65744	3.09163	2.37249	2.70993	2.17042	2.29111	3.06561	4.11675	3.41077	3.88262	2.92788	2.49667	2.45083	2.5386	| Inositol 1%2C3%2C4-trisphosphate 5/6-kinase family protein | Chr5:5509890-5510849 FORWARD LENGTH=319 | 201606	AT5G16760			2.58	2.39	3.62	2.6		0.45	0.2	0.41	0.19		1.08	0.539	67557	0.621		1.39	0.00793	34538	0.0178743
Csa20g024670	1.99965	2.65744	3.09163	2.37249	2.70993	2.17042	2.29111	3.06561	4.11675	3.41077	3.88262	2.92788	2.49667	2.45083	2.5386	| Inositol 1%2C3%2C4-trisphosphate 5/6-kinase family protein | Chr5:5509890-5510849 FORWARD LENGTH=319 | 201606	AT5G16760			2.58	2.39	3.62	2.6		0.45	0.2	0.41	0.19		1.08	0.539	67558	0.621		1.39	0.00793	34539	0.0178738
Csa14g026480	0.148122	0.143874	0.150595	0	0	0	0.0435021	0.581795	0.620209	0.256878	0.209872	0	0	0	0	| wall-associated kinase 2 | Chr1:7444997-7447345 FORWARD LENGTH=732 | 201606	AT1G21270			0.15	0.01	0.42	0		0	0.02	0.19	0		13.57	0.000133	7289	0.00142		#DIV/0!	0.00794	34540	0.0178958
Csa02g051280	19.9502	20.6925	17.469	12.7065	12.3636	12.1952	11.3831	13.9855	12.3592	13.8286	12.6725	9.12486	9.15984	4.56702	9.89999	| embryo defective 2737 | Chr5:21865353-21868576 FORWARD LENGTH=422 | 201606	AT5G53860			19.37	12.16	13.21	8.19		1.38	0.49	0.71	2.11		1.59	0.000442	11796	0.00292		1.61	0.00794	34541	0.0178953
MSTRG.2542	1.86078	1.72649	1.94888	2.72037	3.92907	3.94416	3.69043	1.90948	1.59097	1.88377	1.20985	2.98842	3.96116	3.12009	2.33397	NA	NA			1.85	3.57	1.65	3.1		0.09	0.5	0.28	0.58		0.52	0.00419	23450	0.0139		0.53	0.00794	34542	0.0178948
Csa20g018530	15.1547	18.2297	15.9719	21.9911	22.9251	20.0722	20.6635	9.801	10.3728	11.2741	12.8207	28.0625	25.3233	45.4016	23.948	| NAC domain containing protein 83 | Chr5:4196643-4197577 FORWARD LENGTH=252 | 201606	AT5G13180			16.45	21.41	11.07	30.68		1.3	1.12	1.14	8.63		0.77	0.00594	25698	0.018		0.36	0.00794	34543	0.0178942
Csa11g065770	0.555457	1.23563	0.655531	1.58546	1.78233	2.13075	2.34186	0.514665	1.03368	0.849124	1.05553	1.86019	2.65879	2.54509	1.4048	| hypothetical protein (Protein of unknown function%2C DUF538) | Chr5:18742593-18743024 REVERSE LENGTH=143 | 201606	AT5G46230			0.82	1.96	0.86	2.12		0.3	0.29	0.22	0.51		0.42	0.00796	27674	0.0224		0.41	0.00794	34544	0.0178937
Csa13g022150	3.53641	1.06636	4.11036	0.0399216	0.0331287	0.119005	0	0.186473	0.170782	0.371046	0.419743	0.0330212	0	0.0706969	0.0276536	| Glycoprotein membrane precursor GPI-anchored | Chr5:6470209-6470981 FORWARD LENGTH=199 | 201606	AT5G19240			2.9	0.05	0.29	0.03		1.32	0.04	0.11	0.03		60.49	0.0147	32007	0.0357		8.74	0.00794	34545	0.0178932
Csa03g021450	0.453624	0.617813	0.354341	0.347889	0.205398	0.187008	0.253762	0.671302	0.566277	0.613652	0.524679	0.275177	0.286414	0.476026	0.132737	| Pentatricopeptide repeat (PPR-like) superfamily protein | Chr1:6064525-6066720 FORWARD LENGTH=731 | 201606	AT1G17630			0.48	0.25	0.59	0.29		0.11	0.06	0.05	0.12		1.91	0.0322	37771	0.0664		2.03	0.00794	34546	0.0178927
MSTRG.38169	1.69415	1.60801	1.7097	1.75085	1.78233	2.10242	1.95035	1.72301	1.50108	1.81955	2.00613	2.87284	2.39939	3.39345	2.4114	NA	NA			1.67	1.9	1.76	2.77		0.04	0.14	0.18	0.41		0.88	0.0733	44768	0.127		0.64	0.00794	34547	0.0178922
Csa01g041710	0.0185152	0	0	0.0513278	0.026503	0.0170007	0.101505	0	0.0179771	0.014271	0	0.0935601	0.113485	0.037705	0.060838	| UDP-Glycosyltransferase superfamily protein | Chr2:8063429-8064841 FORWARD LENGTH=470 | 201606	AT2G18570			0.01	0.05	0.01	0.08		0.01	0.03	0.01	0.03		0.13	0.121	49612	0.189		0.11	0.00794	34548	0.0178917
Csa16g055680	0.925762	0.279285	0.469502	0.433435	0.722206	0.306013	0.188509	1.6335	1.0966	1.09887	0.796277	0.56136	0.297222	0.476026	0.436927	| basic helix-loop-helix (bHLH) DNA-binding superfamily protein | Chr1:23328901-23330522 FORWARD LENGTH=259 | 201606	AT1G62975			0.56	0.41	1.16	0.44		0.27	0.2	0.3	0.1		1.35	0.519	67080	0.603		2.61	0.00794	34549	0.0178911
Csa15g024200	3.28646	3.8169	3.64971	3.44467	3.63753	3.44547	3.59618	3.66232	3.4516	3.739	3.59868	3.01594	3.45318	3.03997	3.0419	| tetraticopeptide domain-containing thioredoxin | Chr3:6123534-6126113 FORWARD LENGTH=373 | 201606	AT3G17880			3.58	3.53	3.61	3.14		0.22	0.09	0.11	0.18		1.02	0.726	71637	0.789		1.15	0.00794	34550	0.0178906
Csa16g041360	9.64644	10.3843	10.6037	13.8585	14.5501	14.0199	14.3992	11.4793	11.4154	11.0101	12.3392	16.4446	17.6442	13.4654	19.8111	| Tetratricopeptide repeat (TPR)-like superfamily protein | Chr1:28998133-28999536 REVERSE LENGTH=467 | 201606	AT1G77170			10.21	14.21	11.56	16.84		0.41	0.28	0.48	2.29		0.72	4.87e-05	4682	0.000809		0.69	0.00795	34551	0.0179126
Csa16g041370	9.64644	10.3843	10.6037	13.8585	14.5501	14.0199	14.3992	11.4793	11.4154	11.0101	12.3392	16.4446	17.6442	13.4654	19.8111	| chromatin protein family | Chr1:28999791-29001632 REVERSE LENGTH=613 | 201606	AT1G77180			10.21	14.21	11.56	16.84		0.41	0.28	0.48	2.29		0.72	4.87e-05	4683	0.000809		0.69	0.00795	34552	0.0179121
MSTRG.13935	8.34112	9.52109	9.08885	13.2255	13.8213	12.5238	13.9207	7.26498	8.56607	8.39848	6.44429	11.0456	14.672	9.99654	12.7373	NA	NA			8.98	13.37	7.67	12.11		0.49	0.56	0.87	1.77		0.67	0.000256	9576	0.00208		0.63	0.00795	34553	0.0179116
Csa02820s010	0.074061	0.101558	0	0.222421	0.192147	0.181341	0.253762	0.0223767	0.0449426	0.042813	0.123454	0.26417	0.172929	0.344058	0.176983	| DNAse I-like superfamily protein | Chr2:19647834-19649988 REVERSE LENGTH=438 | 201606	AT2G48030			0.06	0.21	0.06	0.24		0.04	0.03	0.04	0.07		0.28	0.00476	24260	0.0153		0.24	0.00795	34554	0.0179111
Csa05g001170	3.0365	2.38662	2.38294	1.73374	1.5968	1.65473	1.18181	3.91593	3.2089	2.4332	2.6666	1.03466	2.06434	0.697543	1.50436	| transducin family protein / WD-40 repeat family protein | Chr2:19637010-19638602 REVERSE LENGTH=530 | 201606	AT2G47990			2.6	1.54	3.06	1.33		0.31	0.21	0.57	0.51		1.69	0.00611	25898	0.0184		2.31	0.00795	34555	0.0179106
Csa11g097340	7.72086	11.0021	7.46774	11.6457	13.1852	13.0679	13.3262	9.21921	9.12336	11.2313	11.2158	13.3406	15.1691	18.8431	14.3356	| small G protein family protein / RhoGAP family protein | Chr5:24742630-24744586 FORWARD LENGTH=376 | 201606	AT5G61530			8.73	12.81	10.2	15.42		1.61	0.68	1.03	2.08		0.68	0.012	30579	0.0305		0.66	0.00795	34556	0.01791
Csa11g097350	7.72086	11.0021	7.46774	11.6457	13.1852	13.0679	13.3262	9.21921	9.12336	11.2313	11.2158	13.3406	15.1691	18.8431	14.3356	| N-terminal nucleophile aminohydrolases (Ntn hydrolases) superfamily protein | Chr5:24744994-24747142 FORWARD LENGTH=359 | 201606	AT5G61540			8.73	12.81	10.2	15.42		1.61	0.68	1.03	2.08		0.68	0.012	30580	0.0305		0.66	0.00795	34557	0.0179095
Csa11g097360	7.72086	11.0021	7.46774	11.6457	13.1852	13.0679	13.3262	9.21921	9.12336	11.2313	11.2158	13.3406	15.1691	18.8431	14.3356	| U-box domain-containing protein kinase family protein | Chr5:24748325-24751558 FORWARD LENGTH=845 | 201606	AT5G61550			8.73	12.81	10.2	15.42		1.61	0.68	1.03	2.08		0.68	0.012	30581	0.0305		0.66	0.00795	34558	0.017909
Csa14g006710	2.20331	3.25833	2.40952	3.131	3.51165	3.54181	4.08195	2.75234	3.11902	2.54024	2.97524	3.80294	3.25863	3.76108	3.42352	| CDPK adapter%2C putative (DUF1423) | Chr1:1585504-1587268 REVERSE LENGTH=471 | 201606	AT1G05410			2.62	3.57	2.85	3.56		0.46	0.34	0.22	0.23		0.74	0.0454	40481	0.0873		0.8	0.00795	34559	0.0179085
Csa20g005680	7.24872	14.3113	7.15769	5.49778	5.47287	5.03787	5.04625	6.61605	8.35933	8.27004	9.97507	5.17882	5.94984	4.7744	5.79067	| UDP-Glycosyltransferase superfamily protein | Chr5:1271886-1277793 REVERSE LENGTH=1050 | 201606	AT5G04480			9.57	5.26	8.31	5.42		3.35	0.22	1.19	0.47		1.82	0.0824	45909	0.14		1.53	0.00795	34560	0.017908
Csa19g016370	1.34236	1.82805	1.82486	1.75085	2.19975	2.02308	2.39987	1.91694	2.10332	1.92658	2.06168	2.42706	2.72904	2.25759	2.35056	| KH domain-containing protein / zinc finger (CCCH type) family protein | Chr3:3864486-3866406 REVERSE LENGTH=248 | 201606	AT3G12130			1.67	2.09	2	2.44		0.23	0.24	0.08	0.18		0.8	0.0988	47726	0.161		0.82	0.00795	34561	0.0179075
Csa12g082390	0.0462881	0.0930951	0	0	0	0.0226676	0	0.164096	0.152805	0.0998969	0.0370362	0	0	0	0	| hypothetical protein | Chr4:1652242-1652976 REVERSE LENGTH=141 | 201606	AT4G03728			0.05	0.01	0.11	0		0.04	0.01	0.05	0		8.2	0.143	51180	0.217		#DIV/0!	0.00795	34562	0.0179069
Csa12g004680	2.86061	4.50242	2.92331	2.89147	3.04784	3.9555	2.87114	2.52857	2.28309	2.69008	3.12956	3.67636	3.40454	3.45001	3.22994	| Major facilitator superfamily protein | Chr4:17336360-17338304 FORWARD LENGTH=489 | 201606	AT4G36790			3.43	3.19	2.66	3.44		0.76	0.45	0.31	0.16		1.07	0.68	70699	0.749		0.77	0.00795	34563	0.0179064
Csa06g040900	0.573973	0.338528	0.54037	3.18233	3.83631	3.9725	3.82094	1.02933	0.844922	0.891937	0.790105	3.24708	2.98843	4.83567	7.03508	| alpha 1%2C4-glycosyltransferase family protein | Chr2:15981700-15982917 REVERSE LENGTH=405 | 201606	AT2G38150			0.48	3.7	0.89	4.53		0.1	0.31	0.09	1.61		0.13	2.58e-05	3430	0.000587		0.2	0.00796	34564	0.0179284
Csa02g015920	5.1565	4.57012	5.38598	7.36839	7.85151	8.39268	7.98264	6.13868	5.50997	5.70839	5.99369	9.94488	8.05742	12.6925	8.7496	| protein kinase family protein | Chr4:7201656-7209469 FORWARD LENGTH=1879 | 201606	AT4G12020			5.04	7.9	5.84	9.86		0.34	0.37	0.24	1.77		0.64	0.0003	10247	0.00228		0.59	0.00796	34565	0.0179279
Csa20g002670	3.6475	6.06811	4.73931	1.54554	1.81545	2.67478	1.62408	4.37092	4.90774	3.98161	3.67893	2.86184	2.49126	0.966191	2.67687	| Heavy metal transport/detoxification superfamily protein | Chr5:584486-586855 REVERSE LENGTH=319 | 201606	AT5G02600			4.82	1.91	4.23	2.25		0.99	0.45	0.46	0.75		2.52	0.00708	26913	0.0205		1.88	0.00796	34566	0.0179274
Csa18g009850	0.379563	0.457012	0.354341	1.78507	0.914353	1.07671	0.964297	0.537041	0.341564	0.249742	0.462952	1.02916	0.772777	1.6166	1.10614	| plasmodesmata-located protein 1 | Chr5:17694817-17696458 REVERSE LENGTH=303 | 201606	AT5G43980			0.4	1.19	0.4	1.13		0.04	0.35	0.11	0.31		0.33	0.0223	35024	0.0496		0.35	0.00796	34567	0.0179269
Csa17g015810	0.342532	0.304675	0.345483	0.370701	0.390919	0.362682	0.333516	0.68622	0.773013	0.378181	0.512334	0.275177	0.145909	0.273361	0.188045	| Galactosyltransferase family protein | Chr1:3957473-3960113 FORWARD LENGTH=384 | 201606	AT1G11730			0.33	0.36	0.59	0.22		0.02	0.02	0.15	0.06		0.91	0.119	49486	0.187		2.66	0.00796	34568	0.0179263
Csa11g052150	0	0.0338528	0	0.0855464	0	0.0793366	0.0507525	0.0596713	0.0269656	0.0499485	0.0185181	0.192624	0.167525	0.0801232	0.127207	| hypothetical protein | Chr5:15310681-15311247 REVERSE LENGTH=188 | 201606	AT5G38310			0.01	0.05	0.04	0.14		0.02	0.03	0.02	0.04		0.21	0.148	51527	0.224		0.27	0.00796	34569	0.0179258
Csa17g091880	0.592488	0.473939	0.416351	7.40832	7.86476	6.01825	5.99604	0.268521	0.377518	0.156981	0.191353	6.27953	5.57697	14.0451	6.34374	| cryptdin protein-like protein | Chr1:19293587-19293865 FORWARD LENGTH=67 | 201606	AT1G51915			0.49	6.82	0.25	8.06		0.07	0.83	0.08	3.47		0.07	0.000103	6532	0.00122		0.03	0.00797	34570	0.0179478
Csa11g084620	0.462881	0.533181	0.380917	0.114062	0.053006	0	0.116006	0.566877	0.413472	0.50662	0.493815	0.137588	0.210757	0.0518444	0.38162	| Pentatricopeptide repeat (PPR) superfamily protein | Chr5:21414935-21417616 REVERSE LENGTH=893 | 201606	AT5G52850			0.46	0.07	0.5	0.2		0.06	0.05	0.05	0.12		6.49	0.000532	12569	0.0033		2.53	0.00797	34571	0.0179473
MSTRG.12447	0	0.177727	0.0354341	0.758511	0.98061	1.21838	0.986048	0.0372945	0.0449426	0	0.0493815	1.30984	0.718737	2.16804	0.929161	NA	NA			0.07	0.99	0.03	1.28		0.08	0.16	0.02	0.55		0.07	0.000618	13257	0.00363		0.03	0.00797	34572	0.0179468
Csa01g011970	1.16646	1.06636	0.814984	1.67101	1.91484	1.55273	1.57333	0.619089	0.871887	0.834853	0.981458	1.30434	1.29697	1.97951	1.4933	| PLAC8 family protein | Chr3:3438810-3440501 FORWARD LENGTH=563 | 201606	AT3G10980			1.02	1.68	0.83	1.52		0.15	0.14	0.13	0.28		0.61	0.00399	23133	0.0134		0.54	0.00797	34573	0.0179463
Csa04g007720	2.9717	3.06367	3.42825	4.0549	4.00195	4.34651	3.69768	2.81201	3.17295	2.86133	2.75919	4.62297	5.01495	3.31804	4.85044	| PPR containing protein | Chr2:547389-549316 REVERSE LENGTH=432 | 201606	AT2G02148			3.15	4.03	2.9	4.45		0.2	0.23	0.16	0.67		0.78	0.00672	26555	0.0197		0.65	0.00797	34574	0.0179458
Csa05g020710	16.4786	15.7415	18.5852	19.0027	19.917	18.7518	20.1342	15.7532	17.3479	16.1619	15.8453	17.4187	19.3519	20.0544	18.7326	| P-loop containing nucleoside triphosphate hydrolases superfamily protein | Chr2:14560266-14562695 FORWARD LENGTH=393 | 201606	AT2G34560			16.94	19.45	16.28	18.89		1.2	0.59	0.64	0.97		0.87	0.0275	36585	0.0586		0.86	0.00797	34575	0.0179452
Csa23394s010	0.314759	0.37238	0.460643	0.382107	0.523434	0.40235	0.442272	0.231226	0.125839	0.292555	0.0740723	0.396254	0.399899	0.626846	0.447989	NA	NA			0.38	0.44	0.18	0.47		0.06	0.05	0.09	0.09		0.87	0.333	60972	0.425		0.39	0.00797	34576	0.0179447
Csa20g018520	0.305502	0.169264	0.442926	0.0399216	0.0662575	0	0	2.82693	1.46513	1.69111	0.87035	0.143092	0.0378283	0.188525	0.0718994	| senescence-associated gene 29 | Chr5:4181331-4183171 REVERSE LENGTH=292 | 201606	AT5G13170			0.31	0.03	1.71	0.11		0.11	0.03	0.71	0.06		11.52	0.00974	29061	0.0261		15.53	0.00798	34577	0.0179667
Csa11g081210	9.43352	8.06542	11.3832	15.4782	13.4701	12.5918	13.9642	8.06308	9.90536	7.93467	8.74671	13.0654	12.4131	16.4865	11.3601	| chloride channel C | Chr5:20288489-20292143 REVERSE LENGTH=779 | 201606	AT5G49890			9.63	13.88	8.66	13.33		1.36	1.05	0.78	1.92		0.69	0.0109	29913	0.0284		0.65	0.00798	34578	0.0179662
Csa18g037700	11.8775	11.6369	13.9433	9.28463	8.852	6.23359	9.75898	14.4927	12.9794	13.165	11.1973	6.57672	10.5919	4.49632	7.7043	| Bifunctional inhibitor/lipid-transfer protein/seed storage 2S albumin superfamily protein | Chr5:25645475-25646638 REVERSE LENGTH=182 | 201606	AT5G64080			12.49	8.53	12.96	7.34		1.04	1.37	1.17	2.2		1.46	0.0165	32818	0.0392		1.76	0.00798	34579	0.0179657
Csa11g100720	0.231441	0.330064	0.0708682	0	0	0.0226676	0	0.0372945	0.107862	0.149845	0.129627	0.0275177	0	0	0	| Scorpion toxin-like knottin superfamily protein | Chr5:25485692-25486062 FORWARD LENGTH=73 | 201606	AT5G63660			0.21	0.01	0.11	0.01		0.11	0.01	0.04	0.01		37.2	0.0233	35364	0.0512		15.43	0.00798	34580	0.0179652
Csa03g022480	1.00908	1.25255	1.41736	0.94101	0.583066	0.708362	0.964297	0.813021	1.24042	1.02751	1.09257	0.616396	0.610656	0.758814	0.696871	| RHOMBOID-like protein 12 | Chr1:6400647-6402587 FORWARD LENGTH=336 | 201606	AT1G18600			1.23	0.8	1.04	0.67		0.17	0.16	0.15	0.06		1.53	0.034	38170	0.0694		1.56	0.00798	34581	0.0179646
Csa20g006890	2.30515	1.61647	2.755	1.07218	1.47092	1.68307	1.45007	2.178	2.51679	2.4332	2.30241	2.0198	1.23752	1.64017	1.74771	| gamma-tubulin complex protein 2 | Chr5:1679340-1681719 FORWARD LENGTH=474 | 201606	AT5G05620			2.23	1.42	2.36	1.66		0.47	0.22	0.13	0.28		1.57	0.0507	41358	0.0954		1.42	0.00798	34582	0.0179641
Csa00619s110	5.96191	5.56878	3.29537	5.07575	6.14869	6.07492	6.39481	4.60961	5.43806	5.65845	5.98134	8.2608	8.00878	6.6408	9.76726	| RNA-directed DNA polymerase (reverse transcriptase)-related family protein | Chr4:6561039-6561479 FORWARD LENGTH=146 | 201606	AT4G10613			4.94	5.92	5.42	8.17		1.18	0.5	0.51	1.11		0.83	0.262	57687	0.353		0.66	0.00798	34583	0.0179636
Csa02g001770	12.2478	8.5309	12.9866	9.29604	9.59408	10.0304	11.6296	11.3301	13.0064	11.1599	13.5491	10.2586	9.38141	7.65412	9.16441	| BR-signaling kinase 3 | Chr4:290807-293096 FORWARD LENGTH=489 | 201606	AT4G00710			11.26	10.14	12.26	9.11		1.95	0.9	1.04	0.94		1.11	0.432	64059	0.525		1.35	0.00798	34584	0.0179631
Csa16g031740	5.86933	7.5407	3.55227	5.14989	4.31336	4.96987	4.97374	3.96814	3.43362	3.85317	4.74063	5.40447	4.76636	5.92911	5.8681	| neurofilament heavy protein | Chr1:26403736-26405832 FORWARD LENGTH=504 | 201606	AT1G70100			5.65	4.85	4	5.49		1.64	0.32	0.47	0.47		1.17	0.455	65457	0.541		0.73	0.00798	34585	0.0179626
Csa15g030950	7.11911	6.11042	7.96382	6.67832	7.34795	6.89095	6.48182	8.078	8.1526	7.41378	8.12326	6.82438	5.97146	7.27707	6.02849	| ubiquitin-specific protease 14 | Chr3:7203001-7208340 REVERSE LENGTH=797 | 201606	AT3G20630			7.06	6.85	7.94	6.53		0.76	0.32	0.31	0.55		1.03	0.685	70786	0.753		1.22	0.00798	34586	0.017962
Csa14g005300	22.2461	45.1173	17.9828	34.6463	25.7543	25.0364	25.1587	9.36093	8.27844	11.1528	11.7158	24.6283	34.5264	33.8921	16.2216	| SER/ARG-rich protein 34A | Chr3:18332668-18334829 FORWARD LENGTH=300 | 201606	AT3G49430			28.45	27.65	10.13	27.32		11.91	4.05	1.38	7.51		1.03	0.92	75613	0.947		0.37	0.00798	34587	0.0179615
Csa08g015200	1.24052	1.55723	1.04531	3.10818	2.76294	3.06579	3.26991	1.23072	1.51906	1.40569	1.59255	3.45622	4.63666	2.13033	3.66687	| ubiquitin carboxyl-terminal hydrolase | Chr5:7297154-7298363 REVERSE LENGTH=284 | 201606	AT5G22040			1.28	3.05	1.44	3.47		0.21	0.18	0.14	0.89		0.42	0.00017	8078	0.00163		0.41	0.00799	34588	0.0179835
Csa09g009930	0.416593	0.660129	0.992155	2.9485	2.86895	3.24713	3.99495	0.507206	0.530323	0.28542	0.580233	1.73912	1.97788	4.03444	2.31737	| UDP-Glycosyltransferase superfamily protein | Chr2:9593012-9594424 FORWARD LENGTH=470 | 201606	AT2G22590			0.69	3.26	0.48	2.52		0.24	0.44	0.11	0.9		0.21	0.000587	13025	0.00351		0.19	0.00799	34589	0.017983
Csa14g013690	1.69415	1.04097	1.57682	3.55303	3.12073	3.16213	2.45787	1.14867	1.21345	0.93475	1.05553	4.12765	4.40969	1.84755	5.17676	| zinc transporter | Chr1:3665201-3666526 REVERSE LENGTH=374 | 201606	AT1G10970			1.44	3.07	1.09	3.89		0.28	0.39	0.1	1.24		0.47	0.00358	22493	0.0124		0.28	0.00799	34590	0.0179825
Csa07g057420	3.59196	4.29084	4.08378	6.41027	5.89029	8.01866	7.53312	4.13969	5.18638	4.83786	4.32706	7.7875	7.26303	5.45309	8.25737	| RED family protein | Chr2:11255049-11258913 REVERSE LENGTH=585 | 201606	AT2G26460			3.99	6.96	4.62	7.19		0.29	0.85	0.41	1.06		0.57	0.00446	23835	0.0146		0.64	0.00799	34591	0.0179819
Csa20g041140	4.36034	4.1385	5.13795	6.03387	5.77765	6.31293	6.78633	3.79658	5.34817	4.4026	4.76532	6.36208	6.63075	5.72174	5.76301	| acetoacetyl-CoA thiolase 2 | Chr5:19552570-19555122 REVERSE LENGTH=403 | 201606	AT5G48230			4.55	6.23	4.58	6.12		0.43	0.37	0.56	0.39		0.73	0.00547	25158	0.0169		0.75	0.00799	34592	0.0179814
Csa10g025030	1.53677	2.52203	1.47937	3.12529	2.80269	2.92979	2.89289	1.68571	1.47412	1.69111	1.48145	2.91687	2.9452	3.61026	2.02424	| exopolysaccharide production negative regulator | Chr4:10469830-10471275 FORWARD LENGTH=303 | 201606	AT4G19140			1.85	2.94	1.58	2.87		0.48	0.12	0.11	0.56		0.63	0.0139	31608	0.0342		0.55	0.00799	34593	0.0179809
Csa08g054060	4.77693	3.83383	4.11922	3.55303	2.98821	3.44547	3.0669	3.46839	4.60213	3.99588	4.64804	3.08198	2.55611	3.23792	2.31184	| Haloacid dehalogenase-like hydrolase (HAD) superfamily protein | Chr5:3287822-3289844 FORWARD LENGTH=306 | 201606	AT5G10460			4.24	3.26	4.18	2.8		0.39	0.24	0.48	0.38		1.3	0.0186	33682	0.043		1.49	0.00799	34594	0.0179804
Csa25512s010	0.074061	0.0592423	0.0442926	0.0399216	0.119263	0.0453352	0.0870043	0.0223767	0.0449426	0	0.0432089	0.121078	0.0756565	0.103689	0.0663687	| ER lumen protein retaining receptor family protein | Chr1:28447271-28448421 REVERSE LENGTH=228 | 201606	AT1G75760			0.06	0.07	0.03	0.09		0.01	0.03	0.02	0.02		0.81	0.582	68558	0.661		0.3	0.00799	34595	0.0179799
Csa03g054990	0.166637	0.126948	0.0354341	0.102656	0.0596317	0.16434	0.232011	0.283438	0.143816	0.321097	0.283944	0.115574	0.0972727	0.07541	0.116145	| Protein kinase superfamily protein | Chr1:18179473-18181867 REVERSE LENGTH=557 | 201606	AT1G49160			0.11	0.14	0.26	0.1		0.05	0.07	0.07	0.02		0.79	0.609	69123	0.686		2.55	0.00799	34596	0.0179793
Csa18g010030	9.37797	12.8302	10.5948	10.7788	11.1246	9.7924	11.4991	10.5245	12.6019	13.0794	11.901	9.61467	9.60297	10.006	8.17441	| aluminum induced protein with YGL and LRDR motifs | Chr5:17622593-17624239 REVERSE LENGTH=251 | 201606	AT5G43830			10.93	10.8	12.03	9.35		1.43	0.63	0.96	0.7		1.01	0.892	75027	0.926		1.29	0.00799	34597	0.0179788
MSTRG.57842	0.268471	0.203117	0.194888	0.684371	0.53006	0.702695	0.529276	0.216308	0.134828	0.228336	0.308635	0.511829	0.583636	0.749387	0.376089	NA	NA			0.22	0.61	0.22	0.56		0.03	0.08	0.06	0.13		0.36	0.00124	16579	0.00582		0.4	0.008	34598	0.0180008
Csa06g009100	1.10166	0.837856	1.31992	0.399216	0.0861347	0.0906704	0.188509	0.566877	1.68984	0.763498	1.22219	0.0990636	0.108081	0.0659838	0.0553072	| GDSL-like Lipase/Acylhydrolase superfamily protein | Chr3:10378048-10379771 FORWARD LENGTH=375 | 201606	AT3G27950			1.09	0.19	1.06	0.08		0.2	0.13	0.43	0.02		5.68	0.00164	18077	0.00705		12.92	0.008	34599	0.0180003
Csa13g018390	10.8036	10.5113	14.2002	25.3731	22.024	30.0856	29.9222	19.423	19.9545	19.5584	20.3761	33.2138	40.3141	24.0794	33.8923	| longifolia1 | Chr5:5068495-5071930 REVERSE LENGTH=927 | 201606	AT5G15580			11.84	26.85	19.83	32.87		1.67	3.37	0.37	5.78		0.44	0.00186	18764	0.0077		0.6	0.008	34600	0.0179998
Csa18g042280	0.38882	0.457012	0.345483	0.821245	1.00711	1.24672	0.986048	0.514665	0.323587	0.264013	0.48147	0.737473	1.32939	1.42808	0.879385	| Zinc finger C-x8-C-x5-C-x3-H type family protein | Chr5:26473507-26475566 REVERSE LENGTH=449 | 201606	AT5G66270			0.4	1.02	0.4	1.09		0.05	0.15	0.1	0.29		0.39	0.0022	19712	0.00869		0.36	0.008	34601	0.0179992
Csa19g012640	0.499912	0.414696	0.327765	0.182499	0.178895	0.0680028	0.130506	0.305815	0.377518	0.271149	0.425916	0.0990636	0.156717	0.245083	0.0718994	| Concanavalin A-like lectin family protein | Chr3:2821650-2822687 REVERSE LENGTH=345 | 201606	AT3G09190			0.41	0.14	0.35	0.14		0.07	0.05	0.06	0.07		2.96	0.00334	22096	0.0118		2.41	0.008	34602	0.0179987
Csa13g052350	17.3488	17.1295	19.9051	14.195	15.0073	14.2693	14.9502	21.4817	19.3523	19.6583	19.8205	13.1975	16.812	11.8865	16.9959	| Ribosomal protein S5/Elongation factor G/III/V family protein | Chr1:1900524-1904583 FORWARD LENGTH=987 | 201606	AT1G06220			18.13	14.61	20.08	14.72		1.26	0.37	0.83	2.23		1.24	0.00658	26404	0.0194		1.36	0.008	34603	0.0179982
Csa11g070540	2.51807	2.09041	2.31208	2.5892	2.98821	3.12813	3.00165	2.20784	2.12129	2.03362	2.54315	2.68572	2.61555	2.92685	3.06955	| phosphorelay protein | Chr5:17763797-17765101 REVERSE LENGTH=355 | 201606	AT5G44150			2.31	2.93	2.23	2.82		0.17	0.2	0.19	0.18		0.79	0.0157	32449	0.0376		0.79	0.008	34604	0.0179977
Csa20g006400	140.336	146.718	161.225	139.11	122.55	128.877	129.194	141.95	139.808	138.586	154.83	110.973	117.051	133.73	110.393	| Cellulose synthase family protein | Chr5:1530401-1535090 REVERSE LENGTH=1065 | 201606	AT5G05170			149.43	129.93	143.79	118.04		8.74	5.92	6.48	9.43		1.15	0.0312	37498	0.0648		1.22	0.008	34605	0.0179972
Csa20g006420	140.336	146.718	161.225	139.11	122.55	128.877	129.194	141.95	139.808	138.586	154.83	110.973	117.051	133.73	110.393	| Cellulose synthase family protein | Chr5:1530401-1535090 REVERSE LENGTH=1065 | 201606	AT5G05170			149.43	129.93	143.79	118.04		8.74	5.92	6.48	9.43		1.15	0.0312	37499	0.0648		1.22	0.008	34606	0.0179966
Csa14g009860	0.0925762	0.203117	0.274614	0.0228124	0.053006	0.153006	0.0290014	0.193932	0.170782	0.249742	0.339498	0.0330212	0.102677	0.0518444	0.110614	| recQ-mediated instability-like protein | Chr1:2642220-2643103 FORWARD LENGTH=137 | 201606	AT1G08390			0.19	0.06	0.24	0.07		0.07	0.05	0.06	0.03		2.95	0.0784	45439	0.134		3.2	0.008	34607	0.0179961
Csa18g005170	0.0370305	0	0.0620097	0	0	0	0	0.216308	0.260667	0.0570839	0.302462	0	0	0	0	| GDSL-like Lipase/Acylhydrolase superfamily protein | Chr5:18637174-18640319 REVERSE LENGTH=375 | 201606	AT5G45960			0.03	0	0.21	0		0.03	0	0.09	0		#DIV/0!	0.08	45635	0.137		#DIV/0!	0.008	34608	0.0179956
MSTRG.57090	1.69415	2.28506	1.62111	1.53413	1.30527	1.30905	1.74009	2.85676	2.25612	2.73289	2.45056	1.76113	2.05894	1.0416	1.35503	NA	NA			1.87	1.47	2.57	1.55		0.3	0.18	0.24	0.39		1.27	0.125	49962	0.196		1.66	0.008	34609	0.0179951
Csa05g044350	1.18498	0.363917	0.814984	0.496169	0.808341	0.940705	0.942546	0.999494	1.43816	1.60549	1.2654	0.957615	0.329646	0.61742	0.53648	| Protein kinase superfamily protein | Chr2:11443599-11446958 FORWARD LENGTH=374 | 201606	AT2G26830			0.79	0.8	1.33	0.61		0.34	0.18	0.22	0.23		0.99	0.971	76580	0.987		2.17	0.008	34610	0.0179946
Csa15g031750	0.5462	0.363917	0.770692	2.75459	3.25324	3.66082	3.45117	0.880151	0.413472	0.449536	0.851832	3.09849	3.09111	1.31968	3.96553	| basic helix-loop-helix (bHLH) DNA-binding superfamily protein | Chr3:7507720-7508841 FORWARD LENGTH=373 | 201606	AT3G21330			0.56	3.28	0.65	2.87		0.17	0.34	0.22	0.96		0.17	0.000113	6780	0.0013		0.23	0.00801	34611	0.0180165
Csa14g034080	0.361047	0.363917	0.3632	0.171093	0.053006	0.130339	0.116006	0.253603	0.332576	0.185523	0.265426	0.17061	0.129697	0.0989757	0.099553	| Pentatricopeptide repeat (PPR) superfamily protein | Chr1:8894428-8896800 FORWARD LENGTH=790 | 201606	AT1G25360			0.36	0.12	0.26	0.12		0	0.04	0.05	0.03		3.08	0.00038	11165	0.00265		2.08	0.00801	34612	0.018016
Csa06g030160	3.41606	2.91134	3.78259	4.51685	4.87655	4.82253	5.36526	3.89355	4.14371	3.92452	4.12953	5.35494	4.58262	5.90084	4.87257	| RING/U-box superfamily protein | Chr3:20595300-20597188 REVERSE LENGTH=273 | 201606	AT3G55530			3.37	4.9	4.02	5.18		0.36	0.3	0.11	0.5		0.69	0.00362	22544	0.0125		0.78	0.00801	34613	0.0180155
Csa19g020590	24.8012	24.1539	25.1139	22.0082	22.2824	22.0216	18.9452	24.1072	24.26	23.0262	25.2957	20.5062	20.7677	19.0882	22.6926	| dentin sialophosphoprotein%2C putative (DUF1296) | Chr3:4625708-4630383 REVERSE LENGTH=848 | 201606	AT3G13990			24.69	21.31	24.17	20.76		0.4	1.37	0.8	1.28		1.16	0.0174	33227	0.0409		1.16	0.00801	34614	0.018015
Csa00441s280	0.212925	0.18619	0.212605	0.0912495	0.132515	0.181341	0.0870043	0.223767	0.197748	0.435265	0.32098	0.104567	0.0864646	0.0801232	0.0276536	| ribosomal protein S15A B | Chr2:8510223-8511258 REVERSE LENGTH=129 | 201606	AT2G19720			0.2	0.12	0.29	0.07		0.01	0.04	0.09	0.03		1.66	0.0304	37312	0.0635		3.94	0.00801	34615	0.0180145
Csa05g009140	1.00908	1.24409	1.17818	1.43148	1.14625	1.42239	1.51532	1.20088	1.34828	1.35574	1.21602	1.7116	1.4699	1.59304	1.46564	| alpha/beta-Hydrolases superfamily protein | Chr2:17672425-17674854 REVERSE LENGTH=546 | 201606	AT2G42450			1.14	1.38	1.28	1.56		0.1	0.14	0.07	0.1		0.83	0.0891	46647	0.149		0.82	0.00801	34616	0.0180139
Csa18g034610	0.305502	0	0.168312	0.0342185	0	0.0056669	0	0.238685	0.269656	0.206929	0.104936	0.0550353	0.0972727	0	0	| Flavin-binding monooxygenase family protein | Chr5:24648599-24650647 FORWARD LENGTH=461 | 201606	AT5G61290			0.16	0.01	0.21	0.04		0.12	0.01	0.06	0.04		15.84	0.104	48175	0.168		5.39	0.00801	34617	0.0180134
Csa17g007110	2.93467	3.8169	2.71957	4.28302	3.92907	3.51914	3.33516	2.54349	2.45387	2.89701	2.7345	3.13151	3.79363	4.26067	3.48436	| phospholipid sterol acyl transferase 1 | Chr1:1031703-1036128 REVERSE LENGTH=633 | 201606	AT1G04010			3.16	3.77	2.66	3.67		0.47	0.37	0.17	0.41		0.84	0.167	52616	0.247		0.72	0.00801	34618	0.0180129
Csa11g081870	9.17431	9.60572	10.7365	10.2313	10.9789	10.0247	11.1728	9.70404	8.88067	8.73384	8.32079	10.5062	9.73808	10.8072	11.1997	| O-fucosyltransferase family protein | Chr5:20530453-20532635 REVERSE LENGTH=566 | 201606	AT5G50420			9.84	10.6	8.91	10.56		0.66	0.48	0.5	0.54		0.93	0.196	54208	0.281		0.84	0.00801	34619	0.0180124
Csa11g081880	9.17431	9.60572	10.7365	10.2313	10.9789	10.0247	11.1728	9.70404	8.88067	8.73384	8.32079	10.5062	9.73808	10.8072	11.1997	| ubiquitin-conjugating enzyme 33 | Chr5:20534366-20536307 REVERSE LENGTH=243 | 201606	AT5G50430			9.84	10.6	8.91	10.56		0.66	0.48	0.5	0.54		0.93	0.196	54209	0.281		0.84	0.00801	34620	0.0180119
Csa14g039270	0.0370305	0	0	0.975229	0.715581	0.770698	0.587279	0	0.143816	0.0499485	0.0308635	0.434779	0.437727	0.532583	0.160391	| zinc transporter 10 precursor | Chr1:11175559-11177362 REVERSE LENGTH=364 | 201606	AT1G31260			0.01	0.76	0.06	0.39		0.02	0.14	0.05	0.14		0.02	0.000554	12754	0.00338		0.14	0.00802	34621	0.0180338
Csa01g035780	7.94304	8.15852	7.45888	9.5869	10.5283	10.3194	10.0417	6.989	7.46048	6.60033	7.46896	9.30647	8.94909	10.4961	8.1191	| UNC-50 family protein | Chr2:6615980-6618862 REVERSE LENGTH=252 | 201606	AT2G15240			7.85	10.12	7.13	9.22		0.29	0.35	0.36	0.85		0.78	0.000611	13208	0.0036		0.77	0.00802	34622	0.0180333
Csa02g045250	1.97187	2.28506	2.21463	3.16522	3.61766	3.84216	3.29891	2.73742	2.34601	2.8542	3.02462	3.4342	3.58288	3.28505	4.0319	| methyl-CPG-binding domain protein 13 | Chr5:21208097-21211634 REVERSE LENGTH=746 | 201606	AT5G52230			2.16	3.48	2.74	3.58		0.13	0.27	0.25	0.28		0.62	0.00113	16097	0.00547		0.76	0.00802	34623	0.0180328
Csa06g028230	477.832	553.433	513.316	692.526	649.482	671.805	793.725	350.576	428.052	533.35	461.884	607.331	659.255	611.434	562.64	| GAMMA-TUBULIN COMPLEX PROTEIN 4 | Chr3:19918182-19922264 REVERSE LENGTH=745 | 201606	AT3G53760			514.86	701.88	443.47	610.17		30.88	55.17	65.74	34.2		0.73	0.00661	26428	0.0195		0.73	0.00802	34624	0.0180323
Csa22566s010	0.111091	0.0507791	0.177171	0.0228124	0	0.0113338	0.0290014	0.193932	0.152805	0.0927614	0.0617269	0.0110071	0	0.0141394	0.0110614	| Replication factor-A protein 1-like protein | Chr5:24549682-24552641 REVERSE LENGTH=629 | 201606	AT5G61000			0.11	0.02	0.13	0.01		0.05	0.01	0.05	0.01		7.16	0.0272	36492	0.0579		13.84	0.00802	34625	0.0180317
Csa01g023940	0.981308	0.414696	0.797267	0.23953	0.410796	0.362682	0.369768	0.581795	0.566277	0.685007	0.691342	0.302694	0.183737	0.339345	0.514357	| Serine/Threonine kinase catalytic domain protein | Chr3:7306180-7308434 FORWARD LENGTH=416 | 201606	AT3G20860			0.73	0.35	0.63	0.34		0.24	0.06	0.06	0.12		2.11	0.0463	40638	0.0887		1.88	0.00802	34626	0.0180312
MSTRG.58825	0.19441	0.0761687	0.132878	0.16539	0.145766	0.170007	0.290014	0.0522124	0.0808968	0.0927614	0.197526	0.203631	0.302626	0.405329	0.392681	NA	NA			0.13	0.19	0.11	0.33		0.05	0.06	0.05	0.08		0.7	0.281	58473	0.374		0.32	0.00802	34627	0.0180307
Csa12g030040	0.592488	1.16792	1.13389	0.889682	0.973985	1.88141	1.58058	0.701137	0.575266	0.784904	0.432089	2.0253	1.56177	1.08402	1.25547	| hypothetical protein (DUF674) | Chr3:2801094-2802773 REVERSE LENGTH=502 | 201606	AT3G09140			0.96	1.33	0.62	1.48		0.26	0.41	0.13	0.36		0.72	0.308	60142	0.399		0.42	0.00802	34628	0.0180302
Csa20g020450	0.536942	0.58396	0.487219	0.108359	0.165644	0.113338	0.0870043	0.469911	0.907841	0.385317	0.524679	0.110071	0.145909	0.07541	0.138268	| exocyst subunit exo70 family protein C2 | Chr5:4514680-4516767 REVERSE LENGTH=695 | 201606	AT5G13990			0.54	0.12	0.57	0.12		0.04	0.03	0.2	0.03		4.52	3.79e-05	4141	0.000713		4.87	0.00803	34629	0.0180521
Csa17g012260	3.86969	4.16389	4.28753	7.21441	6.88415	6.14292	6.59782	4.37838	3.31677	3.58202	3.90114	5.64112	7.11171	5.79715	4.82279	| prenylated RAB acceptor 1.E | Chr1:2808933-2809562 FORWARD LENGTH=209 | 201606	AT1G08770			4.11	6.71	3.79	5.84		0.18	0.39	0.4	0.82		0.61	0.000277	9929	0.00217		0.65	0.00803	34630	0.0180516
Csa12g014210	17.5339	16.8841	17.6373	22.2364	21.7258	21.3019	20.0255	11.4643	11.5143	9.84698	9.56767	19.2238	31.6677	17.5611	28.7542	| TRAF-like family protein | Chr3:21589071-21590401 REVERSE LENGTH=325 | 201606	AT3G58340			17.35	21.32	10.6	24.3		0.33	0.82	0.9	6.03		0.81	0.00112	16068	0.00544		0.44	0.00803	34631	0.0180511
Csa12g014220	17.5339	16.8841	17.6373	22.2364	21.7258	21.3019	20.0255	11.4643	11.5143	9.84698	9.56767	19.2238	31.6677	17.5611	28.7542	NA	NA			17.35	21.32	10.6	24.3		0.33	0.82	0.9	6.03		0.81	0.00112	16069	0.00544		0.44	0.00803	34632	0.0180506
Csa20g038480	7.29501	7.46453	8.31816	9.99752	10.7668	12.3142	11.2018	8.01833	9.04246	9.28328	9.48743	10.4017	11.9753	14.2996	12.8257	| Transducin/WD40 repeat-like superfamily protein | Chr5:7894073-7899862 REVERSE LENGTH=837 | 201606	AT5G23430			7.69	11.07	8.96	12.38		0.45	0.84	0.56	1.41		0.69	0.00305	21603	0.011		0.72	0.00803	34633	0.0180501
MSTRG.59144	0.796156	0.79554	0.496078	1.25468	1.1065	1.13338	1.41382	0.261062	0.24269	0.256878	0.265426	0.869558	0.794393	1.66373	0.884916	NA	NA			0.7	1.23	0.26	1.05		0.14	0.12	0.01	0.35		0.57	0.00634	26136	0.0189		0.24	0.00803	34634	0.0180495
Csa17g018630	1.11091	1.60801	2.4981	0.821245	0.848095	0.765031	0.217511	1.3426	1.92355	1.83382	1.45058	0.803516	0.84303	1.23484	0.984469	| myb-like transcription factor family protein | Chr1:4556977-4558591 FORWARD LENGTH=344 | 201606	AT1G13300			1.74	0.66	1.64	0.97		0.57	0.26	0.25	0.17		2.62	0.0375	38980	0.0749		1.69	0.00803	34635	0.018049
Csa10g020760	19.441	20.7602	21.9957	192.764	151.425	136.589	179.287	7.86915	21.7163	19.2587	19.5674	67.2697	62.4112	101.492	40.2858	| Bifunctional inhibitor/lipid-transfer protein/seed storage 2S albumin superfamily protein | Chr4:11839160-11839561 REVERSE LENGTH=133 | 201606	AT4G22460			20.73	165.02	17.1	67.86		1.04	22.17	5.41	21.92		0.13	0.000217	8932	0.00189		0.25	0.00804	34636	0.018071
Csa11g071110	1.18498	0.871709	0.90357	0.233827	0.344539	0.436351	0.427771	0.783185	0.683128	0.920479	0.925904	0.456793	0.632272	0.212091	0.370558	| Pentatricopeptide repeat (PPR) superfamily protein | Chr5:17592099-17593481 REVERSE LENGTH=460 | 201606	AT5G43790			0.99	0.36	0.83	0.42		0.14	0.08	0.1	0.15		2.74	0.00154	17755	0.00674		1.98	0.00804	34637	0.0180704
Csa10g004010	1.26829	1.71803	1.18704	2.16147	2.08711	2.4141	2.19686	1.09646	1.0966	1.17022	0.888868	3.12601	2.50207	4.92522	2.56626	| heat shock factor 4 | Chr4:17440660-17441706 FORWARD LENGTH=284 | 201606	AT4G36990			1.39	2.21	1.06	3.28		0.23	0.12	0.1	0.98		0.63	0.00374	22721	0.0128		0.32	0.00804	34638	0.0180699
Csa06g028810	1.47196	1.10021	1.35535	0.71859	0.848095	0.8217	0.841041	2.17054	1.35727	1.56267	1.29009	0.847544	0.761969	0.876642	0.724525	| Integrase-type DNA-binding superfamily protein | Chr3:20114809-20118473 FORWARD LENGTH=430 | 201606	AT3G54320			1.31	0.81	1.6	0.8		0.16	0.05	0.35	0.06		1.62	0.00379	22797	0.0129		1.99	0.00804	34639	0.0180694
Csa01g042110	3.41606	3.22448	3.74716	4.37997	4.6314	4.66952	5.46677	2.71504	4.2336	3.35368	4.09867	5.05224	5.18247	4.73669	5.1491	| LOV KELCH protein 2 | Chr2:8194792-8197255 REVERSE LENGTH=611 | 201606	AT2G18915			3.46	4.79	3.6	5.03		0.22	0.41	0.61	0.18		0.72	0.00757	27355	0.0215		0.72	0.00804	34640	0.0180689
Csa10g013270	0.555457	0.473939	0.327765	0.764214	1.03362	0.759364	0.768538	0.261062	0.494369	0.492349	0.580233	0.886069	1.24833	0.735248	0.945754	NA	NA			0.45	0.83	0.46	0.95		0.09	0.12	0.12	0.19		0.54	0.0115	30270	0.0295		0.48	0.00804	34641	0.0180684
Csa04g065780	3.14759	1.51491	3.64085	1.81929	1.45104	1.61507	1.99385	2.7598	3.09205	2.7543	1.89502	1.22729	1.48611	0.155533	1.39374	| cytochrome P450%2C family 78%2C subfamily A%2C polypeptide 6 | Chr2:19153602-19155417 REVERSE LENGTH=530 | 201606	AT2G46660			2.77	1.72	2.63	1.07		0.91	0.21	0.44	0.53		1.61	0.118	49379	0.186		2.46	0.00804	34642	0.0180678
Csa13g014910	18.3671	14.8783	15.8656	14.9649	15.0603	14.2919	14.7182	15.1267	14.849	14.9417	15.4749	12.5591	10.4352	13.9556	11.7749	| Nitrilase/cyanide hydratase and apolipoprotein N-acyltransferase family protein | Chr5:3885162-3887772 FORWARD LENGTH=369 | 201606	AT5G12040			16.37	14.76	15.1	12.18		1.47	0.3	0.24	1.28		1.11	0.131	50359	0.202		1.24	0.00804	34643	0.0180673
Csa13g047430	0	0	0	0	0	0	0	0.0895069	0.0629197	0.0570839	0.0185181	0	0	0	0	| RmlC-like cupins superfamily protein | Chr4:6379958-6381720 REVERSE LENGTH=120 | 201606	AT4G10290			0	0	0.06	0		0	0	0.03	0		#DIV/0!	#DIV/0!	77613	#DIV/0!		#DIV/0!	0.00804	34644	0.0180668
Csa16g007340	3.37903	2.44586	3.64971	0	0.0927604	0	0	0.305815	1.3303	0.841988	0.783932	0	0	0	0	| arabinogalactan protein 30 | Chr2:14293862-14295237 REVERSE LENGTH=239 | 201606	AT2G33790			3.16	0.02	0.82	0		0.52	0.04	0.36	0		136.19	0.000153	7766	0.00153		#DIV/0!	0.00805	34645	0.0180887
Csa11g015230	0.638776	0.727834	0.575804	6.87793	7.14255	4.60152	5.98154	0.522124	0.710094	0.42813	0.438261	5.67414	3.58828	9.0115	3.65581	| NAC domain containing protein 74 | Chr4:14090725-14094603 REVERSE LENGTH=352 | 201606	AT4G28530			0.65	6.15	0.52	5.48		0.06	0.99	0.11	2.2		0.11	0.000464	11992	0.00301		0.1	0.00805	34646	0.0180882
Csa10g015630	5.66567	5.80575	4.2078	15.3641	18.4129	29.2242	27.1598	4.16207	4.08079	4.03869	4.17274	24.8925	29.9005	8.95023	22.405	| Auxin-responsive GH3 family protein | Chr4:13653704-13655892 FORWARD LENGTH=612 | 201606	AT4G27260			5.23	22.54	4.11	21.54		0.72	5.8	0.06	7.75		0.23	0.0074	27171	0.0212		0.19	0.00805	34647	0.0180877
Csa16g047570	0.564715	0.863245	1.10732	1.56835	1.3649	1.6434	1.26156	0.454993	0.710094	0.563704	0.697514	1.4089	1.29156	1.95595	1.00659	| PITH domain protein (DUF1000) | Chr2:11068735-11070524 FORWARD LENGTH=204 | 201606	AT2G25950			0.85	1.46	0.61	1.42		0.22	0.15	0.1	0.34		0.58	0.0146	31950	0.0355		0.43	0.00805	34648	0.0180872
Csa14g018930	0.398078	0.600887	0.522653	1.1007	0.702329	0.793366	1.0658	0.305815	0.377518	0.499485	0.493815	0.963118	0.734949	1.20656	0.713463	| Double-stranded RNA-binding domain (DsRBD)-containing protein | Chr4:181518-182629 REVERSE LENGTH=190 | 201606	AT4G00420			0.51	0.92	0.42	0.9		0.08	0.17	0.08	0.2		0.55	0.0236	35463	0.0517		0.46	0.00805	34649	0.0180867
Csa11g098790	2.53659	2.70822	1.97545	1.80788	2.05398	1.94941	1.93584	2.66283	2.29207	2.68295	3.28387	1.99228	1.7347	2.02665	1.75877	| ARF-GAP domain 1 | Chr5:24894472-24899178 FORWARD LENGTH=828 | 201606	AT5G61980			2.41	1.94	2.73	1.88		0.31	0.09	0.36	0.13		1.24	0.0604	42895	0.11		1.45	0.00805	34650	0.0180861
Csa02g016320	7.20243	6.98213	8.62821	6.55285	6.74501	6.80595	6.79358	9.0029	8.72786	8.34139	8.20351	7.71595	6.31732	6.52768	7.53838	| Ubiquitin-like superfamily protein | Chr4:7071955-7075256 FORWARD LENGTH=564 | 201606	AT4G11740			7.6	6.72	8.57	7.02		0.73	0.1	0.32	0.61		1.13	0.1	47866	0.163		1.22	0.00805	34651	0.0180856
MSTRG.16923	0.259213	0.135411	0.380917	0.205311	0.145766	0.209675	0.174009	0.723514	0.665151	0.406723	0.358016	0.126581	0.221566	0.15082	0.193575	NA	NA			0.26	0.18	0.54	0.17		0.1	0.03	0.16	0.04		1.41	0.281	58472	0.374		3.11	0.00805	34652	0.0180851
Csa11g051830	0	0.0253896	0	0	0	0	0	0.0671302	0.152805	0.164116	0.0555542	0	0	0	0	| Protein with RING/U-box and TRAF-like domain | Chr5:15090512-15091822 REVERSE LENGTH=286 | 201606	AT5G37890			0.01	0	0.11	0		0.01	0	0.05	0		#DIV/0!	0.286	59100	0.376		#DIV/0!	0.00805	34653	0.0180846
Csa16g052190	2.92541	0.964804	1.08074	2.30405	2.57742	1.99475	2.31286	2.39431	1.55502	1.49132	1.62959	2.42706	2.62096	3.03054	3.01424	| ARM repeat superfamily protein | Chr1:22198403-22200463 FORWARD LENGTH=686 | 201606	AT1G60190			1.66	2.3	1.77	2.77		0.9	0.21	0.37	0.26		0.72	0.297	59748	0.387		0.64	0.00805	34654	0.018084
Csa10g025370	3.52715	3.05521	1.87801	2.86295	3.77668	3.01479	3.36416	2.36447	2.32803	2.18346	2.22217	3.32964	3.69096	5.42952	3.8881	| heat shock transcription factor A4A | Chr4:10347769-10349051 REVERSE LENGTH=401 | 201606	AT4G18880			2.82	3.25	2.27	4.08		0.69	0.35	0.07	0.8		0.87	0.403	63217	0.496		0.56	0.00805	34655	0.0180835
MSTRG.22008	4.18445	4.56166	4.09264	4.10623	3.87606	4.25017	4.30671	3.08799	2.96621	2.54737	2.77771	4.667	4.1449	3.28976	4.06508	NA	NA			4.28	4.13	2.84	4.04		0.2	0.17	0.2	0.49		1.04	0.421	63752	0.514		0.7	0.00805	34656	0.018083
Csa08g062290	3.342	3.4953	4.33182	3.57584	4.45913	3.47381	2.69713	4.69165	4.33247	4.08864	4.11101	3.46172	2.93439	3.7705	3.54519	| DIE2/ALG10 family | Chr5:517319-519634 REVERSE LENGTH=509 | 201606	AT5G02410			3.72	3.55	4.31	3.43		0.43	0.62	0.24	0.31		1.05	0.745	72054	0.805		1.26	0.00805	34657	0.0180825
Csa13g006780	0.722095	0.990193	0.832702	2.38389	2.30576	2.47077	2.56663	1.10392	0.710094	1.02038	1.14812	2.32249	4.21515	2.0832	2.94788	| ovate family protein 13 | Chr5:1399685-1400467 FORWARD LENGTH=260 | 201606	AT5G04820			0.85	2.43	1	2.89		0.11	0.1	0.17	0.83		0.35	1.28e-05	2411	0.000414		0.34	0.00806	34658	0.0181044
Csa15g014310	4.02707	3.52915	3.24222	7.14027	6.32096	6.4036	5.72778	3.99052	3.50553	3.47499	3.86411	6.13094	5.78232	6.00452	4.19782	| Homeodomain-like superfamily protein | Chr3:3369814-3370821 FORWARD LENGTH=335 | 201606	AT3G10760			3.6	6.4	3.71	5.53		0.32	0.5	0.22	0.78		0.56	0.000844	14674	0.00448		0.67	0.00806	34659	0.0181039
Csa05g085680	0.907247	1.08329	0.735258	1.6596	2.04736	1.58673	2.1171	1.24564	1.67187	1.2059	1.28392	2.35001	2.18864	1.63546	2.1957	| Prolyl oligopeptidase family protein | Chr1:25943949-25947197 REVERSE LENGTH=789 | 201606	AT1G69020			0.91	1.85	1.35	2.09		0.14	0.23	0.19	0.27		0.49	0.00331	22046	0.0117		0.65	0.00806	34660	0.0181034
Csa19g016040	7.24872	6.28815	12.145	14.8223	17.6907	17.335	18.0316	8.24209	8.1526	10.111	10.2528	14.3917	18.4764	11.9006	14.8998	| aromatic and neutral transporter 1 | Chr3:3758523-3760103 FORWARD LENGTH=432 | 201606	AT3G11900			8.56	16.97	9.19	14.92		2.56	1.26	0.99	2.35		0.5	0.00481	24325	0.0154		0.62	0.00806	34661	0.0181029
Csa01g013060	16.0064	13.2195	15.6087	10.4652	12.2643	11.9288	12.6446	19.1545	15.0917	18.4024	18.2835	12.4105	14.472	14.4929	13.5779	| RIBOSOMAL RNA PROCESSING 5 | Chr3:3793957-3806626 REVERSE LENGTH=1920 | 201606	AT3G11964			14.94	11.83	17.73	13.74		1.23	0.83	1.56	0.85		1.26	0.0195	34037	0.0447		1.29	0.00806	34662	0.0181023
Csa01g013070	16.0064	13.2195	15.6087	10.4652	12.2643	11.9288	12.6446	19.1545	15.0917	18.4024	18.2835	12.4105	14.472	14.4929	13.5779	| RIBOSOMAL RNA PROCESSING 5 | Chr3:3793957-3806626 REVERSE LENGTH=1920 | 201606	AT3G11964			14.94	11.83	17.73	13.74		1.23	0.83	1.56	0.85		1.26	0.0195	34038	0.0447		1.29	0.00806	34663	0.0181018
Csa07g047680	46.0011	51.8201	47.4728	80.5847	56.8158	64.4893	68.1243	32.7222	31.6756	30.1118	41.4558	43.5219	56.6505	50.8924	45.5123	| SKU5 similar 5 | Chr1:28578211-28581020 REVERSE LENGTH=541 | 201606	AT1G76160			48.43	67.5	33.99	49.14		2.47	8.59	4.41	5.1		0.72	0.0252	35967	0.0546		0.69	0.00806	34664	0.0181013
Csa04g035850	2.731	2.16658	2.2855	1.81358	1.47092	1.61507	2.39987	4.31125	2.94824	3.26806	2.85796	1.78865	2.08055	2.09734	2.09614	| ATP binding microtubule motor family protein | Chr3:18623380-18628784 REVERSE LENGTH=1051 | 201606	AT3G50240			2.39	1.82	3.35	2.02		0.24	0.35	0.58	0.13		1.31	0.0986	47700	0.161		1.66	0.00806	34665	0.0181008
Csa05g015390	0.0555457	0.0930951	0.186029	0.0456247	0.0463802	0.0850035	0	0.0745891	0.251679	0.156981	0.129627	0	0.0270202	0	0	| alpha 1%2C4-glycosyltransferase family protein | Chr2:15984062-15985278 REVERSE LENGTH=380 | 201606	AT2G38152			0.11	0.04	0.15	0.01		0.05	0.03	0.06	0.01		2.52	0.14	51024	0.214		22.68	0.00806	34666	0.0181002
Csa19g015520	2.52733	5.45029	3.80031	3.58154	3.3725	3.44547	3.24091	2.8493	2.53477	2.30476	2.31476	3.79744	4.34485	3.00226	3.60603	| beta-1%2C3-N-acetylglucosaminyltransferase lunatic protein%2C putative (DUF604) | Chr3:3591834-3594323 FORWARD LENGTH=505 | 201606	AT3G11420			3.93	3.41	2.5	3.69		1.2	0.12	0.22	0.48		1.15	0.502	66656	0.586		0.68	0.00806	34667	0.0180997
Csa11g031190	3.8882	4.24006	3.98634	8.69151	8.13642	8.31901	7.39536	4.18445	3.19992	2.82566	3.04931	6.62075	6.86853	10.416	5.84597	| PPPDE putative thiol peptidase family protein | Chr4:9750063-9751201 REVERSE LENGTH=199 | 201606	AT4G17486			4.04	8.14	3.31	7.44		0.15	0.47	0.52	1.76		0.5	6.38e-05	5291	0.000938		0.45	0.00807	34668	0.0181217
Csa11g031200	3.8882	4.24006	3.98634	8.69151	8.13642	8.31901	7.39536	4.18445	3.19992	2.82566	3.04931	6.62075	6.86853	10.416	5.84597	| PPPDE putative thiol peptidase family protein | Chr4:9749992-9751201 REVERSE LENGTH=224 | 201606	AT4G17486			4.04	8.14	3.31	7.44		0.15	0.47	0.52	1.76		0.5	6.38e-05	5292	0.000938		0.45	0.00807	34669	0.0181211
Csa15g003810	0.907247	1.14253	0.921287	1.72804	1.5703	2.09109	1.79809	0.82048	0.782002	0.806311	0.913559	1.62354	2.0103	1.73443	1.06743	NA	NA			0.99	1.8	0.83	1.61		0.11	0.19	0.05	0.34		0.55	0.0025	20503	0.00949		0.52	0.00807	34670	0.0181206
Csa10g008360	0.15738	0.220043	0	0.0114062	0.079509	0.0340014	0	0.231226	0.0629197	0.135574	0.129627	0	0	0	0.0165922	| Peroxidase superfamily protein | Chr4:16234670-16236492 REVERSE LENGTH=404 | 201606	AT4G33870			0.13	0.03	0.14	0		0.09	0.03	0.06	0.01		4.03	0.167	52655	0.247		33.71	0.00807	34671	0.0181201
Csa14g048880	109.286	154.817	89.5154	125.428	152.266	164.997	150.583	43.6272	60.7085	54.5508	52.363	166.564	197.339	80.142	190.036	| Inositol monophosphatase family protein | Chr1:16468184-16470347 FORWARD LENGTH=341 | 201606	AT1G43670			117.87	148.32	52.81	158.52		27.34	14.34	6.12	46.66		0.79	0.168	52715	0.249		0.33	0.00807	34672	0.0181196
Csa06g047370	135.411	273.124	142.224	159.858	195.075	173.877	179.236	90.9315	118.316	144.958	138.577	168.381	172.065	179.462	167.05	| dehydration-induced protein (ERD15) | Chr2:17269736-17270314 FORWARD LENGTH=163 | 201606	AT2G41430			183.59	177.01	123.2	171.74		63.37	12.6	21.07	4.82		1.04	0.871	74591	0.909		0.72	0.00807	34673	0.018119
MSTRG.26563	0.518427	0.558571	0.416351	1.16913	0.874598	0.89537	1.00055	0.522124	0.512346	0.520891	0.493815	1.11171	0.934898	1.29611	0.696871	NA	NA			0.5	0.98	0.51	1.01		0.06	0.12	0.01	0.22		0.51	0.00253	20575	0.00958		0.51	0.00808	34674	0.018141
Csa04g037250	1.84227	2.08194	2.36523	1.55694	1.24564	1.53573	1.43557	1.73793	1.77973	1.84809	2.24069	1.06218	1.39424	1.49877	0.962346	| Phosphoinositide phosphatase family protein | Chr3:19093007-19097142 FORWARD LENGTH=597 | 201606	AT3G51460			2.1	1.44	1.9	1.23		0.21	0.12	0.2	0.22		1.45	0.00771	27476	0.0219		1.55	0.00808	34675	0.0181404
Csa12g024660	5.94339	5.47568	4.88105	29.3595	34.3876	64.0643	56.2918	7.63046	6.1122	6.74304	5.46283	54.1768	72.5384	19.5878	50.772	| Auxin-responsive GH3 family protein | Chr4:13653704-13655892 FORWARD LENGTH=612 | 201606	AT4G27260			5.43	46.03	6.49	49.27		0.43	14.53	0.8	19.03		0.12	0.00945	28854	0.0255		0.13	0.00808	34676	0.0181399
Csa03g055950	2.38847	3.96924	2.11719	0.872573	0.867973	0.98604	0.877293	2.01391	2.69656	1.94799	2.19748	1.32085	1.64823	0.76824	1.25547	| F-box family protein | Chr1:18513696-18514988 FORWARD LENGTH=430 | 201606	AT1G49990			2.82	0.9	2.21	1.25		0.82	0.05	0.29	0.31		3.14	0.0106	29716	0.0278		1.77	0.00808	34677	0.0181394
Csa20g063300	4.3696	3.93538	5.27082	5.81715	5.65176	5.50823	4.72723	3.3938	3.53249	3.87457	4.3394	4.78257	6.56591	5.18915	5.39799	| Abscisic acid-responsive (TB2/DP1%2C HVA22) family protein | Chr5:17015573-17016969 FORWARD LENGTH=296 | 201606	AT5G42560			4.53	5.43	3.79	5.48		0.56	0.42	0.36	0.66		0.83	0.0935	47141	0.154		0.69	0.00808	34678	0.0181389
Csa16g056940	0.333274	0	0.106302	0.0855464	0.053006	0.0396683	0.0870043	0.216308	0.251679	0.192658	0.080245	0.0275177	0	0.0329919	0.0663687	| Leucine-rich repeat protein kinase family protein | Chr1:23831033-23832863 FORWARD LENGTH=587 | 201606	AT1G64210			0.15	0.07	0.19	0.03		0.14	0.02	0.06	0.02		2.21	0.38	62552	0.473		5.84	0.00808	34679	0.0181384
Csa03g039320	46.2326	38.8884	41.2985	70.4617	64.9323	69.4535	71.2347	60.1785	58.1917	55.9922	59.8751	66.8954	69.7877	62.5621	73.2544	| acetyl-CoA carboxylase 1 | Chr1:13534196-13543773 FORWARD LENGTH=2254 | 201606	AT1G36160			42.14	69.02	58.56	68.12		3.06	2.44	1.66	3.92		0.61	0.000112	6747	0.00129		0.86	0.00809	34680	0.0181603
MSTRG.41386	1.88856	2.33584	1.46166	2.32686	3.02134	2.72578	2.95089	1.4694	1.25839	1.26298	1.58638	2.58666	2.46965	3.62911	2.11274	NA	NA			1.9	2.76	1.39	2.7		0.36	0.27	0.14	0.56		0.69	0.0279	36698	0.0592		0.52	0.00809	34681	0.0181598
Csa06g021420	14.7844	12.534	17.0881	12.2731	12.6154	11.3168	11.3251	11.6135	12.6019	12.8011	11.58	10.7484	11.1593	10.4537	10.0549	| Calcineurin-like metallo-phosphoesterase superfamily protein | Chr3:17637256-17639017 REVERSE LENGTH=190 | 201606	AT3G47810			14.8	11.88	12.15	10.6		1.86	0.57	0.56	0.4		1.25	0.0545	41954	0.101		1.15	0.00809	34682	0.0181592
Csa14g037200	0.407335	0.79554	0.442926	1.17484	0.722206	0.906704	0.884543	0.805562	0.404484	0.692143	0.419743	0.990636	1.01055	1.10759	0.901508	| senescence regulator (Protein of unknown function%2C DUF584) | Chr1:10355959-10356381 REVERSE LENGTH=140 | 201606	AT1G29640			0.55	0.92	0.58	1		0.18	0.16	0.17	0.07		0.59	0.0572	42422	0.105		0.58	0.00809	34683	0.0181587
Csa14g008120	0.129607	0	0.230322	0	0	0	0	0.402781	0.233702	0.171252	0.302462	0	0	0.108402	0.099553	| anaphase-promoting complex subunit | Chr1:2016504-2024505 REVERSE LENGTH=916 | 201606	AT1G06590			0.12	0	0.28	0.05		0.09	0	0.09	0.05		#DIV/0!	0.0841	46108	0.142		5.34	0.00809	34684	0.0181582
Csa19g012980	18.219	19.3553	20.348	22.6527	22.1565	23.3476	25.4052	29.0077	29.8958	32.8518	31.24	27.8809	26.1555	22.6277	24.5951	| Ribosomal L29 family protein | Chr3:2917047-2917895 FORWARD LENGTH=123 | 201606	AT3G09500			19.31	23.39	30.75	25.31		0.87	1.24	1.45	1.94		0.83	0.00913	28606	0.0248		1.21	0.0081	34685	0.0181801
Csa09g054760	0.0277729	0.0507791	0.0885853	0	0	0	0	0.141719	0.125839	0.121303	0.0246908	0	0	0	0	| UDP-glucosyl transferase 72E1 | Chr3:18855348-18856811 REVERSE LENGTH=487 | 201606	AT3G50740			0.06	0	0.1	0		0.03	0	0.05	0		#DIV/0!	0.0132	31246	0.0329		#DIV/0!	0.0081	34686	0.0181796
MSTRG.24055	2.28663	2.16658	1.89572	3.19373	4.51213	5.32122	3.49467	2.06612	2.65162	2.78998	3.37029	5.33292	3.67475	6.65022	5.82385	NA	NA			2.12	4.13	2.72	5.37		0.16	0.84	0.46	1.09		0.51	0.0183	33558	0.0424		0.51	0.0081	34687	0.0181791
Csa08g050430	0.379563	0.448549	0.354341	0.684371	0.510182	0.464686	0.551027	0.320733	0.197748	0.299691	0.222217	0.720963	0.545808	0.37705	0.597318	| transmembrane protein | Chr1:25011008-25012987 REVERSE LENGTH=659 | 201606	AT1G67020			0.39	0.55	0.26	0.56		0.04	0.08	0.05	0.12		0.71	0.0478	40919	0.091		0.46	0.0081	34688	0.0181785
Csa15g010530	1.06463	1.18485	1.07188	0.518981	0.649323	0.515688	0.391519	1.03679	0.925818	0.891937	1.33947	0.54485	0.416111	0.76824	0.392681	| phytochromobilin:ferredoxin oxidoreductase%2C chloroplast / phytochromobilin synthase (HY2) | Chr3:2803665-2805333 FORWARD LENGTH=329 | 201606	AT3G09150			1.11	0.52	1.05	0.53		0.06	0.09	0.18	0.15		2.13	0.000398	11355	0.00273		1.98	0.00811	34689	0.0182004
MSTRG.25233	14.0994	15.6484	14.9443	22.5785	23.5943	20.4122	20.591	14.9924	15.7928	16.4901	11.5738	19.3284	18.2765	22.0292	22.51	NA	NA			14.9	21.79	14.71	20.54		0.63	1.34	1.89	1.78		0.68	0.000941	15201	0.00482		0.72	0.00811	34690	0.0181999
Csa05g084730	4.60104	5.34027	5.46571	6.78668	6.93053	6.49993	6.80808	4.89304	5.36615	4.99485	5.18506	6.48867	6.13358	8.03117	6.53178	| Chaperone DnaJ-domain superfamily protein | Chr1:25632046-25634527 REVERSE LENGTH=410 | 201606	AT1G68370			5.14	6.76	5.11	6.8		0.38	0.16	0.18	0.73		0.76	0.00131	16851	0.00603		0.75	0.00811	34691	0.0181994
MSTRG.52973	0.0462881	0	0.0265756	0.228124	0.304784	0.368348	0.188509	0.082048	0.0539312	0	0.0370362	0.192624	0.22697	0.419468	0.204637	NA	NA			0.02	0.27	0.04	0.26		0.02	0.07	0.03	0.09		0.09	0.00379	22793	0.0129		0.17	0.00811	34692	0.0181989
Csa02g037410	0.74061	0.77015	0.531512	1.34593	1.35165	1.97208	1.26156	0.656384	0.36853	0.927614	0.833314	1.43092	1.04838	1.55533	1.29972	| transcription factor bHLH145 | Chr5:20349556-20350491 FORWARD LENGTH=311 | 201606	AT5G50010			0.68	1.48	0.7	1.33		0.11	0.28	0.21	0.19		0.46	0.0111	30060	0.0288		0.52	0.00811	34693	0.0181984
Csa16g039730	8.12819	7.72689	10.1164	5.77153	6.77814	6.18259	6.55432	4.88558	5.03358	4.83786	4.46903	7.3252	7.25762	5.32112	6.81385	| hypothetical protein | Chr1:28435991-28438983 REVERSE LENGTH=589 | 201606	AT1G75730			8.66	6.32	4.81	6.68		1.04	0.38	0.21	0.81		1.37	0.0176	33291	0.0413		0.72	0.00811	34694	0.0181978
Csa19g021410	0.527685	0.60935	0.637814	1.01515	1.11313	1.21272	0.710535	0.61163	0.332576	0.271149	0.364189	1.77764	1.25374	0.744674	1.28313	| callose synthase | Chr3:4961897-4963465 REVERSE LENGTH=347 | 201606	AT3G14780			0.59	1.01	0.39	1.26		0.05	0.19	0.13	0.37		0.58	0.0238	35547	0.0522		0.31	0.00811	34695	0.0181973
Csa09g078040	4.65658	2.07348	0.806126	1.87061	2.02085	2.41977	2.24761	1.10392	0.988738	0.984698	1.18516	2.15188	2.10757	3.0871	1.65369	| MAP kinase kinase 9 | Chr1:27639419-27640351 REVERSE LENGTH=310 | 201606	AT1G73500			2.51	2.14	1.07	2.25		1.6	0.21	0.08	0.52		1.17	0.714	71382	0.778		0.47	0.00811	34696	0.0181968
Csa07g062980	31.0223	21.9451	26.9122	30.0496	24.6345	27.2011	22.8966	10.532	11.73	11.2669	10.3763	21.6344	20.7947	33.0956	18.7934	| Sulfite exporter TauE/SafE family protein | Chr1:22798365-22801020 REVERSE LENGTH=458 | 201606	AT1G61740			26.63	26.2	10.98	23.58		3.71	2.7	0.55	5.59		1.02	0.886	74908	0.921		0.47	0.00811	34697	0.0181963
MSTRG.58938	0.19441	0.143874	0.132878	0.222421	0.35779	0.317346	0.304515	0.0522124	0.0719082	0.0713549	0.185181	0.35773	0.232374	0.221517	0.392681	NA	NA			0.16	0.3	0.1	0.3		0.03	0.05	0.05	0.08		0.52	0.0119	30493	0.0303		0.32	0.00812	34698	0.0182182
Csa06g020730	0.786898	1.2187	0.699824	1.45999	1.91484	1.49039	1.37757	0.663843	0.377518	0.813446	0.555542	1.44193	1.36722	2.71005	1.89151	| Protein kinase superfamily protein | Chr3:17286160-17288032 FORWARD LENGTH=515 | 201606	AT3G46930			0.9	1.56	0.6	1.85		0.23	0.21	0.16	0.53		0.58	0.02	34211	0.0455		0.33	0.00812	34699	0.0182176
Csa11g031180	1.49048	1.18485	0.23918	2.48655	1.62331	2.70878	1.49357	0.268521	0.233702	0.171252	0.370362	1.12822	1.12404	2.06435	0.868324	| ethylene responsive element binding factor 6 | Chr4:9752973-9753821 REVERSE LENGTH=282 | 201606	AT4G17490			0.97	2.08	0.26	1.3		0.53	0.53	0.07	0.46		0.47	0.0688	44231	0.121		0.2	0.00812	34700	0.0182171
Csa07g035930	6.89693	21.0649	6.67933	20.9703	16.677	14.9606	18.4812	4.22174	3.9999	4.10291	5.17272	15.5035	24.1777	9.0115	17.5324	| ABI five binding protein | Chr1:26039314-26040570 FORWARD LENGTH=345 | 201606	AT1G69260			11.55	17.77	4.37	16.56		6.73	2.23	0.47	5.41		0.65	0.204	54687	0.29		0.26	0.00812	34701	0.0182166
Csa05g026840	5.5268	5.34027	4.47356	4.76208	5.13495	5.14554	4.68373	6.00442	6.31894	6.03663	5.26531	4.84311	5.10141	4.45391	5.04955	| S-adenosyl-L-methionine-dependent methyltransferases superfamily protein | Chr2:13666476-13670924 FORWARD LENGTH=504 | 201606	AT2G32170			5.11	4.93	5.91	4.86		0.46	0.21	0.39	0.25		1.04	0.579	68508	0.658		1.21	0.00812	34702	0.0182161
Csa20g023270	2.90689	2.46279	2.63098	0.690074	0.62282	0.340014	0.587279	0.61163	1.13255	1.06319	0.932077	0.533843	0.394495	0.494878	0.464581	| Ribosomal protein PSRP-3/Ycf65 | Chr5:5143100-5143905 FORWARD LENGTH=183 | 201606	AT5G15760			2.67	0.56	0.93	0.47		0.18	0.13	0.2	0.05		4.76	2.44e-05	3321	0.000571		1.98	0.00813	34703	0.018238
Csa10g009740	6.11003	7.6338	6.5996	16.02	17.333	15.142	16.0233	4.83337	5.11447	4.65948	5.61098	13.7148	14.1856	24.6591	12.1731	| potassium channel protein | Chr4:15751482-15754797 REVERSE LENGTH=662 | 201606	AT4G32650			6.78	16.13	5.05	16.18		0.64	0.78	0.36	4.95		0.42	3e-05	3690	0.000633		0.31	0.00813	34704	0.0182374
MSTRG.12666	25.9862	20.1424	22.2969	111.096	64.5281	67.5891	73.6999	4.6469	9.55481	7.17831	7.3023	34.5622	81.1903	76.6873	35.1256	NA	NA			22.81	79.23	7.17	56.89		2.41	18.69	1.74	22.11		0.29	0.00708	26914	0.0205		0.13	0.00813	34705	0.0182369
Csa05g052430	1.5738	2.28506	1.52367	2.4067	2.34551	2.40843	2.54487	1.60367	1.67187	1.66257	1.58638	3.00493	4.04762	2.30472	2.84279	| bZIP protein | Chr5:1406005-1407648 FORWARD LENGTH=307 | 201606	AT5G04840			1.79	2.43	1.63	3.05		0.35	0.07	0.04	0.63		0.74	0.0306	37344	0.0637		0.53	0.00813	34706	0.0182364
Csa01g022720	564.993	457.935	546.474	474.703	374.805	356.788	432.237	438.763	366.831	399.795	392.392	272.414	343.524	333.831	275.541	| tubulin alpha-2 chain | Chr1:18517737-18519729 FORWARD LENGTH=450 | 201606	AT1G50010			523.13	409.63	399.45	306.33		46.72	46.77	25.78	32.55		1.28	0.0435	40126	0.0843		1.3	0.00813	34707	0.0182359
Csa06g001810	11.3498	32.8964	24.6001	24.8883	30.114	29.2865	30.6617	15.3057	21.3927	22.5553	25.5735	28.9981	31.4083	32.2566	28.5164	| endoxyloglucan transferase A3 | Chr2:385374-387138 FORWARD LENGTH=333 | 201606	AT2G01850			22.95	28.74	21.21	30.29		8.87	2.28	3.73	1.58		0.8	0.339	61188	0.431		0.7	0.00813	34708	0.0182353
Csa16g052860	0.0462881	0.126948	0.115161	0.131171	0.132515	0.141672	0.0870043	0.0596713	0.116851	0.042813	0.0493815	0.143092	0.194545	0.127254	0.14933	| SCR-like 4 | Chr1:22459072-22459468 FORWARD LENGTH=97 | 201606	AT1G60986			0.1	0.12	0.07	0.15		0.04	0.02	0.03	0.02		0.78	0.34	61221	0.432		0.44	0.00813	34709	0.0182348
Csa10g014690	1.88856	7.82845	1.83372	3.14811	4.16097	9.20871	6.32231	1.45449	2.5887	1.43423	2.65426	4.00107	3.44778	5.77358	4.26972	| Acyl-CoA N-acyltransferases (NAT) superfamily protein | Chr4:13937748-13939131 REVERSE LENGTH=274 | 201606	AT4G28030			3.85	5.71	2.03	4.37		2.81	2.32	0.59	0.86		0.67	0.455	65459	0.542		0.46	0.00813	34710	0.0182343
Csa14g020890	1.05537	1.32872	1.0896	1.19765	0.93423	0.98604	1.37757	1.29785	1.6449	1.62689	1.43824	0.759488	1.24293	0.772953	1.02871	| ribosomal protein-like protein | Chr1:5744638-5745072 FORWARD LENGTH=144 | 201606	AT1G16790			1.16	1.12	1.5	0.95		0.12	0.18	0.14	0.2		1.03	0.818	73536	0.866		1.58	0.00813	34711	0.0182338
Csa06g027190	0.286986	0.0677055	0.0797267	1.89913	1.35828	1.43939	1.43557	0.171555	0.233702	0.335368	0.240735	0.897076	1.43747	1.72972	0.68581	| peptidoglycan-binding LysM domain-containing protein | Chr3:19566004-19566333 REVERSE LENGTH=109 | 201606	AT3G52790			0.14	1.53	0.25	1.19		0.1	0.21	0.06	0.42		0.09	0.000314	10405	0.00235		0.21	0.00814	34712	0.0182557
MSTRG.54495	0.19441	0.253896	0.230322	0.467654	0.569814	0.617692	0.667033	0.186473	0.278644	0.299691	0.203699	0.37424	0.691717	0.509018	0.713463	NA	NA			0.23	0.58	0.24	0.57		0.02	0.07	0.05	0.14		0.39	0.00107	15819	0.00528		0.42	0.00814	34713	0.0182551
Csa06g006240	0.101834	0.126948	0.0885853	0.228124	0.364416	0.226676	0.253762	0.0671302	0.0629197	0.14271	0.0493815	0.302694	0.145909	0.282788	0.22676	| Cysteine/Histidine-rich C1 domain family protein | Chr3:9746995-9749040 REVERSE LENGTH=681 | 201606	AT3G26550			0.11	0.27	0.08	0.24		0.02	0.06	0.04	0.06		0.39	0.00949	28878	0.0256		0.34	0.00814	34714	0.0182546
Csa15g071430	0.703579	0.253896	0.682107	0.216717	0.106012	0.0510021	0.145007	1.29039	0.67414	0.563704	0.555542	0.126581	0.129697	0.0471313	0.0276536	| polysaccharide biosynthesis protein (DUF579) | Chr2:6743792-6744781 REVERSE LENGTH=329 | 201606	AT2G15440			0.55	0.13	0.77	0.08		0.21	0.06	0.3	0.05		4.21	0.0233	35386	0.0514		9.31	0.00814	34715	0.0182541
Csa04g057340	1.05537	1.04097	0.806126	1.60257	1.23901	0.997374	1.18181	2.41669	2.81341	1.83382	2.07402	1.22178	1.66985	0.867216	1.19464	| curculin-like (mannose-binding) lectin family protein / PAN domain-containing protein | Chr2:17478058-17480352 REVERSE LENGTH=764 | 201606	AT2G41890			0.97	1.26	2.28	1.24		0.11	0.22	0.37	0.29		0.77	0.141	51055	0.215		1.84	0.00814	34716	0.0182536
Csa19g036180	1.90707	1.81112	1.84257	3.53021	4.03508	3.71182	3.65418	1.68571	1.90557	2.00507	2.04316	3.72039	3.51262	2.2623	3.70005	| Sec20 family protein | Chr3:8820599-8822445 REVERSE LENGTH=293 | 201606	AT3G24315			1.85	3.73	1.91	3.3		0.04	0.19	0.14	0.6		0.5	2.81e-05	3588	0.000609		0.58	0.00815	34717	0.0182755
MSTRG.10940	0.074061	0.118485	0.186029	2.34397	1.88171	2.59544	1.93584	0.104425	0.0898853	0.0998969	0.0678996	2.29497	1.43747	0.598567	2.24547	NA	NA			0.13	2.19	0.09	1.64		0.05	0.29	0.01	0.69		0.06	0.000159	7895	0.00157		0.06	0.00815	34718	0.0182749
Csa03g002700	1.60157	1.0579	1.41736	2.12155	2.45815	2.73711	2.62463	1.35752	1.564	1.41283	1.88267	2.08034	2.05894	1.91824	2.09614	| P-loop containing nucleoside triphosphate hydrolases superfamily protein | Chr1:576562-580299 FORWARD LENGTH=663 | 201606	AT1G02670			1.36	2.49	1.55	2.04		0.23	0.23	0.2	0.07		0.55	0.00287	21262	0.0105		0.76	0.00815	34719	0.0182744
Csa03g001830	0.333274	0.110021	0.310048	0.638746	0.655949	0.572357	0.862792	0.231226	0.521335	0.321097	0.382707	0.770495	0.594444	0.598567	0.636033	| Homeodomain-like superfamily protein | Chr1:147267-147740 FORWARD LENGTH=83 | 201606	AT1G01380			0.25	0.68	0.36	0.65		0.1	0.11	0.11	0.07		0.37	0.00617	25973	0.0185		0.56	0.00815	34720	0.0182739
Csa08g028460	0.398078	0.330064	0.230322	0.524684	0.483679	0.595024	0.710535	0.156637	0.224713	0.42813	0.191353	0.720963	0.648484	0.584428	0.420335	| acyl carrier protein 5 | Chr5:9571185-9571989 FORWARD LENGTH=139 | 201606	AT5G27200			0.32	0.58	0.25	0.59		0.07	0.09	0.11	0.11		0.55	0.0152	32244	0.0367		0.42	0.00815	34721	0.0182734
Csa08g034880	0.074061	0.0592423	0.159453	0.0798433	0.318036	0.221009	0.232011	0.104425	0.0359541	0.107032	0.104936	0.302694	0.259394	0.54201	0.602849	| cytochrome P450%2C family 71%2C subfamily A%2C polypeptide 20 | Chr4:7750453-7753049 FORWARD LENGTH=497 | 201606	AT4G13310			0.1	0.21	0.09	0.43		0.04	0.09	0.03	0.15		0.46	0.132	50426	0.203		0.21	0.00815	34722	0.0182728
Csa11g004870	14.8955	65.0481	32.8917	290.379	325.337	321.863	281.56	3.95322	4.26955	4.0815	23.2711	332.507	356.164	72.0779	363.192	| PQ-loop repeat family protein / transmembrane family protein | Chr4:17353415-17355822 REVERSE LENGTH=392 | 201606	AT4G36850			37.61	304.78	8.89	280.99		20.74	19.11	8.3	121.15		0.12	2.46e-05	3340	0.000572		0.03	0.00816	34723	0.0182947
Csa19g018880	0.101834	0.0761687	0.0442926	0	0	0	0	0.0372945	0.0629197	0.0214065	0.0246908	0	0	0	0	| myb domain protein 5 | Chr3:4420239-4421443 FORWARD LENGTH=249 | 201606	AT3G13540			0.07	0	0.04	0		0.02	0	0.02	0		#DIV/0!	0.00314	21742	0.0112		#DIV/0!	0.00816	34724	0.0182942
Csa15g008750	5.63789	5.94116	6.05923	4.48263	4.30011	5.17388	5.08975	6.78015	6.43579	7.5993	7.87636	5.26688	6.10116	5.241	5.85704	| GTP-binding family protein | Chr3:2229602-2232279 REVERSE LENGTH=582 | 201606	AT3G07050			5.88	4.76	7.17	5.62		0.18	0.38	0.59	0.37		1.23	0.0101	29356	0.0269		1.28	0.00816	34725	0.0182937
Csa20g047480	0.240698	0.39777	0.23918	0.136874	0.0596317	0.175674	0.0507525	2.82693	0.710094	1.65543	2.11106	0.0880565	0.0270202	0.169673	0.121676	| cytochrome p450%2C family 71%2C subfamily B%2C polypeptide 11 | Chr5:8662851-8664432 FORWARD LENGTH=496 | 201606	AT5G25120			0.29	0.11	1.83	0.1		0.07	0.05	0.77	0.05		2.77	0.0217	34820	0.0485		17.97	0.00816	34726	0.0182931
MSTRG.57863	0.703579	0.829393	0.806126	0.444841	0.702329	0.464686	0.40602	0.790644	0.961773	0.820582	1.11726	0.434779	0.513384	0.669264	0.636033	NA	NA			0.78	0.5	0.92	0.56		0.05	0.12	0.13	0.09		1.55	0.0237	35509	0.0519		1.64	0.00816	34727	0.0182926
Csa19g036750	0.120349	0	0.177171	0.0285155	0	0	0.0290014	0.0522124	0.170782	0.206929	0.191353	0.0220141	0.0270202	0.0188525	0	| Uncharacterized conserved protein UCP015417%2C vWA | Chr3:9049446-9051593 FORWARD LENGTH=715 | 201606	AT3G24780			0.1	0.01	0.16	0.02		0.07	0.01	0.06	0.01		6.9	0.117	49297	0.185		9.15	0.00816	34728	0.0182921
Csa11g074800	0.675807	0.930951	1.03645	0.781324	1.43116	1.24105	1.44282	0.790644	0.485381	0.998969	0.790105	1.05117	1.3348	1.4705	1.35503	| Cyclin family protein | Chr5:19723653-19725231 REVERSE LENGTH=205 | 201606	AT5G48640			0.88	1.22	0.77	1.3		0.15	0.27	0.18	0.15		0.72	0.153	51840	0.23		0.59	0.00816	34729	0.0182916
Csa11g092490	1.01834	0.787077	0.983296	0.615934	0.503557	0.759364	1.1238	3.66978	2.6606	2.12638	1.73453	0.814523	0.524192	0.881355	1.15592	| damaged DNA binding 2 | Chr5:23730741-23733606 REVERSE LENGTH=557 | 201606	AT5G58760			0.93	0.75	2.55	0.84		0.1	0.23	0.73	0.22		1.24	0.342	61315	0.435		3.02	0.00816	34730	0.018291
Csa14g047330	11.896	13.0249	9.142	10.3796	10.6741	11.1298	10.4695	17.424	14.3007	17.482	20.8946	12.8948	11.4187	12.6736	10.9895	| serine hydroxymethyltransferase 7 | Chr1:13696240-13698576 REVERSE LENGTH=598 | 201606	AT1G36370			11.35	10.66	17.53	11.99		1.63	0.29	2.33	0.81		1.06	0.514	66970	0.598		1.46	0.00816	34731	0.0182905
Csa11g014570	3.38829	2.77593	3.19793	4.63091	4.09471	4.57319	4.71273	3.46839	3.2089	2.47602	2.49377	4.06711	4.91227	4.21354	3.81067	| Tesmin/TSO1-like CXC domain-containing protein | Chr4:14293957-14296602 FORWARD LENGTH=603 | 201606	AT4G29000			3.12	4.5	2.91	4.25		0.26	0.24	0.44	0.41		0.69	0.00161	17998	0.00698		0.68	0.00817	34732	0.0183124
Csa20g010110	0.305502	0.660129	0.141736	3.86099	4.35312	2.62377	5.54652	0.581795	0.314599	0.627923	0.345671	3.79193	3.76121	8.37523	3.79961	| NAC domain containing protein 80 | Chr5:2436092-2437322 FORWARD LENGTH=329 | 201606	AT5G07680			0.37	4.1	0.47	4.93		0.22	1.05	0.14	1.99		0.09	0.00369	22649	0.0127		0.09	0.00817	34733	0.0183119
Csa13g021860	24.9308	27.7762	30.4733	24.2952	21.9975	23.427	21.3015	16.6483	17.0333	17.3607	17.1416	21.4253	20.2003	25.8656	20.8121	| mitogen-activated protein kinase 16 | Chr5:6345096-6347676 REVERSE LENGTH=567 | 201606	AT5G19010			27.73	22.76	17.05	22.08		2.26	1.17	0.26	2.23		1.22	0.0244	35713	0.0531		0.77	0.00817	34734	0.0183113
Csa15g077880	1.64786	1.53184	2.10833	1.20335	1.17938	1.02571	1.45732	1.55145	1.68085	1.32007	1.64811	0.946608	1.29156	0.622133	0.76324	| homeobox protein 24 | Chr2:7971122-7971910 REVERSE LENGTH=262 | 201606	AT2G18350			1.76	1.22	1.55	0.91		0.25	0.15	0.14	0.25		1.45	0.0297	37147	0.0622		1.71	0.00817	34735	0.0183108
Csa08g062210	1.32384	1.56569	1.83372	1.19765	1.06012	1.34306	1.27606	2.08849	1.91456	2.39753	2.32093	1.82167	1.71308	1.69201	1.72559	| Ribosomal protein L36e family protein | Chr5:533501-534394 FORWARD LENGTH=108 | 201606	AT5G02450			1.57	1.22	2.18	1.74		0.21	0.11	0.19	0.05		1.29	0.0552	42073	0.102		1.25	0.00817	34736	0.0183103
Csa07g055280	4.13816	3.61378	3.52569	3.55303	4.31336	4.37485	4.52422	3.69216	3.44261	4.29557	3.69744	5.11829	4.4151	4.633	5.37033	| hypothetical protein | Chr4:15490903-15493007 FORWARD LENGTH=253 | 201606	AT4G32030			3.76	4.19	3.78	4.88		0.27	0.38	0.31	0.38		0.9	0.213	55315	0.3		0.77	0.00817	34737	0.0183098
Csa13g030500	0.499912	0.313138	0.682107	0.496169	0.377668	0.260677	0.217511	0.425158	0.539312	0.449536	0.697514	0.352226	0.167525	0.245083	0.143799	| GroES-like zinc-binding dehydrogenase family protein | Chr5:8495035-8497245 REVERSE LENGTH=381 | 201606	AT5G24760			0.5	0.34	0.53	0.23		0.15	0.11	0.11	0.08		1.47	0.225	55974	0.313		2.32	0.00817	34738	0.0183092
Csa08g011780	0.490654	0.330064	0.274614	0.399216	0.278281	0.527022	0.500274	0.179014	0.197748	0.271149	0.179008	0.346723	0.264798	0.358198	0.326313	| TRICHOME BIREFRINGENCE-LIKE 11 | Chr5:6430725-6432456 FORWARD LENGTH=464 | 201606	AT5G19160			0.37	0.43	0.21	0.32		0.09	0.1	0.04	0.04		0.86	0.509	66840	0.593		0.64	0.00817	34739	0.0183087
Csa04g052680	0	0.0592423	0.0265756	2.41811	2.74968	1.7284	3.23366	0.0223767	0.116851	0	0.0432089	2.74076	2.72904	5.78301	1.99659	| hypothetical protein | Chr2:16214546-16215160 REVERSE LENGTH=204 | 201606	AT2G38790			0.03	2.53	0.05	3.31		0.02	0.55	0.04	1.46		0.01	0.00113	16088	0.00546		0.01	0.00818	34740	0.0183306
Csa12g030260	0	0.118485	0.132878	0.741402	0.636072	0.980373	0.601779	0.126801	0.107862	0.299691	0.172835	0.891572	0.621464	0.381763	0.575195	| growth-regulating factor 8 | Chr4:12535972-12539387 FORWARD LENGTH=468 | 201606	AT4G24150			0.08	0.74	0.18	0.62		0.06	0.15	0.07	0.18		0.11	0.00168	18233	0.00718		0.29	0.00818	34741	0.0183301
Csa02278s010	1.53677	1.62493	2.65756	3.79826	4.18085	3.74015	4.89399	2.34956	3.02913	2.5331	2.95672	3.51676	5.30676	3.98731	4.56838	| glucan synthase-like 1 | Chr4:2537039-2542434 FORWARD LENGTH=1768 | 201606	AT4G04970			1.94	4.15	2.72	4.34		0.51	0.46	0.28	0.67		0.47	0.00381	22837	0.013		0.63	0.00818	34742	0.0183295
Csa11g013600	3.0365	3.36835	2.82587	4.07201	5.00906	5.24755	5.47402	3.28192	3.10104	3.26092	3.28387	5.05775	5.49591	3.99673	6.52072	| origin recognition complex protein 5 | Chr4:14628154-14630055 REVERSE LENGTH=534 | 201606	AT4G29910			3.08	4.95	3.23	5.27		0.22	0.53	0.08	0.91		0.62	0.00473	24215	0.0152		0.61	0.00818	34743	0.018329
Csa17g015720	15.6361	15.5384	14.7494	17.5826	18.5455	17.2047	16.8861	14.0973	14.3816	15.3913	14.6725	16.6592	16.839	18.2728	15.8068	| RNA-binding (RRM/RBD/RNP motifs) family protein | Chr1:3914895-3917941 FORWARD LENGTH=405 | 201606	AT1G11650			15.31	17.55	14.64	16.89		0.4	0.62	0.48	0.89		0.87	0.00572	25451	0.0175		0.87	0.00818	34744	0.0183285
Csa15g007360	1.64786	1.53184	1.58568	2.53788	2.55754	3.10546	2.02285	0.447534	0.179771	0.356775	0.191353	1.88771	1.42667	3.89776	2.35056	NA	NA			1.59	2.56	0.29	2.39		0.05	0.38	0.11	0.93		0.62	0.0143	31817	0.0351		0.12	0.00818	34745	0.018328
Csa19g015760	4.66584	6.30508	3.66743	7.64785	6.18182	5.89357	6.53257	2.49873	2.60667	2.98977	2.94437	5.22285	5.84717	8.26211	4.50201	| E3 ubiquitin-protein ligase | Chr3:3667337-3667690 FORWARD LENGTH=117 | 201606	AT3G11600			4.88	6.56	2.76	5.96		1.09	0.67	0.21	1.41		0.74	0.0855	46261	0.144		0.46	0.00818	34746	0.0183274
Csa16g045870	1.14795	1.37104	0.726399	1.69382	1.42454	1.6094	1.20356	0.909987	1.35727	0.906208	1.28392	2.06382	1.84818	2.85616	1.84726	| BTB/POZ domain with WD40/YVTN repeat-like protein | Chr2:10310838-10312163 FORWARD LENGTH=441 | 201606	AT2G24240			1.08	1.48	1.11	2.15		0.27	0.19	0.21	0.41		0.73	0.106	48396	0.171		0.52	0.00818	34747	0.0183269
Csa03g031670	0.527685	0.346991	0.0797267	0.0513278	0.119263	0.124672	0.145007	0.320733	0.377518	0.28542	0.22839	0.0330212	0.194545	0.0329919	0.14933	| ERF domain protein 12 | Chr1:9951934-9952503 FORWARD LENGTH=189 | 201606	AT1G28360			0.32	0.11	0.3	0.1		0.18	0.04	0.05	0.07		2.89	0.121	49641	0.19		2.96	0.00818	34748	0.0183264
Csa08g015420	1.50899	1.65032	0.717541	1.77366	1.30527	1.45639	1.34857	0.47737	0.323587	0.820582	0.703687	1.50797	1.54555	2.6582	1.44352	| Polynucleotidyl transferase%2C ribonuclease H-like superfamily protein | Chr5:7365605-7366441 REVERSE LENGTH=278 | 201606	AT5G22250			1.29	1.47	0.58	1.79		0.41	0.18	0.19	0.5		0.88	0.542	67633	0.624		0.32	0.00818	34749	0.0183258
MSTRG.57393	1.64786	1.3795	1.39965	1.79647	1.76245	1.18438	1.26156	1.80506	1.53704	1.78387	1.43206	1.29883	0.929494	1.25841	1.15039	NA	NA			1.48	1.5	1.64	1.16		0.12	0.28	0.16	0.14		0.98	0.905	75328	0.936		1.41	0.00818	34750	0.0183253
Csa10g027620	0	0.0592423	0.0885853	0.838354	0.728832	0.753698	0.81929	0.082048	0.0539312	0.0927614	0.080245	0.902579	0.675505	1.66845	0.69134	| syntaxin of plants 23 | Chr4:9865351-9866635 FORWARD LENGTH=255 | 201606	AT4G17730			0.05	0.79	0.08	0.98		0.04	0.05	0.01	0.4		0.06	6.58e-06	1700	0.000301		0.08	0.00819	34751	0.0183472
Csa09g047990	8.72068	8.77633	6.0238	15.9744	15.3717	13.0225	18.6842	5.14665	6.13917	7.55649	6.80231	15.0026	16.1256	23.0331	11.0283	| myb domain protein 94 | Chr3:17539627-17541035 REVERSE LENGTH=333 | 201606	AT3G47600			7.84	15.76	6.41	16.3		1.28	2.02	0.89	4.33		0.5	0.00397	23087	0.0134		0.39	0.00819	34752	0.0183467
Csa08g010070	6.42479	3.96077	6.37814	3.06826	2.63042	0.833034	1.45007	2.68521	5.80659	4.87354	4.77766	1.37588	1.92924	2.46497	1.37715	| Peroxidase superfamily protein | Chr5:5888195-5890260 REVERSE LENGTH=366 | 201606	AT5G17820			5.59	2	4.54	1.79		1.15	0.89	1.14	0.45		2.8	0.0111	30044	0.0288		2.54	0.00819	34753	0.0183461
Csa13g030490	1.48122	1.44721	1.12503	0.918198	0.93423	1.04838	0.942546	1.1263	1.45614	1.36288	1.30244	1.02366	1.0754	0.956765	1.04531	| UDP-Glycosyltransferase superfamily protein | Chr5:8490821-8494536 REVERSE LENGTH=520 | 201606	AT5G24750			1.35	0.96	1.31	1.03		0.16	0.05	0.12	0.04		1.41	0.0119	30528	0.0304		1.28	0.00819	34754	0.0183456
Csa11g094530	7.90601	5.63648	16.3617	21.706	24.8267	35.4295	42.9584	6.35499	5.88749	6.66455	5.0863	29.642	42.8324	14.7804	26.3926	| transcription initiation factor TFIID subunit (Protein of unknown function%2C DUF584) | Chr5:24386247-24386738 FORWARD LENGTH=163 | 201606	AT5G60680			9.97	31.23	6	28.41		4.61	8.47	0.59	9.99		0.32	0.0209	34546	0.0472		0.21	0.00819	34755	0.0183451
MSTRG.57641	0.129607	0.270822	0.150595	0.47906	0.463802	0.442018	0.239262	0.305815	0.161794	0.256878	0.154317	0.390751	0.405303	0.636272	0.492234	NA	NA			0.18	0.41	0.22	0.48		0.06	0.1	0.06	0.1		0.45	0.0327	37868	0.0671		0.46	0.00819	34756	0.0183446
Csa14g004410	1.07388	0.727834	0.682107	0.598825	0.437299	0.532688	0.449522	1.33514	1.4112	1.04892	0.635787	0.522836	0.302626	0.358198	0.425866	| hypothetical protein | Chr1:819712-821227 FORWARD LENGTH=385 | 201606	AT1G03340			0.83	0.5	1.11	0.4		0.17	0.07	0.3	0.08		1.64	0.0351	38430	0.0711		2.75	0.00819	34757	0.018344
MSTRG.41754	2.2496	3.11445	2.41838	1.55694	1.92147	2.08542	1.9431	3.20733	4.45831	3.50353	3.05548	2.44357	2.30752	2.36128	2.09614	NA	NA			2.59	1.88	3.56	2.3		0.37	0.2	0.55	0.13		1.38	0.0391	39303	0.0774		1.54	0.00819	34758	0.0183435
Csa20g039610	0.222183	0.160801	0.398634	0.114062	0.139141	0.0793366	0.261013	0.246144	0.323587	0.292555	0.487643	0.0990636	0.0918686	0.155533	0.14933	| Calcium-binding EF-hand family protein | Chr5:8238781-8240179 REVERSE LENGTH=222 | 201606	AT5G24270			0.26	0.15	0.34	0.12		0.1	0.07	0.09	0.03		1.76	0.199	54383	0.285		2.72	0.00819	34759	0.018343
Csa07g016960	18.6356	96.0318	17.1058	61.582	38.4161	71.8053	39.1737	13.2023	8.88067	10.3108	17.5243	58.0513	55.6562	108.162	46.2922	| ABC-2 and Plant PDR ABC-type transporter family protein | Chr1:22034661-22039844 FORWARD LENGTH=1469 | 201606	AT1G59870			43.92	52.74	12.48	67.04		36.85	14.41	3.3	24.14		0.83	0.727	71675	0.79		0.19	0.00819	34760	0.0183424
Csa06g016960	17.0155	17.0618	15.0152	35.1824	31.1609	32.4487	34.5914	14.3211	17.3299	16.062	14.9441	30.4235	30.1113	46.7495	26.4203	| nitrilase 3 | Chr3:15993419-15995493 FORWARD LENGTH=346 | 201606	AT3G44320			16.36	33.35	15.66	33.43		0.95	1.62	1.15	7.85		0.49	3.76e-05	4126	0.00071		0.47	0.0082	34761	0.0183643
Csa11g073600	69.821	69.5336	72.2413	59.1239	59.6052	59.8708	58.0173	78.0575	86.191	78.8757	77.4056	62.2945	62.4977	52.7163	72.5852	| Insulinase (Peptidase family M16) family protein | Chr5:16945308-16952647 FORWARD LENGTH=1265 | 201606	AT5G42390			70.53	59.15	80.13	62.52		1.21	0.71	3.54	7.03		1.19	4.57e-05	4546	0.000783		1.28	0.0082	34762	0.0183638
Csa10g019200	1.14795	4.03694	0.522653	14.3205	16.5842	11.3395	17.4879	0.208849	0.377518	0.192658	0.450607	7.98563	9.65701	18.1078	6.25525	| hypothetical protein | Chr4:12414409-12414759 FORWARD LENGTH=116 | 201606	AT4G23870			1.9	14.93	0.31	10.5		1.53	2.37	0.11	4.55		0.13	0.000908	15026	0.0047		0.03	0.0082	34763	0.0183633
Csa10g031630	5.23982	4.51088	5.51886	2.60061	3.15386	3.46814	2.87839	5.71352	5.68974	5.28026	5.99986	3.81395	3.62611	4.2371	5.17676	| kinase interacting (KIP1-like) family protein | Chr4:8475718-8481094 FORWARD LENGTH=1710 | 201606	AT4G14760			5.09	3.03	5.67	4.21		0.42	0.32	0.26	0.6		1.68	0.00162	18004	0.00699		1.35	0.0082	34764	0.0183627
MSTRG.45255	2.56436	3.12292	2.53354	1.8478	1.69619	1.6604	1.91409	3.07307	2.86734	3.17529	2.4197	2.00879	1.8698	1.37623	2.30631	NA	NA			2.74	1.78	2.88	1.89		0.27	0.1	0.29	0.34		1.54	0.00277	21074	0.0102		1.53	0.0082	34765	0.0183622
Csa02g041670	3.342	1.29487	4.04835	0	0.0463802	0.0510021	0	15.5593	4.22461	7.44232	10.2652	0.0990636	0.0270202	0	0.0940223	| FUMARASE 2 | Chr5:20729687-20733636 FORWARD LENGTH=499 | 201606	AT5G50950			2.9	0.02	9.37	0.06		1.17	0.02	4.16	0.04		118.92	0.00887	28434	0.0243		170.33	0.0082	34766	0.0183617
Csa11g024640	0.981308	0.829393	0.912428	1.1064	1.53055	1.5754	1.23981	0.5445	0.575266	0.763498	0.851832	1.27682	2.06975	1.14529	1.73112	| defensin-like protein | Chr4:11542561-11544274 FORWARD LENGTH=139 | 201606	AT4G21720			0.91	1.36	0.68	1.56		0.06	0.2	0.13	0.37		0.67	0.0221	34957	0.0492		0.44	0.0082	34767	0.0183611
Csa12g061270	1.42567	1.48952	1.99317	1.15202	1.27877	1.24672	1.17456	1.67825	1.4921	1.57694	2.0123	1.33736	1.14566	1.13586	0.907039	| transferases%2C transferring glycosyl groups | Chr4:8120749-8122288 FORWARD LENGTH=206 | 201606	AT4G14100			1.64	1.21	1.69	1.13		0.25	0.05	0.2	0.15		1.35	0.0406	39611	0.0799		1.49	0.0082	34768	0.0183606
Csa08g001360	2.78654	4.07926	0.930145	1.69382	1.61006	1.63207	1.96485	1.03679	1.11458	1.07032	1.20368	1.563	1.56177	1.77685	1.261	| receptor-like kinase | Chr4:128690-130126 FORWARD LENGTH=478 | 201606	AT4G00300			2.6	1.73	1.11	1.54		1.29	0.14	0.06	0.18		1.51	0.308	60151	0.399		0.72	0.0082	34769	0.0183601
Csa01g025930	0.981308	0.787077	1.04531	0.889682	1.50404	0.901037	0.82654	1.24564	1.02469	1.27725	1.17898	0.698949	1.02136	0.664551	0.818547	| RNA-DIRECTED DNA METHYLATION 1 | Chr3:8019785-8020374 FORWARD LENGTH=163 | 201606	AT3G22680			0.94	1.03	1.18	0.8		0.11	0.27	0.1	0.14		0.91	0.661	70334	0.732		1.48	0.0082	34770	0.0183596
Csa18g009830	0	0	0.0885853	0	0.0331287	0.0170007	0.0507525	0.082048	0.0359541	0.0499485	0.0246908	0	0	0	0	| fanconi anemia group F protein (FANCF) | Chr5:17707224-17709199 REVERSE LENGTH=397 | 201606	AT5G44010			0.03	0.03	0.05	0		0.04	0.02	0.02	0		1.17	0.883	74830	0.919		#DIV/0!	0.0082	34771	0.018359
Csa04g062950	1.86078	1.68417	2.01974	14.9307	12.1914	13.2435	15.2402	2.61808	3.06509	2.90415	2.64809	11.673	13.4993	4.83096	13.8932	| GATA transcription factor 2 | Chr2:18582958-18583845 FORWARD LENGTH=264 | 201606	AT2G45050			1.85	13.9	2.81	10.97		0.14	1.25	0.19	3.64		0.13	3.24e-05	3831	0.000658		0.26	0.00821	34772	0.0183809
Csa17g011640	0.675807	0.77015	0.974438	2.05311	2.84907	2.31776	2.29836	1.60367	0.880876	0.927614	0.876522	3.26359	2.51288	5.28342	3.03637	| cyclin-dependent kinase inhibitor | Chr1:2564741-2565076 REVERSE LENGTH=111 | 201606	AT1G08180			0.81	2.38	1.07	3.52		0.12	0.29	0.31	1.05		0.34	0.000696	13756	0.00394		0.3	0.00821	34773	0.0183804
Csa06g022490	3.79563	2.79285	3.89775	7.07754	5.94329	6.26759	6.30056	2.19292	2.21118	1.89091	2.04316	6.95096	7.46298	3.02111	6.77514	| alpha/beta-Hydrolases superfamily protein | Chr3:18037186-18038160 REVERSE LENGTH=324 | 201606	AT3G48690			3.5	6.4	2.08	6.05		0.5	0.42	0.13	1.77		0.55	0.000871	14827	0.00457		0.34	0.00821	34774	0.0183798
Csa14g049520	7.87824	8.09081	7.28171	7.06043	6.91728	6.13158	5.85104	8.38381	7.1279	6.8358	7.39489	6.36208	6.00389	5.64161	6.04508	| YbaK/aminoacyl-tRNA synthetase-associated domain-containing protein | Chr1:16939909-16942337 FORWARD LENGTH=307 | 201606	AT1G44835			7.75	6.49	7.44	6.01		0.34	0.51	0.58	0.26		1.19	0.0262	36232	0.0563		1.24	0.00821	34775	0.0183793
Csa02070s010	0.15738	0.236969	0	0.382107	0.26503	0.306013	0.232011	0.0522124	0.0808968	0.0214065	0.0185181	0.313701	0.378283	0.480739	0.138268	| Double Clp-N motif-containing P-loop nucleoside triphosphate hydrolases superfamily protein | Chr4:14848031-14850973 FORWARD LENGTH=924 | 201606	AT4G30350			0.13	0.3	0.04	0.33		0.1	0.06	0.03	0.12		0.44	0.0644	43568	0.115		0.13	0.00821	34776	0.0183788
Csa14g051840	0.555457	0.558571	0.336624	0.38781	0.344539	0.306013	0.391519	0.566877	0.728071	0.478078	0.580233	0.429276	0.340454	0.216804	0.193575	| ribonuclease H2 subunit C-like protein | Chr2:16468220-16469113 REVERSE LENGTH=162 | 201606	AT2G39440			0.48	0.36	0.59	0.3		0.1	0.03	0.09	0.1		1.35	0.114	49080	0.181		1.99	0.00821	34777	0.0183782
Csa03g012050	0.916505	1.01558	0.407492	0.667262	0.695703	0.674361	0.862792	0.589254	0.683128	0.399588	0.48147	0.869558	0.767373	0.815371	1.04531	| Pentatricopeptide repeat (PPR) superfamily protein | Chr1:2733788-2735467 REVERSE LENGTH=559 | 201606	AT1G08610			0.78	0.73	0.54	0.87		0.27	0.08	0.11	0.11		1.08	0.756	72280	0.814		0.62	0.00821	34778	0.0183777
Csa01g008850	6.66549	9.41953	5.49229	7.32277	7.20881	6.96462	7.43886	6.06409	6.47174	5.87251	6.74058	7.50132	8.36005	8.28568	6.97424	| DGCR14-like protein | Chr3:2487491-2489017 FORWARD LENGTH=508 | 201606	AT3G07790			7.19	7.23	6.29	7.78		1.65	0.18	0.34	0.57		0.99	0.968	76532	0.985		0.81	0.00821	34779	0.0183772
Csa15g041900	6.04523	5.08638	4.84561	11.486	9.42844	11.4868	10.0707	5.60164	5.50997	5.76548	5.99986	10.7649	8.28979	12.042	7.71536	| TPX2 (targeting protein for Xklp2) protein family | Chr3:8214533-8217091 REVERSE LENGTH=374 | 201606	AT3G23090			5.33	10.62	5.72	9.7		0.52	0.9	0.19	1.77		0.5	0.000582	12982	0.00349		0.59	0.00822	34780	0.018399
Csa17g008200	4.33257	5.48415	5.35055	7.36839	7.73225	8.57402	8.38866	4.45297	4.32348	5.92959	5.24679	7.99663	7.37111	6.08936	8.56156	| TATA BOX ASSOCIATED FACTOR II 59 | Chr1:1403606-1407184 REVERSE LENGTH=549 | 201606	AT1G04950			5.06	8.02	4.99	7.5		0.51	0.49	0.65	0.92		0.63	0.00123	16535	0.0058		0.66	0.00822	34781	0.0183985
Csa16g044820	1.06463	1.24409	1.08074	2.04171	1.68957	1.62073	1.9721	1.15613	1.08761	1.25585	1.03701	1.552	1.30237	1.71087	1.4767	| Cysteine/Histidine-rich C1 domain family protein | Chr2:9837564-9839699 REVERSE LENGTH=711 | 201606	AT2G23100			1.13	1.83	1.13	1.51		0.08	0.18	0.08	0.15		0.62	0.00311	21707	0.0112		0.75	0.00822	34782	0.018398
Csa20g012380	11.1184	9.80037	11.4629	14.868	17.6245	17.6071	13.9134	12.3743	14.6333	12.9366	11.796	10.8695	7.53863	5.29284	7.90893	| amino acid permease 2 | Chr5:2866867-2868863 FORWARD LENGTH=493 | 201606	AT5G09220			10.79	16	12.94	7.9		0.72	1.65	1.06	1.98		0.67	0.00749	27277	0.0214		1.64	0.00822	34783	0.0183975
Csa11g094450	5.06392	4.57859	5.43028	7.0091	5.89691	6.72661	6.46732	4.81845	4.7819	5.77261	4.4752	5.96033	6.44702	6.81047	5.9953	| glycerol-3-phosphate acyltransferase 9 | Chr5:24367266-24369647 FORWARD LENGTH=376 | 201606	AT5G60620			5.02	6.52	4.96	6.3		0.35	0.41	0.49	0.35		0.77	0.00762	27402	0.0217		0.79	0.00822	34784	0.0183969
Csa06g043940	13.8772	5.92423	10.0101	2.31546	3.38576	1.82474	3.21916	9.06257	5.59087	7.02133	4.5431	3.20856	2.48045	0.683404	2.52754	| delta1-pyrroline-5-carboxylate synthase 1 | Chr2:16598516-16602939 REVERSE LENGTH=717 | 201606	AT2G39800			9.94	2.69	6.55	2.22		3.25	0.64	1.69	0.94		3.7	0.0143	31805	0.035		2.95	0.00822	34785	0.0183964
Csa04g050180	0.222183	0.296212	0.265756	0.199608	0.119263	0.0510021	0.130506	0.328192	0.116851	0.299691	0.302462	0.0935601	0.0432323	0.0848363	0	| poly(A) binding protein 7 | Chr2:15361476-15364398 REVERSE LENGTH=609 | 201606	AT2G36660			0.26	0.13	0.26	0.06		0.03	0.05	0.08	0.04		2.09	0.0195	34030	0.0446		4.73	0.00822	34786	0.0183959
Csa16g012240	3.2772	3.79997	3.50798	2.5778	2.14012	3.00912	3.07415	3.57282	3.6853	4.12431	3.85793	2.1739	2.98843	3.28034	2.69346	| SecY protein transport family protein | Chr2:13427060-13430308 FORWARD LENGTH=575 | 201606	AT2G31530			3.53	2.7	3.81	2.78		0.21	0.38	0.21	0.41		1.31	0.034	38160	0.0693		1.37	0.00822	34787	0.0183953
Csa02g062010	0.138864	0.0592423	0.230322	0.102656	0.0728832	0.0170007	0.0217511	0.126801	0.0808968	0.164116	0.0925904	0	0	0.0612707	0.0331843	| zinc finger protein 2 | Chr5:23296019-23296471 FORWARD LENGTH=150 | 201606	AT5G57520			0.14	0.05	0.12	0.02		0.07	0.04	0.03	0.03		2.67	0.122	49750	0.192		4.92	0.00822	34788	0.0183948
Csa10g045520	28.4302	18.2212	26.1592	21.244	19.7381	18.6101	19.1337	18.5503	19.622	21.2281	20.8946	16.5932	13.5803	17.613	13.3401	| UDP-glucose 6-dehydrogenase family protein | Chr5:15743254-15744696 FORWARD LENGTH=480 | 201606	AT5G39320			24.27	19.68	20.07	15.28		4.38	0.99	1.06	1.86		1.23	0.147	51469	0.222		1.31	0.00822	34789	0.0183943
Csa10g028910	3.71231	4.28237	4.87219	3.5131	4.02845	3.97816	3.71943	4.37838	4.03585	4.14572	4.23447	3.56079	3.69096	3.7705	3.98765	| O-fucosyltransferase family protein | Chr4:9372727-9375910 FORWARD LENGTH=549 | 201606	AT4G16650			4.29	3.81	4.2	3.75		0.47	0.21	0.13	0.16		1.13	0.188	53784	0.271		1.12	0.00822	34790	0.0183938
Csa34449s010	0.166637	0.126948	0	0.108359	0.172269	0.198341	0.188509	0.0298356	0.0539312	0.0998969	0.0678996	0.176113	0.248586	0.339345	0.160391	| ortholog of sugar beet HS1 PRO-1 2 | Chr2:16700649-16701956 REVERSE LENGTH=435 | 201606	AT2G40000			0.1	0.17	0.06	0.23		0.07	0.04	0.03	0.07		0.59	0.213	55325	0.3		0.27	0.00822	34791	0.0183932
Csa07g046730	0.185152	0.473939	0.345483	0.268045	0.377668	0.283345	0.304515	0.0745891	0.143816	0.0713549	0.0925904	0.220141	0.167525	0.334632	0.293128	| NAD(P)-binding Rossmann-fold superfamily protein | Chr1:28253890-28255173 FORWARD LENGTH=318 | 201606	AT1G75290			0.33	0.31	0.1	0.25		0.12	0.04	0.03	0.06		1.09	0.74	71954	0.801		0.38	0.00822	34792	0.0183927
Csa10g011670	1.71266	1.65032	1.37307	0.918198	0.881224	0.498687	0.804789	1.39482	1.80669	1.12027	1.56169	0.787005	0.945707	0.659838	0.978938	| heptahelical transmembrane protein2 | Chr4:15020540-15022278 REVERSE LENGTH=358 | 201606	AT4G30850			1.58	0.78	1.47	0.84		0.15	0.17	0.25	0.13		2.04	0.00245	20383	0.00936		1.75	0.00823	34793	0.0184145
Csa14g002890	0.601746	0.744761	0.726399	1.14062	1.35828	1.08804	1.05855	0.969658	0.773013	0.863395	0.746896	1.14473	0.983535	1.20656	1.08955	NA	NA			0.69	1.16	0.84	1.11		0.06	0.12	0.09	0.08		0.59	0.00317	21792	0.0113		0.76	0.00823	34794	0.018414
Csa11g055450	0.527685	0.406233	0.646672	0.0912495	0.0198772	0.16434	0.217511	0.827939	0.413472	0.613652	0.345671	0.0880565	0.113485	0.113115	0.176983	| CDC2C | Chr5:15772232-15774929 FORWARD LENGTH=644 | 201606	AT5G39420			0.53	0.12	0.55	0.12		0.1	0.07	0.19	0.03		4.27	0.0034	22194	0.0119		4.48	0.00823	34795	0.0184135
MSTRG.48281	1.24052	1.18485	1.14275	2.53788	1.78895	2.11375	1.89234	1.17851	1.77973	1.48418	1.63576	2.45458	2.16702	2.05964	2.88704	NA	NA			1.19	2.08	1.52	2.39		0.04	0.29	0.22	0.32		0.57	0.00629	26096	0.0188		0.64	0.00823	34796	0.018413
Csa08g009040	5.74898	5.55185	5.56315	6.39317	6.36734	7.60498	6.67033	6.07155	5.53693	6.15793	5.61715	7.21513	6.77666	6.45699	6.53178	| binding partner of acd11 1 | Chr5:5536042-5538026 FORWARD LENGTH=260 | 201606	AT5G16840			5.62	6.76	5.85	6.75		0.09	0.5	0.27	0.3		0.83	0.0221	34960	0.0492		0.87	0.00823	34797	0.0184124
Csa19g013180	0.573973	0.473939	0.77955	0.410623	0.212024	0.317346	0.348017	0.469911	0.728071	0.635059	0.537024	0.423772	0.270202	0.348771	0.320782	| POLAR LOCALIZATION DURING ASYMMETRIC DIVISION AND protein | Chr3:2984018-2986260 FORWARD LENGTH=405 | 201606	AT3G09730			0.61	0.32	0.59	0.34		0.13	0.07	0.1	0.06		1.89	0.0241	35631	0.0527		1.74	0.00823	34798	0.0184119
Csa08g042900	7.73012	8.57321	8.11441	11.7883	10.1771	9.25405	9.77348	7.32465	6.9751	6.70736	6.61095	8.38188	9.88398	7.80023	8.80491	| hypothetical protein | Chr4:6645986-6646231 REVERSE LENGTH=81 | 201606	AT4G10810			8.14	10.25	6.9	8.72		0.34	0.95	0.28	0.76		0.79	0.0266	36360	0.057		0.79	0.00823	34799	0.0184114
Csa03g050960	2.26812	2.32738	2.69299	1.92764	2.72318	2.52177	2.39987	2.8866	3.28081	3.02545	3.35795	2.35551	2.75065	2.24345	1.84173	| 20S proteasome alpha subunit F2 | Chr1:17319220-17320900 FORWARD LENGTH=277 | 201606	AT1G47250			2.43	2.39	3.14	2.3		0.19	0.29	0.19	0.32		1.02	0.88	74752	0.916		1.37	0.00823	34800	0.0184108
Csa07g052650	0.925762	0.998656	1.12503	2.50936	2.36539	2.74278	2.87839	0.529582	0.898853	0.685007	0.796277	2.47659	2.10217	3.82235	1.71452	| nicotinamidase 1 | Chr2:9589604-9590846 REVERSE LENGTH=244 | 201606	AT2G22570			1.02	2.62	0.73	2.53		0.08	0.2	0.14	0.79		0.39	0.000103	6538	0.00122		0.29	0.00824	34801	0.0184327
Csa04g038510	16.6452	12.3732	17.3981	9.35307	7.772	7.59931	7.83038	5.90746	5.38413	6.46476	6.16652	7.00049	10.2028	9.12462	8.53391	| GATA zinc finger protein | Chr3:19510513-19512547 FORWARD LENGTH=475 | 201606	AT3G52610			15.47	8.14	5.98	8.72		2.21	0.71	0.4	1.16		1.9	0.00331	22055	0.0117		0.69	0.00824	34802	0.0184322
Csa11g023580	0.231441	0.220043	0.318907	0.0969526	0.205398	0.147339	0	0.253603	0.503358	0.2212	0.351844	0.0605389	0.0432323	0.113115	0.099553	| Bifunctional inhibitor/lipid-transfer protein/seed storage 2S albumin superfamily protein | Chr4:11917161-11917733 FORWARD LENGTH=160 | 201606	AT4G22666			0.26	0.11	0.33	0.08		0.04	0.08	0.11	0.03		2.28	0.0545	41957	0.101		4.2	0.00824	34803	0.0184316
Csa11g001460	0.972051	0.837856	1.94002	0.729996	0.854721	0.952039	0.427771	1.81251	1.86063	1.28439	1.02467	0.858551	0.680909	0.268648	0.348436	| phospholipase C1 | Chr4:18020708-18022898 FORWARD LENGTH=564 | 201606	AT4G38530			1.25	0.74	1.5	0.54		0.49	0.2	0.35	0.24		1.69	0.173	52980	0.254		2.77	0.00824	34804	0.0184311
MSTRG.41698	0.19441	0.499328	0.212605	0.912495	1.11313	0.697029	1.00055	0.305815	0.359541	0.492349	0.265426	0.511829	0.832222	0.871929	0.68581	NA	NA			0.3	0.93	0.36	0.73		0.14	0.15	0.09	0.14		0.32	0.00521	24833	0.0163		0.49	0.00825	34805	0.0184529
Csa07g065920	0.481396	0.98173	0.487219	1.79647	1.47092	0.997374	1.87784	0.27598	0.215725	0.214065	0.240735	1.60703	2.31833	3.25206	1.07296	| Integrase-type DNA-binding superfamily protein | Chr1:23890981-23891988 REVERSE LENGTH=335 | 201606	AT1G64380			0.65	1.54	0.24	2.06		0.23	0.35	0.03	0.82		0.42	0.0232	35335	0.0511		0.11	0.00825	34806	0.0184524
Csa17g034320	0.0648034	0.0507791	0.106302	0.0399216	0.0331287	0.0906704	0	0.0671302	0.0719082	0.0570839	0.0493815	0.0275177	0.0162121	0.0424182	0	| C2H2-like zinc finger protein | Chr1:9189624-9190709 FORWARD LENGTH=361 | 201606	AT1G26590			0.07	0.04	0.06	0.02		0.02	0.03	0.01	0.02		1.81	0.263	57738	0.354		2.85	0.00825	34807	0.0184519
Csa13g013650	2.19406	1.16792	3.71172	2.72037	2.59729	2.87312	3.04515	3.8488	3.51451	4.09577	3.50609	2.6472	2.96141	3.18136	2.1957	| CBL-interacting protein kinase 5 | Chr5:3445569-3446906 REVERSE LENGTH=445 | 201606	AT5G10930			2.36	2.81	3.74	2.75		1.04	0.17	0.25	0.37		0.84	0.505	66731	0.589		1.36	0.00825	34808	0.0184513
Csa12g081570	4.72139	4.81556	4.72159	6.18785	6.58599	7.20263	6.48182	5.68369	6.16613	4.7451	4.69742	7.06103	7.38191	7.55043	9.49625	| ERD (early-responsive to dehydration stress) family protein | Chr4:11715976-11719144 REVERSE LENGTH=771 | 201606	AT4G22120			4.75	6.61	5.32	7.87		0.04	0.37	0.63	0.95		0.72	0.000739	14034	0.0041		0.68	0.00826	34809	0.0184732
Csa11g003170	2.34218	2.64052	3.14478	12.7008	11.7673	8.13767	10.8103	1.83489	2.02242	1.62689	1.86415	7.60038	8.78696	15.214	6.33821	| SNF1-related protein kinase 2.7 | Chr4:18548704-18551056 REVERSE LENGTH=350 | 201606	AT4G40010			2.71	10.85	1.84	9.48		0.33	1.7	0.14	3.42		0.25	0.000982	15380	0.00497		0.19	0.00826	34810	0.0184726
Csa17g017270	0.101834	0.296212	0.115161	0	0	0	0	0.335651	0.782002	0.542297	0.246908	0	0	0.0518444	0	| hydroxyproline-rich glycoprotein family protein | Chr4:13980390-13980725 FORWARD LENGTH=111 | 201606	AT4G28160			0.17	0	0.48	0.01		0.09	0	0.21	0.02		#DIV/0!	0.0224	35047	0.0498		36.78	0.00826	34811	0.0184721
Csa06g037620	0.0370305	0.0338528	0.0974438	0	0	0	0	0.0969658	0.0808968	0.228336	0.129627	0	0	0.0188525	0	| EXORDIUM like 7 | Chr2:14817220-14818191 REVERSE LENGTH=323 | 201606	AT2G35150			0.06	0	0.13	0		0.03	0	0.06	0.01		#DIV/0!	0.0229	35240	0.0506		28.42	0.00826	34812	0.0184716
Csa12g082400	8.193	8.93713	7.2197	6.51293	7.1028	6.91928	6.73558	10.9273	10.3368	11.0457	9.84545	8.32134	7.80883	9.49695	6.78067	| transporter associated with antigen processing protein 2 | Chr5:15625660-15629621 FORWARD LENGTH=644 | 201606	AT5G39040			8.12	6.82	10.54	8.1		0.7	0.22	0.48	0.98		1.19	0.0323	37794	0.0665		1.3	0.00826	34813	0.0184711
Csa07g057700	6.58217	5.2641	5.95293	8.52612	7.14918	6.98729	9.63572	4.67674	5.483	3.94593	4.56162	7.28668	7.90611	6.70678	5.6524	| BES1/BZR1 homolog 4 | Chr1:29599854-29601539 FORWARD LENGTH=325 | 201606	AT1G78700			5.93	8.07	4.67	6.89		0.54	1.08	0.55	0.83		0.73	0.0448	40372	0.0864		0.68	0.00826	34814	0.0184705
Csa13g039200	35.179	33.3957	40.9973	36.956	38.6347	42.7284	36.491	36.9887	38.0395	36.3339	36.1535	41.0894	38.0985	39.972	41.038	| Calcium-binding EF-hand family protein | Chr5:10925852-10929892 FORWARD LENGTH=536 | 201606	AT5G28900			36.52	38.7	36.88	40.05		3.25	2.46	0.74	1.21		0.94	0.432	64070	0.525		0.92	0.00826	34815	0.01847
Csa12g049580	2.39772	2.20889	2.2855	1.60827	1.3384	1.29772	1.16006	1.89456	1.78872	2.51883	1.70984	1.28232	1.26454	1.06045	1.31631	| farnesyl diphosphate synthase 2 | Chr4:9648743-9650865 REVERSE LENGTH=342 | 201606	AT4G17190			2.3	1.35	1.98	1.23		0.08	0.16	0.32	0.1		1.7	0.00053	12549	0.00329		1.61	0.00827	34816	0.0184918
Csa11g019840	5.74898	5.23871	5.21767	11.8681	11.1644	9.52606	12.4416	3.65486	4.40438	4.34552	3.6172	8.26631	15.5961	9.5865	8.92659	| S-adenosyl-L-methionine-dependent methyltransferases superfamily protein | Chr4:12785315-12786058 FORWARD LENGTH=247 | 201606	AT4G24805			5.4	11.25	4.01	10.59		0.25	1.09	0.37	2.93		0.48	0.000594	13074	0.00354		0.38	0.00827	34817	0.0184913
Csa01g031570	4.56401	2.4374	4.56214	8.50331	9.09052	11.5321	10.5493	4.07256	3.6044	4.65948	3.56164	8.27731	7.6251	12.4851	7.04061	| RING/U-box superfamily protein | Chr2:1461816-1462304 REVERSE LENGTH=162 | 201606	AT2G04240			3.85	9.92	3.97	8.86		1	1.19	0.44	2.14		0.39	0.00182	18656	0.0076		0.45	0.00827	34818	0.0184908
Csa15g069950	0.666549	0.37238	0.620097	0.211014	0.0927604	0.170007	0.116006	0.320733	0.422461	0.563704	0.543197	0.258666	0.124293	0.221517	0.248883	| Phototropic-responsive NPH3 family protein | Chr2:6358864-6361300 FORWARD LENGTH=634 | 201606	AT2G14820			0.55	0.15	0.46	0.21		0.13	0.05	0.1	0.05		3.75	0.00445	23810	0.0145		2.17	0.00827	34819	0.0184902
MSTRG.39690	0	0	0.0265756	0.0684371	0.119263	0.0680028	0.101505	0.0223767	0	0.0356775	0	0.165106	0.151313	0.249796	0.0718994	NA	NA			0.01	0.09	0.01	0.16		0.01	0.02	0.02	0.06		0.1	0.00488	24421	0.0156		0.09	0.00827	34820	0.0184897
Csa12g081020	6.35073	4.34162	4.68616	2.97701	1.86183	2.10242	2.32736	1.66334	2.09433	1.4271	1.7407	2.4931	2.77227	2.24345	2.27313	| RING/U-box superfamily protein with ARM repeat domain-containing protein | Chr5:16057347-16058999 FORWARD LENGTH=550 | 201606	AT5G40140			5.13	2.32	1.73	2.45		0.88	0.42	0.24	0.21		2.21	0.0051	24714	0.0161		0.71	0.00827	34821	0.0184892
Csa02g007530	0.398078	0.346991	0.717541	0.923901	1.06012	1.14471	1.43557	0.358028	0.296621	0.342504	0.333325	1.75563	1.41586	0.589141	1.4214	| BRCT domain-containing DNA repair protein | Chr4:1387781-1390646 REVERSE LENGTH=766 | 201606	AT4G03130			0.49	1.14	0.33	1.3		0.16	0.19	0.02	0.43		0.43	0.00964	28989	0.0259		0.26	0.00827	34822	0.0184886
Csa11g022480	21.9221	27.5223	22.3855	18.535	18.1678	18.4628	17.6474	24.6964	21.6354	22.4483	22.7032	16.1529	18.8709	20.5021	15.7404	| Adaptin family protein | Chr4:12243899-12248898 REVERSE LENGTH=893 | 201606	AT4G23460			23.94	18.2	22.87	17.82		2.54	0.35	1.13	1.96		1.32	0.0129	31099	0.0324		1.28	0.00827	34823	0.0184881
Csa20g025570	4.851	3.96924	5.38598	3.82677	3.72367	2.61811	3.60343	5.07206	4.26056	4.11004	4.19126	2.93889	3.01545	1.5082	3.20782	| Cellulose synthase family protein | Chr5:5736859-5741407 REVERSE LENGTH=1026 | 201606	AT5G17420			4.74	3.44	4.41	2.67		0.58	0.48	0.39	0.68		1.38	0.0425	39935	0.0829		1.65	0.00827	34824	0.0184876
Csa14g009680	1.79598	1.72649	2.60441	1.25468	1.50404	1.47339	1.55883	1.97661	2.84038	2.06216	1.95057	1.37038	1.23752	1.51291	0.973407	| ATPase complex subunit | Chr1:2581574-2583288 REVERSE LENGTH=274 | 201606	AT1G08220			2.04	1.45	2.21	1.27		0.4	0.12	0.37	0.2		1.41	0.0623	43186	0.112		1.73	0.00827	34825	0.018487
Csa17g013100	18.4319	15.8092	18.8155	16.1169	15.1001	16.0147	15.5085	21.8919	18.1748	19.0161	18.4996	14.4193	16.1689	14.097	16.5922	| ATP binding/leucine-tRNA ligases/aminoacyl-tRNA ligase | Chr1:3113077-3116455 REVERSE LENGTH=1091 | 201606	AT1G09620			17.69	15.69	19.4	15.32		1.34	0.41	1.47	1.08		1.13	0.0627	43295	0.113		1.27	0.00827	34826	0.0184865
Csa08g059460	1.74969	2.92826	1.5591	1.20906	1.45766	1.42239	1.00055	2.71504	3.31677	3.20384	2.17279	1.54099	1.51853	1.26783	2.13486	| DNAse I-like superfamily protein | Chr5:1468575-1470684 REVERSE LENGTH=466 | 201606	AT5G04980			2.08	1.27	2.85	1.62		0.61	0.18	0.45	0.32		1.63	0.0869	46423	0.146		1.77	0.00827	34827	0.018486
Csa20g071630	1.5738	1.0579	1.21362	0.570309	0.563188	0.498687	0.551027	0.865233	1.10559	1.01324	0.969113	0.726466	0.291818	0.664551	0.591787	| NAD(P)-binding Rossmann-fold superfamily protein | Chr5:17921515-17923643 FORWARD LENGTH=412 | 201606	AT5G44480			1.28	0.55	0.99	0.57		0.22	0.03	0.09	0.17		2.35	0.00233	20066	0.00904		1.74	0.00828	34828	0.0185078
Csa19g016220	10.5074	13.3295	10.9934	15.1645	16.0741	16.4283	15.784	12.6727	13.6895	12.0304	14.3885	14.9146	15.5798	17.3679	16.9295	| P-loop containing nucleoside triphosphate hydrolases superfamily protein | Chr3:3827016-3834146 FORWARD LENGTH=965 | 201606	AT3G12020			11.61	15.86	13.2	16.2		1.23	0.46	0.91	0.99		0.73	0.00306	21616	0.011		0.81	0.00828	34829	0.0185073
Csa19g016230	10.5074	13.3295	10.9934	15.1645	16.0741	16.4283	15.784	12.6727	13.6895	12.0304	14.3885	14.9146	15.5798	17.3679	16.9295	| P-loop containing nucleoside triphosphate hydrolases superfamily protein | Chr3:3827016-3834146 FORWARD LENGTH=965 | 201606	AT3G12020			11.61	15.86	13.2	16.2		1.23	0.46	0.91	0.99		0.73	0.00306	21617	0.011		0.81	0.00828	34830	0.0185067
Csa14g051000	4.95283	4.32469	5.18224	3.67849	3.20686	3.74582	3.39317	5.76574	3.919	5.53714	5.33321	3.09849	3.56666	3.65739	2.3948	| WPP domain protein 2 | Chr1:17298181-17298723 REVERSE LENGTH=180 | 201606	AT1G47200			4.82	3.51	5.14	3.18		0.36	0.22	0.72	0.5		1.37	0.00398	23114	0.0134		1.62	0.00828	34831	0.0185062
Csa04g038730	0.175895	0.160801	0.150595	1.07788	0.755335	0.946372	0.384269	0.201391	0.197748	0.121303	0.080245	0.555857	0.632272	1.26312	0.69134	| peptidoglycan-binding LysM domain-containing protein | Chr3:19566004-19566333 REVERSE LENGTH=109 | 201606	AT3G52790			0.16	0.79	0.15	0.79		0.01	0.26	0.05	0.28		0.21	0.0169	33018	0.0399		0.19	0.00828	34832	0.0185057
Csa20g003660	55.0181	25.1272	71.258	12.3985	15.6169	14.0596	13.2609	52.0259	21.4466	23.3331	35.8757	7.83703	6.26328	3.76108	4.79514	| GDSL-like Lipase/Acylhydrolase superfamily protein | Chr5:915650-918326 FORWARD LENGTH=359 | 201606	AT5G03610			50.47	13.83	33.17	5.66		19.11	1.19	12.22	1.54		3.65	0.0231	35316	0.051		5.86	0.00828	34833	0.0185051
Csa19g016520	0.860959	0.897098	0.726399	0.5532	0.430673	0.742364	0.688784	0.805562	0.782002	0.820582	0.808623	0.737473	0.551212	0.584428	0.674748	| protein arginine methyltransferase 3 | Chr3:3910642-3913122 FORWARD LENGTH=601 | 201606	AT3G12270			0.83	0.6	0.8	0.64		0.07	0.12	0.01	0.07		1.37	0.0619	43122	0.112		1.26	0.00828	34834	0.0185046
Csa13g014080	2.14777	1.32872	2.1349	2.33256	2.43827	2.06842	2.39262	1.37244	1.25839	1.29152	1.32713	1.552	1.85899	1.83341	1.49883	| mitotic-like cyclin 3B from Arabidopsi | Chr5:3601811-3604466 REVERSE LENGTH=436 | 201606	AT5G11300			1.87	2.31	1.31	1.69		0.38	0.14	0.04	0.16		0.81	0.137	50776	0.209		0.78	0.00828	34835	0.0185041
Csa15g050070	1.14795	1.55723	1.29334	3.70131	3.3725	3.48514	4.1617	0.865233	0.970761	1.08459	1.06788	3.02144	2.46424	5.08547	2.71559	| Heavy metal transport/detoxification superfamily protein | Chr3:8880286-8881611 REVERSE LENGTH=140 | 201606	AT3G24450			1.33	3.68	1	3.32		0.17	0.3	0.09	1.04		0.36	0.000153	7772	0.00153		0.3	0.00829	34836	0.0185259
Csa18g029840	4.83248	4.65475	4.94306	5.5263	5.79753	5.88224	5.93804	3.93084	4.87178	4.22421	5.32703	5.79522	5.96065	6.55596	5.7243	| nucleosome assembly protein 1%3B3 | Chr5:23032618-23035299 FORWARD LENGTH=374 | 201606	AT5G56950			4.81	5.79	4.59	6.01		0.12	0.16	0.55	0.33		0.83	0.000636	13370	0.0037		0.76	0.00829	34837	0.0185254
Csa15g048440	4.96209	6.22891	4.75703	8.75425	10.0181	8.67602	9.37471	4.19191	5.52795	5.55855	5.03692	10.4457	11.2242	6.37215	11.6809	| Homeodomain-like superfamily protein | Chr3:8705925-8708148 REVERSE LENGTH=295 | 201606	AT3G24120			5.32	9.21	5.08	9.93		0.65	0.54	0.55	2.1		0.58	0.000763	14198	0.00418		0.51	0.00829	34838	0.0185248
Csa15g048450	4.96209	6.22891	4.75703	8.75425	10.0181	8.67602	9.37471	4.19191	5.52795	5.55855	5.03692	10.4457	11.2242	6.37215	11.6809	| Calcium-binding EF-hand family protein | Chr3:8704429-8705413 REVERSE LENGTH=229 | 201606	AT3G24110			5.32	9.21	5.08	9.93		0.65	0.54	0.55	2.1		0.58	0.000763	14199	0.00418		0.51	0.00829	34839	0.0185243
Csa15g072170	9.415	6.98213	8.62821	15.5181	13.5894	14.2126	13.0289	3.95322	4.92571	4.70943	5.53073	12.9553	10.4136	19.88	10.5692	| Sec14p-like phosphatidylinositol transfer family protein | Chr2:7085972-7088858 FORWARD LENGTH=547 | 201606	AT2G16380			8.34	14.09	4.78	13.45		1.01	0.93	0.56	3.84		0.59	0.00121	16426	0.00572		0.36	0.00829	34840	0.0185238
Csa13g025530	0	0.0253896	0	0.610231	0.556563	1.01437	0.703284	0	0	0	0.0185181	1.30984	1.50773	0.30164	0.989999	| transmembrane protein | Chr5:7342567-7345956 FORWARD LENGTH=330 | 201606	AT5G22150			0.01	0.72	0	1.03		0.01	0.18	0.01	0.46		0.01	0.00203	19287	0.00819		0	0.00829	34841	0.0185232
Csa09g021360	0.842444	1.32026	0.389775	2.11014	2.08711	2.22142	2.06635	0.447534	0.404484	0.392452	0.48147	1.77764	1.38884	3.09653	1.52648	| AIG2-like (avirulence induced gene) family protein | Chr3:10968324-10969311 REVERSE LENGTH=169 | 201606	AT3G28940			0.85	2.12	0.43	1.95		0.38	0.06	0.04	0.68		0.4	0.00259	20687	0.00973		0.22	0.00829	34842	0.0185227
Csa10g022330	0.249956	0.203117	0	1.35163	0.894476	1.58106	0.978798	0.0596713	0.287633	0.0499485	0	0.599885	1.2051	1.58361	0.696871	| amino acid transporter 1 | Chr4:11270318-11273775 FORWARD LENGTH=594 | 201606	AT4G21120			0.15	1.2	0.1	1.02		0.11	0.28	0.11	0.4		0.13	0.00338	22162	0.0119		0.1	0.00829	34843	0.0185222
Csa12g051240	2.08297	2.67437	2.33865	3.14811	3.53815	3.62115	3.07415	2.73742	2.09433	2.28336	2.48142	3.14802	3.44237	4.7037	4.27525	| WVD2-like 1 | Chr3:1259231-1260652 FORWARD LENGTH=287 | 201606	AT3G04630			2.37	3.35	2.4	3.89		0.24	0.24	0.24	0.62		0.71	0.00624	26044	0.0187		0.62	0.00829	34844	0.0185216
Csa06g040620	1.67563	1.26948	1.20476	1.20335	1.27214	1.32605	0.746787	1.33514	1.26738	1.56981	1.8086	0.847544	1.16727	0.810658	0.868324	| Mitochondrial substrate carrier family protein | Chr2:15862017-15863849 REVERSE LENGTH=337 | 201606	AT2G37890			1.38	1.14	1.5	0.92		0.21	0.23	0.21	0.14		1.22	0.272	58125	0.364		1.62	0.00829	34845	0.0185211
Csa13g002140	2.20331	1.2864	1.73627	1.89913	1.32515	1.5924	1.39207	2.13325	2.09433	1.85523	1.82712	1.66757	1.27535	1.64017	1.33844	| SNARE-like superfamily protein | Chr5:469377-470129 FORWARD LENGTH=141 | 201606	AT5G02280			1.74	1.55	1.98	1.48		0.37	0.22	0.14	0.18		1.12	0.512	66902	0.595		1.34	0.00829	34846	0.0185206
Csa08g051880	4.05484	3.74073	4.02177	3.70131	3.90919	4.38051	4.11095	5.01239	5.67176	5.99381	5.37642	4.8266	4.60424	4.40677	4.70111	| Homeodomain-like superfamily protein | Chr4:1123656-1128252 REVERSE LENGTH=953 | 201606	AT4G02560			3.94	4.03	5.51	4.63		0.14	0.25	0.36	0.15		0.98	0.669	70475	0.74		1.19	0.00829	34847	0.0185201
Csa01g038230	1.8793	3.21601	2.18806	2.50366	2.29913	2.42543	2.35637	3.15512	2.61566	2.76857	3.01227	2.38853	2.26429	2.23402	2.52754	| Pentatricopeptide repeat (PPR) superfamily protein | Chr2:2328000-2329610 REVERSE LENGTH=536 | 201606	AT2G06000			2.43	2.4	2.89	2.35		0.57	0.08	0.21	0.12		1.01	0.93	75798	0.955		1.23	0.00829	34848	0.0185195
Csa03670s010	2.30515	1.55723	1.7097	3.35912	3.73692	3.46814	3.82094	1.93186	2.08534	1.45564	2.53698	3.80844	2.77768	3.64796	4.65687	| nuclear poly(a) polymerase | Chr4:15850134-15854266 FORWARD LENGTH=745 | 201606	AT4G32850			1.86	3.6	2	3.72		0.32	0.19	0.39	0.67		0.52	0.000648	13448	0.00375		0.54	0.0083	34849	0.0185413
Csa11g044760	1.18498	1.54876	1.32878	2.46374	2.69668	3.02046	2.38537	0.857774	1.00672	0.799175	0.938249	2.42155	2.44262	4.51046	2.37268	| S-locus lectin protein kinase family protein | Chr5:13588564-13591182 REVERSE LENGTH=872 | 201606	AT5G35370			1.35	2.64	0.9	2.94		0.15	0.25	0.08	0.91		0.51	0.00108	15847	0.00529		0.31	0.0083	34850	0.0185408
Csa20g016350	8.90583	9.15717	10.0987	15.1987	19.599	16.7797	19.0032	8.36889	8.59303	11.6665	9.51829	17.7159	18.9033	12.6359	22.4935	| Histone superfamily protein | Chr5:3472591-3473349 REVERSE LENGTH=136 | 201606	AT5G10980			9.39	17.65	9.54	17.94		0.51	1.76	1.3	3.53		0.53	0.00115	16173	0.00555		0.53	0.0083	34851	0.0185403
Csa11g101960	5.69344	4.93404	5.85549	4.11193	3.35263	3.99516	4.12545	6.73539	5.62682	5.65845	7.12946	4.68351	4.08545	5.13731	3.89363	| thionin-like protein | Chr5:25913487-25913879 FORWARD LENGTH=130 | 201606	AT5G64816			5.49	3.9	6.29	4.45		0.4	0.32	0.66	0.49		1.41	0.00423	23507	0.014		1.41	0.0083	34852	0.0185397
Csa11g057200	0.185152	0.279285	0.248039	0.399216	0.443925	0.374015	0.319016	0.350569	0.170782	0.0998969	0.240735	0.528339	0.56202	0.494878	0.879385	| RNA-binding (RRM/RBD/RNP motifs) family protein | Chr5:16670126-16674189 REVERSE LENGTH=567 | 201606	AT5G41690			0.24	0.38	0.22	0.62		0.04	0.05	0.09	0.15		0.62	0.0126	30923	0.0318		0.35	0.0083	34853	0.0185392
Csa08g009210	37.2897	40.4033	39.5267	33.8364	36.2495	35.9055	32.6483	45.3352	39.6754	41.0005	40.4126	32.5204	30.9813	37.6108	35.2584	| exportin 1A | Chr5:5594904-5602467 FORWARD LENGTH=1075 | 201606	AT5G17020			39.07	34.66	41.61	34.09		1.31	1.48	2.2	2.54		1.13	0.0181	33483	0.042		1.22	0.0083	34854	0.0185387
Csa01g027930	12.0442	7.58302	10.3556	9.74088	11.9727	12.0195	12.5359	11.8671	9.61773	10.004	10.3207	12.0252	12.3698	12.8621	13.2682	| casein kinase I-like 10 | Chr3:8351047-8353791 FORWARD LENGTH=442 | 201606	AT3G23340			9.99	11.57	10.45	12.63		1.84	1.08	0.85	0.47		0.86	0.285	58662	0.378		0.83	0.0083	34855	0.0185381
Csa07g013040	0.990566	1.01558	1.23134	1.19765	1.20589	0.918038	1.42107	0.47737	0.934807	0.58511	0.487643	1.02916	1.03758	1.44693	1.22229	NA	NA			1.08	1.19	0.62	1.18		0.11	0.18	0.19	0.17		0.91	0.474	65948	0.56		0.52	0.0083	34856	0.0185376
Csa16g008080	2.46253	2.20889	2.25892	2.4067	2.45153	2.26109	2.02285	2.40177	2.16624	2.58305	2.64809	1.95926	2.12919	1.80041	1.70346	| GRIM-19 protein | Chr2:14078974-14079929 FORWARD LENGTH=143 | 201606	AT2G33220			2.31	2.29	2.45	1.9		0.11	0.17	0.19	0.16		1.01	0.859	74365	0.899		1.29	0.0083	34857	0.0185371
Csa07g062320	4.39737	4.60398	4.86333	7.27144	7.06305	7.48031	7.02559	4.38584	5.62682	5.27313	4.85791	6.51068	6.92257	8.80412	6.89128	| LisH and RanBPM domains containing protein | Chr1:22542979-22544355 FORWARD LENGTH=226 | 201606	AT1G61150			4.62	7.21	5.04	7.28		0.19	0.18	0.46	0.89		0.64	2.08e-05	3061	0.000529		0.69	0.00831	34858	0.0185589
Csa01g018210	3.42532	3.89307	4.02177	5.13849	5.69152	5.51956	5.66978	4.45297	3.82012	3.82462	4.53693	5.78421	5.24192	6.41457	4.97212	| Tetratricopeptide repeat (TPR)-like superfamily protein | Chr3:5275568-5277658 REVERSE LENGTH=610 | 201606	AT3G15590			3.78	5.5	4.16	5.6		0.26	0.22	0.34	0.55		0.69	0.000479	12137	0.00307		0.74	0.00831	34859	0.0185583
Csa13g018120	9.21134	9.63957	10.6568	13.4308	12.7148	13.7762	12.2023	11.427	10.6424	10.0682	9.99359	13.9349	15.4664	11.6791	14.767	| RNA-binding KH domain-containing protein | Chr5:4958738-4960737 FORWARD LENGTH=533 | 201606	AT5G15270			9.84	13.03	10.53	13.96		0.61	0.61	0.57	1.43		0.75	0.00215	19617	0.00854		0.75	0.00831	34860	0.0185578
Csa13g018130	9.21134	9.63957	10.6568	13.4308	12.7148	13.7762	12.2023	11.427	10.6424	10.0682	9.99359	13.9349	15.4664	11.6791	14.767	| Pentatricopeptide repeat (PPR) superfamily protein | Chr5:4962293-4965976 FORWARD LENGTH=1227 | 201606	AT5G15280			9.84	13.03	10.53	13.96		0.61	0.61	0.57	1.43		0.75	0.00215	19618	0.00854		0.75	0.00831	34861	0.0185573
Csa18g042450	0.0370305	0.126948	0	0	0.0198772	0	0.0145007	0.0596713	0.0629197	0.042813	0.0308635	0.0220141	0	0	0.0221229	| 2-oxoglutarate (2OG) and Fe(II)-dependent oxygenase superfamily protein | Chr5:26419481-26421118 FORWARD LENGTH=289 | 201606	AT5G66060			0.05	0.01	0.05	0.01		0.05	0.01	0.01	0.01		6.36	0.211	55193	0.297		4.45	0.00831	34862	0.0185567
Csa06g034380	3.94375	3.8169	4.19008	8.21245	7.68587	7.11196	7.1271	3.15512	4.0718	3.69619	3.64806	6.43913	6.93338	10.4961	6.31609	| Adaptin ear-binding coat-associated protein 1 NECAP-1 | Chr3:21668746-21670999 REVERSE LENGTH=302 | 201606	AT3G58600			3.98	7.53	3.64	7.55		0.15	0.45	0.33	1.72		0.53	0.00011	6713	0.00127		0.48	0.00832	34863	0.0185785
Csa12g084360	7.21169	8.22622	7.93724	10.0146	10.9855	11.6908	11.238	7.85423	8.67393	7.41378	7.89487	12.1628	11.4998	9.43568	14.0757	| zinc transporter | Chr5:15345660-15348217 FORWARD LENGTH=361 | 201606	AT5G38380			7.79	10.98	7.96	11.79		0.43	0.61	0.45	1.66		0.71	0.00127	16682	0.00591		0.67	0.00832	34864	0.018578
Csa20g003040	0.361047	0.651666	0.806126	0.929604	1.23901	1.12205	1.0948	0.320733	0.925818	0.685007	0.629615	1.28783	1.7401	1.03689	1.56519	| Galactose oxidase/kelch repeat superfamily protein | Chr5:703268-704437 FORWARD LENGTH=354 | 201606	AT5G03000			0.61	1.1	0.64	1.41		0.18	0.11	0.22	0.27		0.55	0.0141	31717	0.0346		0.45	0.00832	34865	0.0185775
Csa03g025690	7.82269	8.80172	9.09771	8.62307	11.9727	13.9292	11.6658	6.69064	7.6762	8.41988	8.61708	13.0654	14.9151	9.90228	16.5369	| hypothetical protein | Chr1:7661429-7662521 REVERSE LENGTH=206 | 201606	AT1G21830			8.57	11.55	7.85	13.6		0.54	1.9	0.76	2.47		0.74	0.0766	45210	0.132		0.58	0.00832	34866	0.0185769
Csa10g014090	0.527685	1.20177	1.31992	18.3126	16.9023	13.9916	16.6468	0.850315	0.458415	0.963292	0.944422	12.0307	10.5703	23.8201	9.01508	| NAC domain containing protein 74 | Chr4:14090725-14094603 REVERSE LENGTH=352 | 201606	AT4G28530			1.02	16.46	0.8	13.86		0.35	1.56	0.2	5.85		0.06	3.1e-05	3754	0.000643		0.06	0.00833	34867	0.0185987
Csa04443s010	0.888732	0.905561	1.15161	0.410623	0.543311	0.498687	0.427771	0.75335	0.710094	0.820582	1.06788	0.35773	0.28101	0.22623	0.630502	| Transducin/WD40 repeat-like superfamily protein | Chr3:7377822-7379942 FORWARD LENGTH=547 | 201606	AT3G21060			0.98	0.47	0.84	0.37		0.12	0.05	0.14	0.16		2.09	0.00138	17134	0.00627		2.24	0.00833	34868	0.0185982
Csa11g040060	0.277729	0.457012	0.177171	0	0.0198772	0	0	0.0895069	0.197748	0.121303	0.259253	0	0.0378283	0	0.0221229	| Calcium-dependent lipid-binding (CaLB domain) family protein | Chr5:8082789-8083448 FORWARD LENGTH=219 | 201606	AT5G23950			0.3	0	0.17	0.01		0.12	0.01	0.07	0.02		61.17	0.00735	27137	0.0211		11.14	0.00833	34869	0.0185977
MSTRG.31901	0.592488	0.592423	0.558087	0.901088	0.728832	0.646026	0.870043	0.596713	0.719082	0.463807	0.635787	0.990636	1.07	0.749387	1.12274	NA	NA			0.58	0.79	0.6	0.98		0.02	0.1	0.09	0.14		0.74	0.035	38407	0.071		0.61	0.00833	34870	0.0185971
Csa17g035700	0.0555457	0.143874	0.124019	0	0.053006	0	0.0942546	0.223767	0.161794	0.199794	0.166663	0.148595	0.0270202	0.0329919	0.0497765	| beta-ketoacyl reductase 2 | Chr1:8674056-8676277 FORWARD LENGTH=312 | 201606	AT1G24470			0.11	0.04	0.19	0.06		0.04	0.04	0.03	0.05		2.93	0.0991	47752	0.162		2.91	0.00833	34871	0.0185966
Csa12g061610	11.0536	5.90731	12.3311	6.94066	7.00341	7.74665	6.63407	16.2679	19.2534	18.9019	14.5984	7.97462	12.6833	4.5246	11.1112	| DNAJ-like 20 | Chr4:8011518-8012577 FORWARD LENGTH=197 | 201606	AT4G13830			9.76	7.08	17.26	9.07		2.78	0.41	1.92	3.13		1.38	0.168	52710	0.249		1.9	0.00833	34872	0.0185961
Csa15g009040	16.8581	14.7937	16.0871	15.7576	14.6893	15.5216	16.7411	20.2435	20.6916	21.4707	17.2218	14.2431	17.347	13.8425	15.3809	| Pentatricopeptide repeat (PPR) superfamily protein | Chr3:2321740-2324382 REVERSE LENGTH=880 | 201606	AT3G07290			15.91	15.68	19.91	15.2		0.85	0.73	1.61	1.36		1.02	0.753	72230	0.812		1.31	0.00833	34873	0.0185955
Csa15g009050	16.8581	14.7937	16.0871	15.7576	14.6893	15.5216	16.7411	20.2435	20.6916	21.4707	17.2218	14.2431	17.347	13.8425	15.3809	| NagB/RpiA/CoA transferase-like superfamily protein | Chr3:2324967-2327380 REVERSE LENGTH=407 | 201606	AT3G07300			15.91	15.68	19.91	15.2		0.85	0.73	1.61	1.36		1.02	0.753	72231	0.812		1.31	0.00833	34874	0.018595
Csa15g009060	16.8581	14.7937	16.0871	15.7576	14.6893	15.5216	16.7411	20.2435	20.6916	21.4707	17.2218	14.2431	17.347	13.8425	15.3809	| phosphoserine aminotransferase%2C putative (DUF760) | Chr3:2328057-2329677 REVERSE LENGTH=368 | 201606	AT3G07310			15.91	15.68	19.91	15.2		0.85	0.73	1.61	1.36		1.02	0.753	72232	0.812		1.31	0.00833	34875	0.0185945
Csa06g031510	14.7844	31.7539	12.6411	23.588	20.3212	17.9244	21.5263	13.9332	11.775	11.7736	14.654	18.3708	19.233	24.3292	17.1508	| calmodulin 5 | Chr2:11532069-11534176 FORWARD LENGTH=181 | 201606	AT2G27030			19.73	20.84	13.03	19.77		8.55	2.05	1.29	2.73		0.95	0.84	73989	0.884		0.66	0.00833	34876	0.0185939
Csa11g078800	0.786898	0.39777	0.921287	0.621637	0.93423	0.901037	0.493024	1.31277	1.06963	1.27012	1.03701	0.522836	0.653889	0.989757	0.564134	| Ca2+-binding protein 1 | Chr5:20070812-20071294 FORWARD LENGTH=160 | 201606	AT5G49480			0.7	0.74	1.17	0.68		0.22	0.19	0.12	0.18		0.95	0.854	74246	0.895		1.72	0.00833	34877	0.0185934
Csa09g075710	0.212925	0.414696	0.248039	0.547497	0.636072	0.521355	0.391519	0.223767	0.134828	0.292555	0.240735	0.407261	0.410707	0.669264	0.481173	| hypothetical protein | Chr1:27190172-27190573 FORWARD LENGTH=133 | 201606	AT1G72240			0.29	0.52	0.22	0.49		0.09	0.09	0.06	0.11		0.56	0.0327	37878	0.0672		0.45	0.00834	34878	0.0186152
Csa07g061330	0.212925	0.118485	0.194888	0.593122	0.57644	0.702695	0.739536	0.216308	0.188759	0.278284	0.216044	0.54485	1.13485	0.669264	0.624972	| Argonaute family protein | Chr2:11871488-11876712 FORWARD LENGTH=997 | 201606	AT2G27880			0.18	0.65	0.22	0.74		0.04	0.07	0.03	0.23		0.27	0.000291	10122	0.00224		0.3	0.00835	34879	0.018637
Csa18g010200	4.77693	5.40798	5.05822	7.06613	7.15581	6.85695	6.43106	5.24361	5.00661	4.73797	5.46283	6.89042	6.22005	6.63608	8.39011	| Disease resistance protein (TIR-NBS-LRR class) family | Chr5:6080049-6083027 REVERSE LENGTH=900 | 201606	AT5G18360			5.08	6.88	5.11	7.03		0.26	0.28	0.27	0.82		0.74	0.000734	14000	0.00408		0.73	0.00835	34880	0.0186364
MSTRG.59596	0.0833186	0.143874	0.0265756	0.199608	0.192147	0.221009	0.224761	0.0223767	0.0629197	0.0499485	0.080245	0.324708	0.329646	0.108402	0.348436	NA	NA			0.08	0.21	0.05	0.28		0.05	0.01	0.02	0.1		0.4	0.00867	28266	0.0239		0.19	0.00835	34881	0.0186359
Csa05g016820	4.46217	5.18794	4.58872	5.91981	5.7909	5.10021	5.39426	3.75183	4.13472	4.51677	4.04929	5.33843	7.78722	6.55125	5.63028	| transmembrane protein | Chr2:15555374-15556780 REVERSE LENGTH=433 | 201606	AT2G37035			4.75	5.55	4.11	6.33		0.32	0.32	0.27	0.95		0.85	0.0392	39326	0.0776		0.65	0.00835	34882	0.0186354
Csa04g024300	0.268471	0.18619	0.292331	0	0.192147	0.0963373	0.123256	0.231226	0.296621	0.328233	0.401225	0.203631	0.145909	0.108402	0.171452	| protein-tyrosine phosphatase | Chr3:16193858-16195422 FORWARD LENGTH=239 | 201606	AT3G44620			0.25	0.1	0.31	0.16		0.05	0.07	0.06	0.03		2.42	0.0431	40049	0.0839		2	0.00835	34883	0.0186348
Csa11g060020	25.6344	23.8662	27.0362	24.4549	22.4016	23.0416	24.586	27.6502	29.1858	30.019	30.6598	23.4726	20.5786	27.0722	20.613	| RNA binding Plectin/S10 domain-containing protein | Chr5:16609377-16610583 REVERSE LENGTH=180 | 201606	AT5G41520			25.51	23.62	29.38	22.93		1.3	0.93	1.13	2.66		1.08	0.116	49221	0.183		1.28	0.00835	34884	0.0186343
Csa14g051140	0.0833186	0	0	0.0570309	0.125889	0.204008	0	0.0447534	0	0	0	0.0715459	0.108081	0.0471313	0.0774301	| Cystathionine beta-synthase (CBS) family protein | Chr1:17328856-17330343 FORWARD LENGTH=193 | 201606	AT1G47271			0.03	0.1	0.01	0.08		0.04	0.08	0.02	0.02		0.29	0.281	58485	0.374		0.15	0.00835	34885	0.0186338
MSTRG.59009	0.249956	0.220043	0.150595	0.216717	0.271656	0.198341	0.145007	0.126801	0.179771	0.114168	0.0987631	0.176113	0.221566	0.235656	0.22676	NA	NA			0.21	0.21	0.13	0.22		0.04	0.05	0.03	0.02		0.99	0.98	76753	0.994		0.6	0.00835	34886	0.0186332
Csa13g003340	23.3014	24.3486	18.6826	49.5256	51.8001	60.8568	53.6744	24.592	29.6891	28.6062	29.1968	57.0881	55.8021	87.3484	47.6306	| Heavy metal transport/detoxification superfamily protein | Chr5:832400-834301 REVERSE LENGTH=392 | 201606	AT5G03380			22.11	53.96	28.02	61.97		2.46	4.24	2.02	15.1		0.41	0.000186	8381	0.00173		0.45	0.00836	34887	0.018655
Csa07g062040	5.45274	4.59551	5.6606	8.53182	9.11703	8.62502	7.67088	4.11732	4.03585	4.20994	4.48138	8.16724	6.77126	12.0609	7.79832	| Phosphatidylinositol-4-phosphate 5-kinase family protein | Chr1:22412452-22416338 REVERSE LENGTH=769 | 201606	AT1G60890			5.24	8.49	4.21	8.7		0.46	0.52	0.17	2.01		0.62	0.000779	14308	0.00424		0.48	0.00836	34888	0.0186545
Csa18g008330	4.62881	4.79863	4.34954	4.74497	7.27507	6.72094	6.62682	5.16156	4.701	5.80116	5.14803	6.37309	7.56565	9.61478	8.31268	| nuclear RNA polymerase C2 | Chr5:18247416-18257713 REVERSE LENGTH=1161 | 201606	AT5G45140			4.59	6.34	5.2	7.97		0.19	0.95	0.39	1.18		0.72	0.0457	40523	0.0877		0.65	0.00836	34889	0.0186539
MSTRG.31071	0.0555457	0.160801	0.0885853	0.102656	0.331287	0.32868	0.166758	0.0745891	0.0449426	0.042813	0.111108	0.302694	0.221566	0.509018	0.259944	NA	NA			0.1	0.23	0.07	0.32		0.04	0.1	0.03	0.11		0.44	0.134	50618	0.207		0.21	0.00836	34890	0.0186534
Csa20g048730	0.203668	0.0592423	0.0265756	0.0228124	0	0.0340014	0	0.365486	0.197748	0.0998969	0.191353	0	0	0	0	| Integrase-type DNA-binding superfamily protein | Chr5:8820637-8821741 FORWARD LENGTH=189 | 201606	AT5G25390			0.1	0.01	0.21	0		0.08	0.01	0.1	0		6.79	0.138	50857	0.211		#DIV/0!	0.00836	34891	0.0186529
Csa20g015490	2.26812	3.46991	2.95875	8.93104	8.50083	7.82599	9.09194	1.1263	2.15725	1.80528	2.72216	9.345	10.0785	17.7025	6.95212	| annexin 6 | Chr5:3206980-3208784 REVERSE LENGTH=318 | 201606	AT5G10220			2.9	8.59	1.95	11.02		0.49	0.49	0.58	4.03		0.34	5.14e-05	4817	0.00083		0.18	0.00837	34892	0.0186747
Csa15g085670	0.93502	1.50645	0.637814	5.78293	7.22206	6.26192	8.01889	0.395322	0.440438	0.50662	0.555542	5.21735	5.38783	11.0853	4.231	| hypothetical protein | Chr2:8663487-8664735 REVERSE LENGTH=167 | 201606	AT2G20080			1.03	6.82	0.47	6.48		0.36	0.86	0.06	2.7		0.15	0.00025	9481	0.00205		0.07	0.00837	34893	0.0186741
MSTRG.59631	7.51719	7.87923	9.84182	12.0734	12.622	12.9205	13.1304	7.21276	7.64025	7.86331	8.7035	11.3483	11.1485	8.78056	11.9685	NA	NA			8.41	12.69	7.85	10.81		1.02	0.4	0.54	1.21		0.66	0.00133	16935	0.00612		0.73	0.00837	34894	0.0186736
Csa08g060050	24.2827	24.2978	23.041	20.4456	17.7106	17.0574	18.7422	22.6005	20.2332	21.328	22.7649	17.6773	18.698	13.1591	16.6696	| binding to TOMV RNA 1L (long form) | Chr5:1250602-1253523 REVERSE LENGTH=334 | 201606	AT5G04430			23.87	18.49	21.73	16.55		0.59	1.28	1.03	2.09		1.29	0.00228	19914	0.00891		1.31	0.00837	34895	0.0186731
Csa12g046870	5.48977	6.74516	6.61732	8.08128	7.75875	8.65335	8.99769	4.13969	6.39084	6.70023	5.60481	7.91408	8.34383	9.94941	8.05273	| RNA-binding (RRM/RBD/RNP motifs) family protein | Chr4:9862660-9864498 REVERSE LENGTH=313 | 201606	AT4G17720			6.28	8.37	5.71	8.57		0.56	0.48	0.99	0.81		0.75	0.00668	26515	0.0196		0.67	0.00837	34896	0.0186725
Csa06g051770	1.59231	2.01424	1.47937	1.05507	0.987236	1.17871	1.1238	1.94677	2.1932	1.51272	1.69749	1.39239	1.18348	1.07931	1.19464	| DHHC-type zinc finger family protein | Chr3:22467486-22469273 REVERSE LENGTH=307 | 201606	AT3G60800			1.7	1.09	1.84	1.21		0.23	0.07	0.26	0.11		1.56	0.00843	28081	0.0234		1.52	0.00837	34897	0.018672
Csa20g015670	36.3177	35.9262	38.3486	42.431	40.1851	40.2123	44.4012	49.0945	48.7897	52.4887	53.1531	40.6546	47.2529	36.2204	39.8765	| Ribosomal protein S6e | Chr5:3258734-3260142 REVERSE LENGTH=249 | 201606	AT5G10360			36.86	41.81	50.88	41		1.06	1.75	1.96	3.98		0.88	0.0147	31986	0.0357		1.24	0.00837	34898	0.0186714
Csa03g031040	1.82375	1.80266	2.83473	3.33631	3.62428	3.54748	4.93024	2.94627	3.00217	2.76144	2.7345	3.8965	3.99899	5.42481	3.93787	| Ubiquitin system component Cue protein | Chr1:9663144-9667318 FORWARD LENGTH=656 | 201606	AT1G27752			2.15	3.86	2.86	4.31		0.48	0.63	0.12	0.64		0.56	0.0211	34608	0.0475		0.66	0.00837	34899	0.0186709
Csa10g019620	3.11982	3.563	3.94204	7.85316	7.17568	8.19434	6.92409	2.45398	2.87633	2.76857	3.08017	8.17825	6.09035	13.2863	7.71536	| WRKY family transcription factor | Chr4:12291813-12293088 FORWARD LENGTH=310 | 201606	AT4G23550			3.54	7.54	2.79	8.82		0.34	0.51	0.23	2.69		0.47	0.000174	8151	0.00166		0.32	0.00838	34900	0.0186927
Csa14g055220	2.69397	3.26679	4.71274	8.98237	10.144	9.52039	11.2671	5.00493	5.42907	5.60136	6.09862	12.3554	14.2342	7.24879	11.338	| heat-inducible transcription repressor (DUF639) | Chr1:18061931-18064811 FORWARD LENGTH=691 | 201606	AT1G48840			3.56	9.98	5.53	11.29		0.85	0.85	0.39	2.56		0.36	0.000401	11388	0.00274		0.49	0.00838	34901	0.0186921
Csa01g022940	5.13798	5.28949	4.74817	7.84745	7.28832	8.80636	7.27936	6.77269	6.27399	7.22825	6.32701	7.54534	9.00313	7.77666	8.38458	| RING/U-box superfamily protein | Chr3:6917530-6921211 REVERSE LENGTH=554 | 201606	AT3G19895			5.06	7.81	6.65	8.18		0.23	0.62	0.39	0.57		0.65	0.00164	18080	0.00706		0.81	0.00838	34902	0.0186916
Csa12g077870	11.6831	11.5099	11.5161	12.7179	12.9533	13.7139	13.7322	12.8815	11.8828	12.5799	12.0368	13.6653	14.191	14.7285	16.3046	| RNA-binding (RRM/RBD/RNP motifs) family protein | Chr5:16670126-16674189 REVERSE LENGTH=567 | 201606	AT5G41690			11.57	13.28	12.35	14.72		0.08	0.45	0.4	0.99		0.87	0.00276	21049	0.0102		0.84	0.00838	34903	0.0186911
Csa14g043420	0.462881	0.812466	0.47836	1.72233	1.47092	1.36572	1.14556	0.484829	0.701105	0.306826	0.314807	1.64556	2.49667	0.933199	2.06849	| Major facilitator superfamily protein | Chr1:12127712-12130327 REVERSE LENGTH=601 | 201606	AT1G33440			0.58	1.43	0.45	1.79		0.16	0.21	0.16	0.58		0.41	0.00437	23703	0.0144		0.25	0.00838	34904	0.0186905
Csa20g034400	6.1378	5.1033	6.24526	7.33988	7.70574	8.69302	8.04789	6.46687	6.72342	5.52287	6.96897	8.33785	7.34949	7.87092	7.92	| replication factor C1 | Chr5:7280632-7287037 REVERSE LENGTH=956 | 201606	AT5G22010			5.83	7.95	6.42	7.87		0.51	0.5	0.55	0.35		0.73	0.00565	25385	0.0173		0.82	0.00838	34905	0.01869
Csa01g010780	0.0833186	0.101558	0.141736	0.330779	0.536685	0.311679	0.246512	0.313274	0.179771	0.206929	0.117281	0.63841	0.329646	0.499592	0.514357	| hypothetical protein | Chr3:3060354-3060632 REVERSE LENGTH=92 | 201606	AT3G09950			0.11	0.36	0.2	0.5		0.02	0.11	0.07	0.11		0.31	0.0221	34962	0.0492		0.41	0.00838	34906	0.0186895
Csa07g065030	0.0925762	0.042316	0.0354341	0.233827	0.0728832	0.153006	0.39877	0.111884	0	0	0.16049	0.396254	0.178333	0.311066	0.392681	| hydroxyproline-rich glycoprotein family protein | Chr1:23567495-23569495 FORWARD LENGTH=635 | 201606	AT1G63540			0.06	0.21	0.07	0.32		0.03	0.12	0.07	0.09		0.26	0.118	49414	0.186		0.21	0.00838	34907	0.0186889
Csa14g012030	4.78619	3.563	3.56113	3.08537	3.84293	2.91845	2.66088	5.72844	4.44033	4.78792	5.03692	3.05446	3.60449	4.17112	2.74324	| GNAT acetyltransferase (DUF699) | Chr1:3453589-3459925 FORWARD LENGTH=1028 | 201606	AT1G10490			3.97	3.13	5	3.39		0.58	0.44	0.47	0.54		1.27	0.123	49787	0.192		1.47	0.00838	34908	0.0186884
Csa19g031120	13.0255	13.0333	26.9654	11.9024	13.5165	10.2798	10.5275	7.68268	9.09639	8.64108	9.24052	11.3813	16.3796	12.8197	12.0736	| DPP6 amino-terminal domain protein | Chr1:7610409-7612520 FORWARD LENGTH=703 | 201606	AT1G21670			17.67	11.56	8.67	13.16		6.57	1.29	0.61	1.93		1.53	0.185	53665	0.269		0.66	0.00838	34909	0.0186879
Csa11g103660	6.67475	7.32066	7.2197	6.67262	7.0763	6.39226	7.26486	6.55638	8.13462	7.86331	7.06156	5.71267	5.77692	3.79407	5.26525	| CYCLIN D3%3B2 | Chr5:26836313-26837665 FORWARD LENGTH=367 | 201606	AT5G67260			7.07	6.85	7.4	5.14		0.28	0.34	0.63	0.8		1.03	0.478	66036	0.563		1.44	0.00838	34910	0.0186873
Csa01g011640	2.05519	1.25255	1.24905	0.233827	0.655949	0.0680028	0.224761	0.678761	2.17522	1.25585	1.14195	0.121078	0.178333	0	0.0829608	| root hair specific 12 | Chr3:3352289-3354237 FORWARD LENGTH=561 | 201606	AT3G10710			1.52	0.3	1.31	0.1		0.38	0.22	0.54	0.06		5.14	0.00616	25965	0.0185		13.73	0.00839	34911	0.0187091
Csa02g064840	1.64786	1.74342	1.29334	2.48084	2.49791	2.65778	2.0156	1.37244	1.51906	1.3272	1.83329	2.25645	2.71823	3.53485	2.35609	| RAB GTPase homolog A2D | Chr5:23876858-23878244 FORWARD LENGTH=217 | 201606	AT5G59150			1.56	2.41	1.51	2.72		0.19	0.24	0.2	0.5		0.65	0.008	27713	0.0225		0.56	0.00839	34912	0.0187086
Csa01g001120	8.02636	7.84538	10.5239	11.1838	11.1246	11.1581	11.7456	8.5852	8.72786	8.10592	9.16028	13.0379	15.6879	10.1521	13.6719	| Transducin/WD40 repeat-like superfamily protein | Chr3:127557-128465 REVERSE LENGTH=302 | 201606	AT3G01340			8.8	11.3	8.64	13.14		1.22	0.26	0.38	1.98		0.78	0.02	34210	0.0454		0.66	0.00839	34913	0.018708
Csa04g055100	14.2012	10.469	3.03847	0.399216	0.324662	0.515688	0.166758	10.6812	4.11675	6.30064	4.82705	0.687942	0.264798	1.10759	0.973407	| WRKY DNA-binding protein 54 | Chr2:17000636-17002354 REVERSE LENGTH=346 | 201606	AT2G40750			9.24	0.35	6.48	0.76		4.64	0.13	2.55	0.32		26.27	0.0231	35291	0.0509		8.55	0.00839	34914	0.0187075
MSTRG.26620	1.59231	12.0516	0.221463	4.77349	2.59729	2.70311	3.1104	0.417699	0.458415	0.456672	0.604924	2.57015	3.53964	6.24018	2.72665	NA	NA			4.62	3.3	0.48	3.77		5.28	0.87	0.07	1.47		1.4	0.694	70950	0.762		0.13	0.00839	34915	0.0187069
Csa08g056710	0.0370305	0.0253896	0	0.153983	0.125889	0.0680028	0.166758	0	0.0449426	0	0.0617269	0.220141	0.210757	0.183812	0.0718994	| NAC domain containing protein 80 | Chr5:2436092-2437322 FORWARD LENGTH=329 | 201606	AT5G07680			0.02	0.13	0.03	0.17		0.02	0.04	0.03	0.06		0.16	0.0112	30105	0.029		0.16	0.0084	34916	0.0187287
Csa18g029070	17.2099	13.8796	19.9848	23.5195	23.7732	20.8089	21.1565	16.8198	15.4243	16.012	17.0984	18.0296	22.6105	21.7228	19.8111	| Pyruvate kinase family protein | Chr5:22820254-22822529 REVERSE LENGTH=498 | 201606	AT5G56350			17.02	22.31	16.34	20.54		2.5	1.34	0.66	1.77		0.76	0.0286	36887	0.0604		0.8	0.0084	34917	0.0187282
Csa13g017440	2.11074	3.563	1.77171	1.51702	1.21914	0.912371	1.0948	2.85676	2.14826	1.94799	2.16662	1.22729	1.43207	0.84365	1.6205	| DEAD box RNA helicase family protein | Chr5:4711271-4714713 FORWARD LENGTH=712 | 201606	AT5G14610			2.48	1.19	2.28	1.28		0.78	0.22	0.34	0.29		2.09	0.0438	40199	0.0849		1.78	0.0084	34918	0.0187276
Csa09g052190	0.0277729	0.00846319	0.0354341	0.0684371	0.0198772	0.0396683	0.0362518	0.27598	0.0898853	0.156981	0.172835	0.0550353	0	0.0141394	0	| response to low sulfur 3 | Chr3:18372659-18372952 REVERSE LENGTH=97 | 201606	AT3G49570			0.02	0.04	0.17	0.02		0.01	0.02	0.07	0.02		0.58	0.266	57856	0.357		10.06	0.0084	34919	0.0187271
Csa09g076100	16.5897	30.1036	10.0279	22.8751	24.7803	19.2051	26.5145	8.99544	8.86269	9.47593	13.7775	22.6746	21.989	32.9259	17.3388	| DUF1677 family protein (DUF1677) | Chr1:27303906-27304403 FORWARD LENGTH=165 | 201606	AT1G72510			18.91	23.34	10.28	23.73		8.36	2.71	2.03	5.69		0.81	0.439	65005	0.526		0.43	0.0084	34920	0.0187266
Csa04g064850	5.12872	4.18928	4.34068	1.71093	1.76907	1.5754	1.99385	4.81845	2.36398	3.79608	4.05546	1.75012	1.4699	2.11148	1.42693	| phosphomannomutase | Chr2:18855876-18857753 FORWARD LENGTH=246 | 201606	AT2G45790			4.55	1.76	3.76	1.69		0.41	0.15	0.89	0.27		2.58	0.000132	7262	0.00142		2.22	0.00841	34921	0.0187483
Csa16g048010	4.68436	5.55185	5.98836	8.6687	8.95801	9.11804	9.17895	5.38533	6.49871	6.02949	5.88875	10.864	10.4838	7.22523	12.4165	| RED family protein | Chr2:11255049-11258913 REVERSE LENGTH=585 | 201606	AT2G26460			5.41	8.98	5.95	10.25		0.54	0.2	0.4	1.89		0.6	0.00015	7705	0.00152		0.58	0.00841	34922	0.0187478
Csa01g002580	0.490654	0.363917	0.434068	1.11781	0.940856	0.850035	0.964297	0.47737	0.395495	0.256878	0.41357	0.709956	0.659293	0.914347	1.16145	| histone-lysine N-methyltransferase SUVR5 | Chr2:10098213-10102862 FORWARD LENGTH=1315 | 201606	AT2G23740			0.43	0.97	0.39	0.86		0.05	0.1	0.08	0.2		0.44	0.0007	13782	0.00395		0.45	0.00841	34923	0.0187472
Csa20g001440	0.212925	0.42316	0.416351	0.536091	0.616194	0.612025	0.514775	0.171555	0.296621	0.149845	0.216044	0.379744	0.405303	0.67869	0.575195	| gamma interferon responsive lysosomal thiol (GILT) reductase family protein | Chr5:222760-223852 REVERSE LENGTH=233 | 201606	AT5G01580			0.35	0.57	0.21	0.51		0.1	0.04	0.06	0.12		0.62	0.0204	34352	0.0461		0.41	0.00841	34924	0.0187467
Csa11g101740	3.39755	3.00443	3.17135	3.51881	3.70379	3.36614	3.88619	4.72149	4.4673	4.01015	4.20978	3.21406	3.3505	1.9748	3.27972	| cell wall / vacuolar inhibitor of fructosidase 2 | Chr5:25831875-25832417 FORWARD LENGTH=180 | 201606	AT5G64620			3.19	3.62	4.35	2.95		0.16	0.2	0.27	0.57		0.88	0.0478	40898	0.0909		1.47	0.00841	34925	0.0187462
MSTRG.56604	0.249956	0.346991	0.124019	0.382107	0.397545	0.277678	0.377018	0.298356	0.152805	0.128439	0.191353	0.385247	0.351262	0.565575	0.403743	NA	NA			0.24	0.36	0.19	0.43		0.09	0.05	0.06	0.08		0.67	0.119	49478	0.187		0.45	0.00841	34926	0.0187456
Csa10g040380	0	0	0	0.0171093	0	0.124672	0.0435021	0	0	0	0	0.473304	0.151313	0.183812	0.353966	| plant defensin 1.2 | Chr5:17907216-17907550 REVERSE LENGTH=80 | 201606	AT5G44420			0	0.05	0	0.29		0	0.05	0	0.13		0	0.215	55434	0.302		0	0.00841	34927	0.0187451
Csa08g054310	0.0462881	0	0	0.0171093	0	0	0	0.0671302	0.0359541	0.0499485	0.0246908	0	0	0.0188525	0	| hypothetical protein (DUF295) | Chr5:21601547-21602632 FORWARD LENGTH=361 | 201606	AT5G53240			0.02	0	0.04	0		0.02	0.01	0.02	0.01		3.61	0.458	65507	0.544		9.43	0.00841	34928	0.0187446
Csa02g071900	0.305502	0.338528	0.442926	0.302264	0.198772	0.430684	0.348017	0.231226	0.0898853	0.328233	0.271599	0.434779	0.437727	0.395903	0.475642	| hypothetical protein (DUF167) | Chr5:25406360-25408195 FORWARD LENGTH=232 | 201606	AT5G63440			0.36	0.32	0.23	0.44		0.06	0.08	0.09	0.03		1.13	0.554	67906	0.635		0.53	0.00841	34929	0.018744
Csa14g055730	0.648034	0.922488	0.487219	0.815542	0.735458	0.697029	0.623531	0.387863	0.61122	0.528026	0.64196	0.875062	0.751161	1.16886	1.01765	| SWIB complex BAF60b domain-containing protein | Chr1:18329736-18331691 FORWARD LENGTH=372 | 201606	AT1G49520			0.69	0.72	0.54	0.95		0.18	0.07	0.1	0.16		0.96	0.794	73073	0.846		0.57	0.00841	34930	0.0187435
Csa14g010540	5.37868	4.41779	5.59859	8.76565	8.80562	8.60235	8.78018	2.75234	2.63364	3.06113	3.25918	8.54699	9.9002	17.2925	8.48413	| respiratory burst oxidase-like protein | Chr1:2932743-2936495 FORWARD LENGTH=843 | 201606	AT1G09090			5.13	8.74	2.93	11.06		0.51	0.08	0.25	3.64		0.59	8.01e-05	5882	0.00106		0.26	0.00842	34931	0.0187652
Csa17g019630	2.10148	2.47125	2.37409	3.34771	4.0152	3.3038	4.40822	2.25259	2.25612	2.30476	1.74687	3.14802	2.66959	3.86948	3.1857	| GDA1/CD39 nucleoside phosphatase family protein | Chr1:4861497-4863991 FORWARD LENGTH=503 | 201606	AT1G14230			2.32	3.77	2.14	3.22		0.16	0.46	0.23	0.43		0.61	0.00705	26876	0.0204		0.66	0.00842	34932	0.0187647
Csa00495s180	0.074061	0.253896	0.124019	0.79273	0.649323	1.02004	0.340767	0.0671302	0.269656	0.206929	0.0555542	0.665927	0.572828	0.640985	0.287598	| pleiotropic drug resistance 11 | Chr1:24978239-24984461 FORWARD LENGTH=1454 | 201606	AT1G66950			0.15	0.7	0.15	0.54		0.08	0.25	0.09	0.15		0.22	0.0251	35946	0.0544		0.28	0.00842	34933	0.0187642
Csa20g067560	0	0.0592423	0	0.0855464	0.0728832	0.0510021	0.0435021	0.0372945	0	0.0784904	0	0.17061	0.0810606	0.127254	0.15486	NA	NA			0.02	0.06	0.03	0.13		0.03	0.02	0.03	0.03		0.31	0.083	45977	0.141		0.22	0.00842	34934	0.0187636
Csa04g042540	0	0.0592423	0	0	0	0	0	0.0969658	0.0629197	0.0499485	0.0617269	0	0.0432323	0	0	| Pre-mRNA-splicing factor 3 | Chr1:9779167-9782486 FORWARD LENGTH=786 | 201606	AT1G28060			0.02	0	0.07	0.01		0.03	0	0.02	0.02		#DIV/0!	0.286	58944	0.377		6.28	0.00842	34935	0.0187631
Csa19g023260	1.44419	1.15946	1.06302	5.99395	6.19507	5.23055	5.64803	1.14121	1.14154	0.984698	1.03084	3.47273	5.00414	6.94715	2.88151	| poly(A) binding protein 6 | Chr3:5558676-5560993 REVERSE LENGTH=537 | 201606	AT3G16380			1.22	5.77	1.07	4.58		0.16	0.37	0.07	1.57		0.21	1.3e-05	2436	0.000416		0.23	0.00843	34936	0.0187848
Csa01g002270	0.879474	0.660129	0.939004	0.330779	0.410796	0.442018	0.456772	0.619089	1.14154	0.799175	0.771587	0.275177	0.36207	0.410042	0.470111	| Tetratricopeptide repeat (TPR)-like superfamily protein | Chr3:568135-569865 FORWARD LENGTH=576 | 201606	AT3G02650			0.83	0.41	0.83	0.38		0.12	0.05	0.19	0.07		2.01	0.00317	21793	0.0113		2.2	0.00843	34937	0.0187843
Csa20g077860	0.490654	0.279285	0.451785	0.188202	0.139141	0.136006	0.159508	0.290897	0.377518	0.549433	0.259253	0.165106	0.0486363	0.0659838	0.116145	| SGNH hydrolase-type esterase superfamily protein | Chr5:18622822-18624677 FORWARD LENGTH=241 | 201606	AT5G45920			0.41	0.16	0.37	0.1		0.09	0.02	0.11	0.05		2.62	0.00653	26344	0.0193		3.73	0.00843	34938	0.0187838
MSTRG.51872	0.555457	0.660129	0.389775	0.752808	0.616194	0.742364	0.768538	0.41024	0.566277	0.542297	0.537024	0.996139	0.848434	1.38095	0.846201	NA	NA			0.54	0.72	0.51	1.02		0.11	0.06	0.06	0.22		0.74	0.0635	43423	0.114		0.5	0.00843	34939	0.0187832
Csa08g059390	1.55528	1.70956	2.09947	2.69756	2.01423	3.84216	3.0089	1.76776	2.00444	1.2059	1.43206	4.3698	3.56126	2.21517	3.88257	| Cystatin/monellin superfamily protein | Chr5:1494334-1494999 REVERSE LENGTH=172 | 201606	AT5G05060			1.79	2.89	1.6	3.51		0.23	0.66	0.31	0.8		0.62	0.0653	43721	0.116		0.46	0.00843	34940	0.0187827
Csa19g040520	2.31441	2.24275	1.72741	2.12155	1.68957	1.96075	1.45007	2.47636	2.39994	2.45461	2.5987	2.0198	1.41045	1.91824	2.10167	| TLD-domain containing nucleolar protein | Chr2:2067196-2068951 FORWARD LENGTH=303 | 201606	AT2G05590			2.09	1.81	2.48	1.86		0.26	0.26	0.07	0.27		1.16	0.271	58088	0.363		1.33	0.00843	34941	0.0187821
Csa17g040670	0.129607	0	0	0	0.026503	0	0	0.0745891	0.215725	0.149845	0.277771	0	0	0	0.0331843	| Nucleotide-diphospho-sugar transferase family protein | Chr1:10086850-10088025 REVERSE LENGTH=340 | 201606	AT1G28710			0.04	0.01	0.18	0.01		0.06	0.01	0.08	0.01		6.52	0.368	62168	0.461		21.63	0.00843	34942	0.0187816
Csa14g004520	3.61973	16.8841	4.98735	7.61363	5.65839	4.9982	5.79303	2.49128	3.09205	4.0601	3.46288	5.73468	5.94984	8.68158	5.41458	| RNA-binding (RRM/RBD/RNP motifs) family protein | Chr1:861109-864019 REVERSE LENGTH=438 | 201606	AT1G03457			8.5	6.02	3.28	6.45		5.96	0.97	0.57	1.31		1.41	0.52	67102	0.603		0.51	0.00843	34943	0.0187811
Csa02g076330	1.27755	1.20177	0.885853	1.42007	1.00049	0.606358	0.884543	3.21479	2.01343	2.18346	1.59255	0.985132	0.826818	0.52787	1.05637	| Glycosyl hydrolase superfamily protein | Chr5:26538911-26540837 REVERSE LENGTH=431 | 201606	AT5G66460			1.12	0.98	2.25	0.85		0.17	0.29	0.6	0.2		1.15	0.549	67788	0.63		2.65	0.00843	34944	0.0187805
Csa17g042050	1.8793	1.17638	1.98431	4.71075	3.5779	3.60415	3.31341	1.59621	1.89658	1.75533	1.91353	4.43585	3.99899	7.48916	4.10933	| WRKY DNA-binding protein 65 | Chr1:10236589-10237467 FORWARD LENGTH=259 | 201606	AT1G29280			1.68	3.8	1.79	5.01		0.36	0.54	0.13	1.44		0.44	0.00409	23285	0.0137		0.36	0.00844	34945	0.0188023
Csa09g003100	0.185152	0.279285	0.212605	0.0285155	0.053006	0.124672	0.101505	0.432617	0.233702	0.185523	0.290117	0.0550353	0.0162121	0.0942626	0.099553	| Tetratricopeptide repeat (TPR)-like superfamily protein | Chr2:326136-327815 REVERSE LENGTH=559 | 201606	AT2G01740			0.23	0.08	0.29	0.07		0.04	0.04	0.09	0.03		2.93	0.00807	27775	0.0226		4.31	0.00844	34946	0.0188017
Csa02g024550	13.3495	4.02848	18.9484	1.04367	0.761961	2.15909	0.572778	18.9605	5.58188	10.218	16.87	1.05668	0.626868	1.91824	0.425866	| Proline-rich extensin-like family protein | Chr4:5301962-5303314 REVERSE LENGTH=350 | 201606	AT4G08370			12.11	1.13	12.91	1.01		6.15	0.61	5.32	0.57		10.67	0.0303	37281	0.0632		12.82	0.00844	34947	0.0188012
Csa15g057200	3.15685	1.82805	2.03746	4.30013	3.22011	3.43981	3.46567	1.52908	1.98646	2.22627	2.33945	3.65985	2.97222	4.64714	3.18017	| cytochrome P450%2C family 705%2C subfamily A%2C polypeptide 18 | Chr3:7016632-7018287 FORWARD LENGTH=524 | 201606	AT3G20090			2.34	3.61	2.02	3.61		0.58	0.41	0.31	0.65		0.65	0.0361	38663	0.0727		0.56	0.00844	34948	0.0188007
Csa20g074690	3.26794	4.19774	3.38396	4.38568	5.07532	4.10283	5.03175	2.70758	3.65833	2.74003	2.92586	5.16231	3.6207	4.61887	4.67346	| F-box and associated interaction domains-containing protein | Chr1:10932713-10933912 FORWARD LENGTH=399 | 201606	AT1G30790			3.62	4.65	3.01	4.52		0.41	0.42	0.38	0.56		0.78	0.0404	39568	0.0795		0.67	0.00844	34949	0.0188001
Csa19g041040	3.36978	4.84941	3.3751	5.15559	5.11508	4.62986	6.29331	2.3048	1.92355	2.40466	2.93203	5.21735	4.31783	3.08239	4.49648	| Protein kinase superfamily protein | Chr2:2981082-2983271 REVERSE LENGTH=442 | 201606	AT2G07180			3.86	5.3	2.39	4.28		0.7	0.61	0.36	0.77		0.73	0.0582	42580	0.106		0.56	0.00844	34950	0.0187996
MSTRG.8184	0.555457	0.575497	0.265756	0.547497	0.702329	0.8217	0.855542	0.193932	0.116851	0.256878	0.148145	0.676935	1.02136	1.72029	0.851731	NA	NA			0.47	0.73	0.18	1.07		0.14	0.12	0.05	0.4		0.64	0.0728	44733	0.127		0.17	0.00844	34951	0.018799
Csa03g056530	4.56401	4.2993	3.74716	4.47122	5.20121	5.77457	4.30671	3.98306	3.86507	2.88274	3.72831	6.43913	4.47995	6.51354	5.39246	| Calcium-dependent lipid-binding (CaLB domain) family protein | Chr1:18726400-18727566 REVERSE LENGTH=388 | 201606	AT1G50570			4.2	4.94	3.61	5.71		0.34	0.59	0.43	0.84		0.85	0.163	52424	0.242		0.63	0.00844	34952	0.0187985
Csa15g031830	2.14777	0.710908	1.13389	0.912495	0.821592	0.906704	0.61628	1.7976	1.59996	1.69111	1.15429	1.14473	0.659293	0.914347	0.857262	| 2-oxoglutarate (2OG) and Fe(II)-dependent oxygenase superfamily protein | Chr3:7541579-7543221 FORWARD LENGTH=364 | 201606	AT3G21420			1.33	0.81	1.56	0.89		0.6	0.12	0.24	0.17		1.63	0.217	55530	0.304		1.75	0.00844	34953	0.018798
Csa04g011910	0.314759	0.203117	0.256897	0.245233	0.139141	0.0736697	0.282764	0.626548	0.656163	0.749227	0.469125	0.308198	0.0972727	0.0848363	0.431396	| F-box and associated interaction domains-containing protein | Chr2:7131520-7132803 REVERSE LENGTH=427 | 201606	AT2G16450			0.26	0.19	0.63	0.23		0.05	0.08	0.1	0.15		1.39	0.298	59786	0.388		2.71	0.00844	34954	0.0187974
Csa14g012120	0.286986	2.58974	0.522653	4.13474	1.83533	1.7284	1.17456	0.104425	0.341564	0.2212	0.703687	1.41991	1.23752	2.05964	0.901508	| xyloglucan:xyloglucosyl transferase 33 | Chr1:3479257-3480957 REVERSE LENGTH=310 | 201606	AT1G10550			1.13	2.22	0.34	1.4		1.03	1.13	0.22	0.42		0.51	0.322	60591	0.414		0.24	0.00844	34955	0.0187969
Csa01g019370	1.71266	2.53896	1.41736	8.89682	8.99114	8.00733	8.84543	0.842857	1.62692	1.21303	1.10491	6.34557	6.59293	12.9752	5.51413	| Nodulin MtN3 family protein | Chr3:5684563-5686530 REVERSE LENGTH=265 | 201606	AT3G16690			1.89	8.69	1.2	7.86		0.47	0.39	0.28	2.98		0.22	1.13e-05	2245	0.000393		0.15	0.00845	34956	0.0188186
Csa07g063600	2.4255	1.53184	1.73627	7.21441	6.53961	6.46026	6.02504	1.11884	1.11458	0.906208	1.10491	4.3698	4.67449	9.12933	4.24206	| ERD (early-responsive to dehydration stress) family protein | Chr1:23041668-23044855 REVERSE LENGTH=778 | 201606	AT1G62320			1.9	6.56	1.06	5.6		0.38	0.43	0.09	2.04		0.29	5.48e-05	4936	0.000864		0.19	0.00845	34957	0.0188181
Csa19640s010	0.0833186	0.0761687	0.0620097	0.131171	0.152392	0.107671	0.116006	0.0223767	0.152805	0.0499485	0.0678996	0.203631	0.189141	0.235656	0.160391	| hypothetical protein | Chr1:26045481-26046670 REVERSE LENGTH=368 | 201606	AT1G69280			0.07	0.13	0.07	0.2		0.01	0.02	0.05	0.03		0.58	0.00884	28408	0.0242		0.37	0.00845	34958	0.0188176
Csa00485s010	0.231441	0.194653	0.531512	0.661559	0.735458	0.680028	0.717785	0.723514	0.449426	0.306826	0.462952	1.00164	1.22131	0.744674	0.984469	| VQ motif-containing protein | Chr1:13321214-13322122 REVERSE LENGTH=302 | 201606	AT1G35830			0.32	0.7	0.49	0.99		0.15	0.03	0.15	0.17		0.46	0.00892	28475	0.0244		0.49	0.00845	34959	0.018817
Csa17g035480	11.8035	12.407	13.6864	14.4859	17.4125	16.3773	15.7913	16.3872	13.7435	13.7287	16.012	16.9179	18.3305	18.8007	18.9538	| THO2 | Chr1:8742210-8755243 FORWARD LENGTH=1805 | 201606	AT1G24706			12.63	16.02	14.97	18.25		0.79	1.06	1.24	0.8		0.79	0.0109	29930	0.0285		0.82	0.00845	34960	0.0188165
Csa13203s010	0.786898	0.685518	0.460643	1.15773	1.02699	1.45073	0.957047	0.551959	0.755036	0.485214	0.820968	1.11171	0.907878	1.17357	1.39374	| glucan synthase-like 5 | Chr4:1573513-1579195 FORWARD LENGTH=1780 | 201606	AT4G03550			0.64	1.15	0.65	1.15		0.14	0.19	0.14	0.17		0.56	0.0213	34657	0.0477		0.57	0.00845	34961	0.0188159
Csa11g093260	2.41624	3.14831	3.41939	3.77545	4.10796	4.36918	5.14775	3.10291	2.9752	2.44034	3.14807	4.72203	5.46889	3.483	5.12698	| Afadin/alpha-actinin-binding protein | Chr2:8170594-8172287 FORWARD LENGTH=284 | 201606	AT2G18876			2.99	4.35	2.92	4.7		0.42	0.51	0.28	0.75		0.69	0.0247	35824	0.0537		0.62	0.00845	34962	0.0188154
Csa03g034230	0.324017	0.203117	0.318907	0.0342185	0.205398	0	0.0942546	0.223767	0.692117	0.478078	0.499988	0.0550353	0.0972727	0	0.165922	| root hair specific 4 | Chr1:10985116-10986018 FORWARD LENGTH=300 | 201606	AT1G30850			0.28	0.08	0.47	0.08		0.06	0.08	0.17	0.06		3.38	0.0249	35883	0.0541		5.95	0.00845	34963	0.0188149
Csa14g008930	1.58305	0.634739	1.24905	0.570309	0.602943	0.379682	0.514775	1.11884	1.15053	0.777769	1.21602	0.555857	0.259394	0.772953	0.414804	| Leucine-rich repeat protein kinase family protein | Chr2:6171133-6175076 REVERSE LENGTH=876 | 201606	AT2G14510			1.16	0.52	1.07	0.5		0.39	0.09	0.17	0.19		2.24	0.0445	40320	0.086		2.13	0.00845	34964	0.0188143
Csa19g031290	0.0648034	0.101558	0.0708682	0.0969526	0.125889	0.113338	0.0580028	0	0.0269656	0	0.0308635	0.0990636	0.0810606	0.0848363	0.182514	| basic helix-loop-helix (bHLH) DNA-binding superfamily protein | Chr3:7783711-7784469 REVERSE LENGTH=252 | 201606	AT3G22100			0.08	0.1	0.01	0.11		0.02	0.03	0.01	0.04		0.8	0.373	62300	0.465		0.13	0.00845	34965	0.0188138
Csa19g048520	4.48069	4.28237	4.96078	4.7906	4.50551	4.32951	4.82149	5.87762	5.35716	5.38016	5.49987	4.17168	4.85823	3.05882	4.02084	| Protein kinase superfamily protein | Chr2:8756475-8759845 REVERSE LENGTH=744 | 201606	AT2G20300			4.57	4.61	5.53	4.03		0.28	0.2	0.21	0.64		0.99	0.872	74607	0.91		1.37	0.00845	34966	0.0188132
Csa05g013110	6.59143	5.97501	6.67047	8.16683	8.89175	8.92537	7.88114	7.10834	7.74811	8.19868	8.19734	9.76327	8.84641	10.3972	11.3878	| Seven transmembrane MLO family protein | Chr2:7568018-7570758 FORWARD LENGTH=542 | 201606	AT2G17430			6.41	8.47	7.81	10.1		0.31	0.45	0.45	0.93		0.76	0.00232	20045	0.00902		0.77	0.00846	34967	0.018835
Csa20g024130	0.138864	0.0846319	0.0354341	0.222421	0.172269	0.181341	0.20301	0.193932	0.116851	0.014271	0.148145	0.313701	0.243182	0.273361	0.271005	| ARM repeat superfamily protein | Chr1:25308229-25311081 FORWARD LENGTH=782 | 201606	AT1G67530			0.09	0.19	0.12	0.28		0.04	0.02	0.07	0.03		0.44	0.0122	30721	0.031		0.43	0.00846	34968	0.0188344
Csa20g032110	3.99929	4.02848	4.04835	3.29639	3.85618	2.86745	3.25541	5.08698	3.94596	4.05296	4.2715	3.26359	3.12353	2.87501	3.55625	| RNA polymerase II transcription mediator | Chr5:6807554-6810729 REVERSE LENGTH=653 | 201606	AT5G20170			4.03	3.32	4.34	3.2		0.02	0.35	0.45	0.25		1.21	0.0326	37860	0.0671		1.35	0.00846	34969	0.0188339
Csa14g043370	1.49974	1.94653	1.77171	1.45999	1.48417	1.47906	1.78359	1.89456	1.94152	1.70538	2.10489	0.880565	1.57798	1.03689	1.38821	| Tetratricopeptide repeat (TPR)-like superfamily protein | Chr1:12104891-12109488 REVERSE LENGTH=798 | 201606	AT1G33400			1.74	1.55	1.91	1.22		0.18	0.13	0.14	0.28		1.12	0.244	56897	0.334		1.57	0.00846	34970	0.0188334
MSTRG.28733	0.231441	0.346991	0.345483	0.302264	0.258404	0.170007	0.290014	0.41024	0.332576	0.36391	0.438261	0.302694	0.297222	0.216804	0.237821	NA	NA			0.31	0.26	0.39	0.26		0.05	0.05	0.04	0.04		1.21	0.318	60470	0.41		1.47	0.00846	34971	0.0188328
Csa07g046150	9.26688	9.53802	10.3202	5.9084	5.68489	5.88791	4.77073	11.5166	10.6514	8.71957	8.83312	5.82274	7.6251	3.34632	5.74089	| C2 calcium/lipid-binding plant phosphoribosyltransferase family protein | Chr1:28075173-28078418 FORWARD LENGTH=1081 | 201606	AT1G74720			9.71	5.56	9.93	5.63		0.45	0.47	1.19	1.52		1.75	0.000169	8071	0.00163		1.76	0.00847	34972	0.0188545
Csa08g057770	1.11091	0.939414	1.05416	2.41241	2.30576	2.51044	1.80534	1.78268	1.0966	1.17736	1.45676	2.4876	2.96141	3.38403	1.96341	| homeobox leucine zipper protein | Chr5:2068305-2070284 REVERSE LENGTH=336 | 201606	AT5G06710			1.03	2.26	1.38	2.7		0.07	0.27	0.27	0.53		0.46	0.00135	17001	0.00617		0.51	0.00847	34973	0.018854
Csa17g094510	78.4121	111.249	126.305	287.333	216.808	226.421	217.902	71.1207	75.9621	74.573	83.103	129.052	157.301	204.347	116.51	| FASCICLIN-like arabinogalactan 2 | Chr4:7491598-7492809 REVERSE LENGTH=403 | 201606	AT4G12730			105.32	237.12	76.19	151.8		20	29.23	4.36	33.74		0.44	0.00236	20146	0.00912		0.5	0.00847	34974	0.0188535
Csa06g050970	4.08261	3.54608	3.60542	2.99983	2.86895	3.2698	2.9799	4.59469	4.79987	4.80932	4.29002	2.36102	3.54505	3.80349	3.50095	| Transcription factor jumonji (jmjC) domain-containing protein | Chr3:2426148-2432876 FORWARD LENGTH=1027 | 201606	AT3G07610			3.74	3.03	4.62	3.3		0.24	0.15	0.21	0.56		1.24	0.00929	28744	0.0252		1.4	0.00847	34975	0.0188529
MSTRG.56766	0.0277729	0.0253896	0.0354341	0.142577	0.132515	0.0623359	0.101505	0.0149178	0	0.0356775	0.0493815	0.231148	0.0918686	0.146107	0.121676	NA	NA			0.03	0.11	0.02	0.15		0	0.03	0.02	0.05		0.27	0.0136	31434	0.0337		0.17	0.00847	34976	0.0188524
Csa06g012710	0.675807	0.533181	0.336624	0.347889	0.271656	0.226676	0.20301	0.798103	0.799979	0.563704	0.419743	0.324708	0.237778	0.230943	0.30419	NA	NA			0.52	0.26	0.65	0.27		0.14	0.06	0.16	0.04		1.96	0.0382	39133	0.0761		2.35	0.00847	34977	0.0188518
Csa16g038850	0.074061	0.0930951	0.132878	0.0456247	0	0	0.116006	0.0895069	0.224713	0.206929	0.0864177	0	0.0270202	0	0	| response regulator 1 | Chr3:5756113-5758853 FORWARD LENGTH=669 | 201606	AT3G16857			0.1	0.04	0.15	0.01		0.02	0.05	0.06	0.01		2.48	0.154	51916	0.231		22.49	0.00847	34978	0.0188513
Csa06g021020	3.33274	1.59954	3.17135	2.16717	2.01423	1.51873	2.33461	2.74488	2.90329	2.91128	1.79008	1.46394	1.31318	1.33853	1.78089	| Plant invertase/pectin methylesterase inhibitor superfamily protein | Chr3:17457795-17458403 FORWARD LENGTH=202 | 201606	AT3G47380			2.7	2.01	2.59	1.47		0.78	0.3	0.47	0.19		1.34	0.23	56257	0.319		1.76	0.00847	34979	0.0188508
Csa01g038400	77.2919	127.506	99.4104	505.973	479.379	476.841	500.738	63.3783	67.6387	64.5477	73.4304	266.965	287.408	502.778	206.628	| xyloglucan endotransglucosylase/hydrolase 4 | Chr2:2763619-2765490 FORWARD LENGTH=296 | 201606	AT2G06850			101.4	490.73	67.25	315.94		20.55	12.79	3.89	111.88		0.21	1.57e-06	727	0.000168		0.21	0.00848	34980	0.0188725
Csa06g011310	2.46253	2.20043	2.81701	3.75834	3.99532	3.96116	3.61793	2.37939	2.92127	2.8756	3.074	3.902	3.68015	5.10432	3.98765	| defective in cullin neddylation protein (DUF298) | Chr3:10987970-10989782 REVERSE LENGTH=295 | 201606	AT3G28970			2.49	3.83	2.81	4.17		0.25	0.15	0.26	0.55		0.65	0.000739	14038	0.0041		0.67	0.00848	34981	0.0188719
Csa16g044490	2.60139	2.91134	2.58669	4.35716	3.65079	3.62682	4.53872	2.78217	2.5887	2.78284	3.47523	4.10013	3.57207	3.77993	3.66134	| SU(VAR)3-9 homolog 6 | Chr2:9664256-9666628 REVERSE LENGTH=790 | 201606	AT2G22740			2.7	4.04	2.91	3.78		0.15	0.41	0.34	0.2		0.67	0.00597	25723	0.0181		0.77	0.00848	34982	0.0188714
Csa07g028070	17.1544	15.183	17.1147	13.6019	14.2189	12.9092	12.2603	16.4693	13.6176	15.4055	15.9688	12.6361	13.3101	12.5463	13.0193	| ER membrane protein complex subunit-like protein | Chr1:24241855-24244504 FORWARD LENGTH=292 | 201606	AT1G65270			16.48	13.25	15.37	12.88		0.92	0.73	1.08	0.31		1.24	0.00721	27017	0.0208		1.19	0.00848	34983	0.0188709
Csa11g017050	1.74969	1.78573	1.4528	1.64819	1.90821	2.30643	1.81984	1.22326	1.54603	1.38429	1.43824	2.12987	1.81035	1.63074	2.02978	| Ypt/Rab-GAP domain of gyp1p superfamily protein | Chr4:13595845-13598620 FORWARD LENGTH=433 | 201606	AT4G27100			1.66	1.92	1.4	1.9		0.15	0.24	0.12	0.19		0.87	0.227	56052	0.315		0.74	0.00848	34984	0.0188703
Csa09g014210	12.0257	9.61418	11.8173	10.7389	10.0778	11.3111	10.1432	12.6428	12.2604	11.3597	11.3516	9.85132	10.8297	9.5488	10.5692	| hydrolases%2C acting on ester bond | Chr3:10095956-10102087 FORWARD LENGTH=1121 | 201606	AT3G27325			11.15	10.57	11.9	10.2		1.09	0.5	0.56	0.52		1.06	0.46	65558	0.546		1.17	0.00848	34985	0.0188698
Csa03274s010	2.53659	2.1835	2.40952	1.67101	1.49742	1.38839	1.16006	2.3048	2.05837	2.36185	1.70984	1.16675	1.0646	0.716395	1.67581	| small subunit ribosomal protein 16 | Chr4:16535084-16536092 REVERSE LENGTH=113 | 201606	AT4G34620			2.38	1.43	2.11	1.16		0.15	0.19	0.26	0.34		1.66	0.00161	17995	0.00698		1.82	0.00849	34986	0.0188915
Csa19g021580	2.78654	2.53049	2.98532	3.29639	3.61103	3.3718	3.48742	2.4316	2.83139	2.74003	2.92586	3.30212	3.46939	3.71394	3.08061	| Rab3 GTPase-activating protein non-catalytic subunit | Chr3:5015432-5017566 FORWARD LENGTH=455 | 201606	AT3G14910			2.77	3.44	2.73	3.39		0.19	0.12	0.19	0.23		0.8	0.00439	23723	0.0144		0.81	0.00849	34987	0.018891
Csa10g027630	2.16628	1.97192	2.11719	2.92569	2.64367	3.29814	2.66088	1.52162	1.04267	1.93372	1.95057	2.37202	2.51288	3.17665	2.64922	| RNA-binding (RRM/RBD/RNP motifs) family protein | Chr4:9862660-9864498 REVERSE LENGTH=313 | 201606	AT4G17720			2.09	2.88	1.61	2.68		0.08	0.26	0.37	0.3		0.72	0.00808	27780	0.0226		0.6	0.00849	34988	0.0188904
Csa20g023340	0.509169	0.313138	0.451785	0.638746	0.920979	0.98604	0.884543	0.768268	0.629197	0.677872	0.672824	0.908083	1.01055	1.12644	0.818547	| RING/U-box superfamily protein | Chr5:5161787-5162833 FORWARD LENGTH=348 | 201606	AT5G15820			0.42	0.86	0.69	0.97		0.08	0.13	0.05	0.11		0.5	0.00819	27887	0.0229		0.71	0.00849	34989	0.0188899
Csa14g037320	4.73065	4.47703	1.47937	0.153983	0.159018	0.102004	0.0652532	23.7641	6.265	13.2435	15.6972	0.809019	0.270202	0.622133	1.55413	| Leucine-rich repeat transmembrane protein kinase | Chr1:10400710-10405874 REVERSE LENGTH=1001 | 201606	AT1G29730			3.56	0.12	14.74	0.81		1.48	0.04	6.25	0.47		29.67	0.011	29953	0.0285		18.11	0.00849	34990	0.0188893
Csa17g016230	14.3493	13.9812	16.282	15.8033	18.9496	19.0238	20.0762	10.9273	12.3413	13.4504	14.333	19.1193	18.5358	14.6673	19.8885	| fumarylacetoacetase | Chr1:4072904-4075856 FORWARD LENGTH=421 | 201606	AT1G12050			14.87	18.46	12.76	18.05		1.01	1.6	1.27	2.01		0.81	0.0344	38252	0.0699		0.71	0.00849	34991	0.0188888
Csa11g005660	5.65641	8.00618	5.26197	5.22403	4.61152	4.70919	4.1327	5.75828	5.7167	5.45865	5.68505	4.28175	4.24217	5.32583	3.8881	| armadillo repeat only 3 | Chr4:17045084-17047096 REVERSE LENGTH=670 | 201606	AT4G36030			6.31	4.67	5.65	4.43		1.21	0.39	0.12	0.54		1.35	0.0848	46182	0.143		1.28	0.00849	34992	0.0188883
Csa11g005670	5.65641	8.00618	5.26197	5.22403	4.61152	4.70919	4.1327	5.75828	5.7167	5.45865	5.68505	4.28175	4.24217	5.32583	3.8881	| cold shock domain protein 1 | Chr4:17043443-17044342 REVERSE LENGTH=299 | 201606	AT4G36020			6.31	4.67	5.65	4.43		1.21	0.39	0.12	0.54		1.35	0.0848	46183	0.143		1.28	0.00849	34993	0.0188877
Csa11g037120	3.68453	3.89307	3.95976	5.28106	3.70379	4.32384	4.0457	5.63893	5.97737	6.4933	5.92579	3.92952	3.4748	5.4578	3.55072	| IQ-domain 19 | Chr4:8470272-8471903 FORWARD LENGTH=446 | 201606	AT4G14750			3.85	4.34	6.01	4.1		0.12	0.59	0.31	0.8		0.89	0.28	58435	0.373		1.46	0.00849	34994	0.0188872
Csa13g014610	0.879474	1.00712	0.646672	1.77366	1.74257	1.97775	2.30561	1.02187	0.871887	1.06319	1.1975	1.88771	2.24808	1.31496	2.251	| stress response protein | Chr5:3789754-3790299 FORWARD LENGTH=181 | 201606	AT5G11760			0.84	1.95	1.04	1.93		0.15	0.22	0.12	0.38		0.43	0.00154	17754	0.00674		0.54	0.0085	34995	0.0189089
Csa20g025240	3.69379	3.03829	3.19793	4.35716	4.51213	4.52785	4.24871	3.49077	3.8381	3.43217	3.80238	4.70002	4.25838	5.07604	4.1591	| zinc finger (C2H2 type%2C AN1-like) family protein | Chr3:21278083-21279119 REVERSE LENGTH=249 | 201606	AT3G57480			3.31	4.41	3.64	4.55		0.28	0.12	0.18	0.37		0.75	0.00182	18646	0.00759		0.8	0.0085	34996	0.0189083
Csa04g047740	0.916505	0.964804	0.797267	0.678668	0.589691	0.510021	0.40602	1.02187	0.835933	1.46278	0.876522	0.533843	0.497171	0.22623	0.481173	| Zinc finger C-x8-C-x5-C-x3-H type family protein | Chr2:14901014-14902257 REVERSE LENGTH=252 | 201606	AT2G35430			0.89	0.55	1.05	0.43		0.07	0.1	0.25	0.12		1.63	0.00758	27367	0.0216		2.41	0.0085	34997	0.0189078
Csa13g001410	2.10148	2.31891	2.4981	4.01498	3.51827	3.53048	2.42887	2.20038	2.54375	2.02648	1.97526	3.41219	4.09086	2.89857	4.69558	| S-adenosyl-L-methionine-dependent methyltransferases superfamily protein | Chr5:190881-192462 FORWARD LENGTH=269 | 201606	AT5G01470			2.31	3.37	2.19	3.77		0.16	0.58	0.22	0.68		0.68	0.0475	40847	0.0904		0.58	0.0085	34998	0.0189073
MSTRG.57276	0.925762	0.880172	1.49709	0.638746	0.636072	0.663027	0.804789	0.95474	1.16851	1.37715	1.20985	0.698949	0.626868	0.937912	0.76324	NA	NA			1.1	0.69	1.18	0.76		0.28	0.07	0.15	0.12		1.61	0.0613	43028	0.111		1.56	0.0085	34999	0.0189067
Csa06g050620	4.1289	9.92732	2.24121	1.64819	1.08662	0.8047	0.377018	3.08799	1.25839	2.26195	2.81475	0.798012	0.724141	0.744674	0.907039	| Bifunctional inhibitor/lipid-transfer protein/seed storage 2S albumin superfamily protein | Chr2:18307468-18308286 REVERSE LENGTH=204 | 201606	AT2G44300			5.43	0.98	2.36	0.79		3.27	0.46	0.7	0.07		5.55	0.0723	44665	0.126		2.97	0.0085	35000	0.0189062
MSTRG.53509	1.91633	2.79285	2.03746	3.27357	2.41177	3.08846	3.95144	2.36447	2.06736	1.08459	1.88884	2.57015	3.89631	3.51599	4.05955	NA	NA			2.25	3.18	1.85	3.51		0.39	0.55	0.47	0.58		0.71	0.0872	46453	0.146		0.53	0.0085	35001	0.0189056
Csa03g024150	2.61065	1.58262	1.87801	2.52077	3.33938	2.57277	2.37087	1.39482	1.15053	1.68398	1.59255	3.08198	2.19404	3.95903	2.64922	| 2-oxoglutarate (2OG) and Fe(II)-dependent oxygenase superfamily protein | Chr1:7021383-7022923 REVERSE LENGTH=287 | 201606	AT1G20270			2.02	2.7	1.46	2.97		0.43	0.38	0.2	0.65		0.75	0.121	49607	0.189		0.49	0.0085	35002	0.0189051
Csa18g014090	0.860959	0.744761	0.496078	0.655856	0.516808	0.646026	0.543777	0.75335	0.737059	1.06319	0.987631	0.528339	0.426919	0.645699	0.486704	| Ubiquitin carboxyl-terminal hydrolase family protein | Chr5:19470461-19471729 FORWARD LENGTH=422 | 201606	AT5G48040			0.7	0.59	0.89	0.52		0.15	0.06	0.14	0.08		1.19	0.318	60464	0.41		1.7	0.0085	35003	0.0189046
Csa03g053610	0.111091	0.160801	0.132878	0.205311	0.0596317	0.136006	0.130506	0.156637	0.197748	0.2212	0.216044	0.0770495	0.156717	0.037705	0.0718994	| 2-oxoglutarate (2OG) and Fe(II)-dependent oxygenase superfamily protein | Chr1:18023590-18025960 REVERSE LENGTH=381 | 201606	AT1G48740			0.13	0.13	0.2	0.09		0.02	0.05	0.03	0.04		1.02	0.958	76351	0.977		2.31	0.0085	35004	0.018904
Csa12g084150	36.0307	31.6523	33.8927	49.7994	49.7328	46.1512	44.8652	35.2508	33.4463	35.6989	34.2399	41.1114	48.2905	38.5063	43.7646	| Rad23 UV excision repair protein family | Chr5:15404720-15407500 FORWARD LENGTH=378 | 201606	AT5G38470			33.86	47.64	34.66	42.92		1.79	2.18	0.88	3.62		0.71	0.000646	13439	0.00374		0.81	0.00851	35005	0.0189257
Csa10g001080	35.4752	31.6439	34.3888	44.5012	43.8691	39.7306	42.4871	34.1842	36.008	33.8436	32.8387	38.7559	45.1399	38.1481	41.2924	| glycerol kinase | Chr4:17927230-17928613 FORWARD LENGTH=363 | 201606	AT4G38225			33.84	42.65	34.22	40.83		1.61	1.83	1.15	2.75		0.79	0.00252	20552	0.00954		0.84	0.00851	35006	0.0189252
Csa11g066020	1.92559	1.96346	1.89572	2.7717	2.92195	2.54444	3.24816	2.08849	2.38196	2.72576	2.75919	3.24158	3.2154	2.96456	3.15251	NA	NA			1.93	2.87	2.49	3.14		0.03	0.26	0.27	0.11		0.67	0.00299	21502	0.0108		0.79	0.00851	35007	0.0189246
Csa03g061050	15.3214	14.3197	16.1402	17.2005	17.969	17.7431	17.7271	16.9019	17.6445	15.7908	16.012	18.2937	18.5953	17.9193	18.4837	| regulatory particle triple-A 1A | Chr1:20065921-20068324 REVERSE LENGTH=426 | 201606	AT1G53750			15.26	17.66	16.59	18.32		0.74	0.28	0.74	0.26		0.86	0.00413	23362	0.0138		0.91	0.00851	35008	0.0189241
Csa16g039180	1.28681	1.27794	1.65654	0.576012	0.689078	0.98604	0.855542	1.48432	1.71681	1.40569	0.901213	0.671431	0.788989	0.735248	0.586257	| dehydroascorbate reductase 2 | Chr1:28250255-28251237 REVERSE LENGTH=213 | 201606	AT1G75270			1.41	0.78	1.38	0.7		0.18	0.16	0.3	0.08		1.81	0.00833	28005	0.0232		1.98	0.00851	35009	0.0189236
Csa06g021380	0.249956	0.346991	0.150595	0.0285155	0.0662575	0.0510021	0.0580028	0.34311	0.638186	0.235471	0.487643	0.17061	0	0.0518444	0	| ABC2 homolog 5 | Chr3:17618055-17622678 FORWARD LENGTH=926 | 201606	AT3G47770			0.25	0.05	0.43	0.06		0.08	0.01	0.15	0.07		4.89	0.00939	28809	0.0254		7.66	0.00851	35010	0.018923
Csa01247s010	590.127	635.823	680.096	703.089	768.951	758.22	757.06	444.909	422.155	376.504	412.725	583.54	675.364	519.891	782.243	| transcription factor-like protein | Chr2:3407671-3408506 REVERSE LENGTH=196 | 201606	AT2G07714			635.35	746.83	414.07	640.26		36.73	25.68	24.64	98.87		0.85	0.0104	29574	0.0274		0.65	0.00851	35011	0.0189225
Csa05g030630	5.64715	5.72112	6.21869	6.35324	6.8444	7.04962	7.22135	5.0273	4.53921	5.04479	5.52456	7.26466	6.47404	8.93138	6.63687	| Pleckstrin homology (PH) domain-containing protein | Chr2:13142926-13145718 REVERSE LENGTH=504 | 201606	AT2G30880			5.86	6.87	5.03	7.33		0.25	0.33	0.35	0.97		0.85	0.0133	31314	0.0332		0.69	0.00851	35012	0.0189219
Csa15g051620	0.573973	0.42316	0.682107	0.809839	0.695703	1.03138	0.81929	0.499747	0.584254	0.763498	0.537024	1.01265	0.853838	1.09345	0.801955	| ROP guanine nucleotide exchange factor 5 | Chr5:1786028-1788363 FORWARD LENGTH=611 | 201606	AT5G05940			0.56	0.84	0.6	0.94		0.11	0.12	0.1	0.12		0.67	0.0435	40117	0.0843		0.63	0.00851	35013	0.0189214
Csa04g063000	0.0833186	0.110021	0.0442926	0.0399216	0.145766	0.0736697	0.0797539	0.223767	0.152805	0.135574	0.0678996	0.0330212	0	0	0.0331843	| expansin B2 | Chr1:24427266-24428399 FORWARD LENGTH=273 | 201606	AT1G65680			0.08	0.08	0.15	0.02		0.03	0.04	0.06	0.02		0.93	0.863	74445	0.903		8.76	0.00851	35014	0.0189209
Csa07g033820	0.499912	0.21158	0.256897	0.769917	0.808341	0.872702	0.659782	0.432617	0.188759	0.178387	0.191353	1.16125	0.632272	0.593854	1.10061	| pseudo-response regulator 6 | Chr1:25565983-25569302 FORWARD LENGTH=755 | 201606	AT1G68210			0.32	0.78	0.25	0.87		0.13	0.08	0.11	0.26		0.42	0.00424	23513	0.014		0.28	0.00852	35015	0.0189426
Csa09g084850	0.0648034	0.21158	0.159453	0.336482	0.417422	0.221009	0.40602	0.179014	0.134828	0.178387	0.0678996	0.302694	0.264798	0.45246	0.298659	| Transducin/WD40 repeat-like superfamily protein | Chr1:29355219-29358368 FORWARD LENGTH=449 | 201606	AT1G78070			0.15	0.35	0.14	0.33		0.06	0.08	0.05	0.07		0.42	0.0266	36362	0.057		0.42	0.00852	35016	0.018942
Csa09g042400	0.129607	0.245433	0.0620097	0.0228124	0	0	0.0362518	0.0596713	0.152805	0.128439	0.216044	0.0385247	0	0	0	| kinase-like protein | Chr3:17005672-17008410 REVERSE LENGTH=471 | 201606	AT3G46280			0.15	0.01	0.14	0.01		0.08	0.02	0.06	0.02		9.87	0.0361	38659	0.0727		14.46	0.00852	35017	0.0189415
Csa17g094500	2.71248	2.42047	2.85245	2.74889	3.92907	3.81382	3.95144	3.91593	3.85608	3.39649	3.26535	4.22121	4.49075	4.60473	5.221	| dolichyl-diphosphooligosaccharide-protein glycosyltransferase 48kDa subunit family protein | Chr5:26617840-26620581 REVERSE LENGTH=437 | 201606	AT5G66680			2.66	3.61	3.61	4.63		0.18	0.5	0.28	0.37		0.74	0.0454	40484	0.0873		0.78	0.00852	35018	0.0189409
Csa19789s010	0.0648034	0.118485	0.168312	0.062734	0.079509	0.0283345	0.0217511	0.0671302	0.152805	0.107032	0.111108	0	0.0378283	0.0424182	0.0442458	| RNApolymerase sigma subunit 2 | Chr1:2703461-2706696 FORWARD LENGTH=572 | 201606	AT1G08540			0.12	0.05	0.11	0.03		0.04	0.02	0.03	0.02		2.44	0.0685	44197	0.121		3.52	0.00852	35019	0.0189404
Csa01g030400	0.305502	0.389307	0.575804	0.47906	0.629446	1.12771	0.855542	0.223767	0.422461	0.328233	0.41357	1.07869	0.934898	1.4375	0.624972	| alpha/beta-Hydrolases superfamily protein | Chr3:8863111-8864883 REVERSE LENGTH=273 | 201606	AT3G24420			0.42	0.77	0.35	1.02		0.11	0.24	0.08	0.29		0.55	0.11	48725	0.176		0.34	0.00852	35020	0.0189398
Csa15g074340	10.9333	9.78345	8.60163	6.95777	5.49274	5.80857	5.068	13.8959	8.56607	8.96218	10.401	5.65213	5.18247	4.84981	6.60368	| CCAAT-binding factor | Chr2:7499573-7502957 FORWARD LENGTH=577 | 201606	AT2G17250			9.77	5.83	10.46	5.57		0.95	0.7	2.1	0.66		1.68	0.00311	21711	0.0112		1.88	0.00853	35021	0.0189615
Csa11g041230	2.84209	2.10733	3.12706	4.44271	4.28023	4.0915	4.90124	2.79709	2.35499	2.90415	2.4876	3.71488	5.18247	3.77993	5.63581	| Histidine kinase-%2C DNA gyrase B-%2C and HSP90-like ATPase family protein | Chr4:7975191-7987558 FORWARD LENGTH=2729 | 201606	AT4G13750			2.69	4.43	2.64	4.58		0.43	0.3	0.22	0.85		0.61	0.00314	21741	0.0112		0.58	0.00853	35022	0.018961
Csa02g001320	3.37903	3.67302	3.49026	4.86474	4.22723	4.06883	4.32121	2.51365	3.72125	2.68295	2.67895	3.72589	4.1557	4.67071	4.23653	| Mechanosensitive ion channel protein | Chr4:123097-125300 REVERSE LENGTH=497 | 201606	AT4G00290			3.51	4.37	2.9	4.2		0.12	0.3	0.48	0.34		0.8	0.0108	29848	0.0282		0.69	0.00853	35023	0.0189605
Csa10g008890	0.0462881	0.0677055	0.0442926	0.0456247	0.0132515	0.0396683	0.19576	0.111884	0.152805	0.0998969	0.0925904	0.0715459	0.0162121	0.0565575	0.0331843	| Bifunctional inhibitor/lipid-transfer protein/seed storage 2S albumin superfamily protein | Chr4:16067097-16067450 FORWARD LENGTH=117 | 201606	AT4G33355			0.05	0.07	0.11	0.04		0.01	0.07	0.02	0.02		0.72	0.69	70883	0.758		2.58	0.00853	35024	0.0189599
Csa01g018060	5.53606	5.34874	6.2364	10.3967	10.0115	10.0927	10.3173	5.69115	7.02004	6.40767	6.59861	8.68457	10.8351	7.74367	9.30268	| Transducin/WD40 repeat-like superfamily protein | Chr3:5216630-5219868 REVERSE LENGTH=883 | 201606	AT3G15470			5.71	10.2	6.43	9.14		0.38	0.16	0.48	1.12		0.56	9.82e-06	2064	0.00037		0.7	0.00854	35025	0.0189816
Csa11g010570	0.398078	0.473939	0.54037	0.14828	0.165644	0.16434	0.181259	0.492288	0.557289	0.271149	0.308635	0.0715459	0.0810606	0.0848363	0.210167	| RING/FYVE/PHD zinc finger superfamily protein | Chr4:15759527-15762847 REVERSE LENGTH=860 | 201606	AT4G32670			0.47	0.16	0.41	0.11		0.06	0.01	0.12	0.06		2.86	0.000338	10686	0.00246		3.64	0.00854	35026	0.0189811
Csa10g030910	0.00925762	0	0.0442926	0.336482	0.31141	0.340014	0.19576	0.082048	0.0629197	0	0.0370362	0.368737	0.162121	0.287501	0.171452	| cytochrome P450%2C family 702%2C subfamily A%2C polypeptide 2 | Chr4:8730723-8732778 REVERSE LENGTH=475 | 201606	AT4G15300			0.02	0.3	0.05	0.25		0.02	0.06	0.03	0.09		0.06	0.00115	16175	0.00555		0.18	0.00854	35027	0.0189805
Csa11g005100	3.23091	7.39683	2.96761	14.2977	14.146	13.8272	18.0316	4.21428	5.84254	5.5086	5.71591	18.9322	22.0539	8.82769	15.4473	| Major facilitator superfamily protein | Chr4:17287680-17289483 REVERSE LENGTH=493 | 201606	AT4G36670			4.53	15.08	5.32	16.32		2.03	1.72	0.65	4.91		0.3	0.0015	17606	0.00662		0.33	0.00854	35028	0.01898
Csa07329s010	0.0462881	0.0761687	0.0531512	0.250936	0.304784	0.187008	0.20301	0	0	0.0784904	0.129627	0.214638	0.237778	0.424182	0.23229	| AFP2 (ABI five-binding protein 2) family protein | Chr3:385478-386437 REVERSE LENGTH=319 | 201606	AT3G02140			0.06	0.24	0.05	0.28		0.01	0.05	0.06	0.09		0.25	0.00269	20893	0.01		0.19	0.00854	35029	0.0189794
Csa03g058210	0.0925762	0.126948	0.194888	0.370701	0.35779	0.209675	0.333516	0.246144	0.0359541	0.0499485	0.080245	0.379744	0.313434	0.249796	0.431396	| cyclin-dependent kinase inhibitor SMR3-like protein | Chr1:19041475-19041825 FORWARD LENGTH=116 | 201606	AT1G51355			0.14	0.32	0.1	0.34		0.04	0.06	0.08	0.07		0.43	0.0161	32634	0.0383		0.3	0.00854	35030	0.0189789
Csa12g024960	19.3207	15.75	18.6295	18.3754	16.8559	17.6411	17.1761	22.4066	19.2894	21.7276	22.8637	17.1545	15.2772	19.3521	15.3699	| Dihydrolipoamide succinyltransferase | Chr4:13520127-13522889 REVERSE LENGTH=463 | 201606	AT4G26910			17.9	17.51	21.57	16.79		1.55	0.57	1.38	1.66		1.02	0.713	71352	0.777		1.28	0.00854	35031	0.0189783
Csa10g047740	3.09205	3.08906	2.62212	2.84014	2.63042	3.58148	3.10315	1.55891	1.92355	1.7482	1.77774	2.8068	2.44262	3.86948	2.78195	| catalytics | Chr5:15998155-16000751 FORWARD LENGTH=690 | 201606	AT5G39970			2.93	3.04	1.75	2.98		0.22	0.36	0.13	0.54		0.97	0.72	71521	0.784		0.59	0.00854	35032	0.0189778
Csa07g050420	8.63736	8.86942	12.5525	9.25041	9.95187	9.50906	11.3541	13.3216	15.4603	13.7001	13.4997	9.63669	11.5863	12.2353	9.51837	| phosphatidylinositol-4-phosphate 5-kinase 2 | Chr1:29220632-29223861 FORWARD LENGTH=754 | 201606	AT1G77740			10.02	10.02	14	10.74		1.79	0.81	0.86	1.19		1	0.998	77140	1.01		1.3	0.00854	35033	0.0189773
Csa11g068250	9.63719	8.60706	10.4708	10.6705	11.6679	10.9144	11.9486	10.5021	10.4986	11.2741	10.3948	11.4088	12.0078	12.3672	13.0691	| nuclear RNA polymerase C2 | Chr5:18247416-18257713 REVERSE LENGTH=1161 | 201606	AT5G45140			9.57	11.3	10.67	12.21		0.76	0.52	0.35	0.6		0.85	0.0301	37228	0.0629		0.87	0.00855	35034	0.0189989
Csa19g014890	0.573973	0.710908	0.416351	0.86687	1.14625	1.15038	0.754037	0.827939	0.683128	0.478078	0.734551	0.996139	0.945707	1.20656	1.01212	| SPX domain-containing protein 4 | Chr5:4980595-4982043 FORWARD LENGTH=318 | 201606	AT5G15330			0.57	0.98	0.68	1.04		0.12	0.17	0.13	0.1		0.58	0.0308	37403	0.064		0.65	0.00855	35035	0.0189984
Csa11g087830	18.1449	12.0008	19.1256	12.5411	12.6088	11.3735	10.6943	15.8576	12.2334	13.6002	13.796	10.4512	9.69484	11.7828	9.23631	| glucose 6-phosphate/phosphate translocator 1 | Chr5:22261408-22263562 FORWARD LENGTH=388 | 201606	AT5G54800			16.42	11.8	13.87	10.29		3.15	0.81	1.29	0.96		1.39	0.0636	43441	0.114		1.35	0.00855	35036	0.0189979
MSTRG.57795	2.41624	3.10599	2.8613	3.25076	2.98159	3.75149	3.85719	2.14817	2.67858	2.21914	2.25921	3.30212	3.70717	2.68648	3.34609	NA	NA			2.79	3.46	2.33	3.26		0.29	0.36	0.21	0.37		0.81	0.0756	45073	0.131		0.71	0.00855	35037	0.0189973
Csa10g018440	2.64768	2.70822	2.33865	4.35146	5.43974	4.75453	4.53872	2.68521	2.87633	3.71759	3.1419	4.5129	4.46914	6.22604	4.60156	| RING finger protein | Chr4:12696651-12698036 FORWARD LENGTH=241 | 201606	AT4G24590			2.56	4.77	3.11	4.95		0.16	0.41	0.39	0.74		0.54	0.000696	13759	0.00394		0.63	0.00856	35038	0.019019
Csa03g029500	14.2567	14.8614	12.8537	11.6457	11.9131	10.5291	10.4405	12.2774	12.6019	12.6013	13.333	9.52111	11.4025	7.55043	9.74513	| Di-glucose binding protein with Leucine-rich repeat domain-containing protein | Chr1:8992183-8995430 REVERSE LENGTH=628 | 201606	AT1G25570			13.99	11.13	12.7	9.55		0.84	0.65	0.39	1.37		1.26	0.00792	27652	0.0223		1.33	0.00856	35039	0.0190184
Csa02g059800	5.09169	4.59551	4.68616	5.45216	6.35409	5.42889	5.99604	4.02035	3.97293	3.87457	3.43819	5.71267	6.34974	4.33136	5.97871	| tRNA-splicing ligase (DUF239) | Chr5:22889382-22891439 FORWARD LENGTH=420 | 201606	AT5G56530			4.79	5.81	3.83	5.59		0.22	0.39	0.23	0.76		0.82	0.0182	33526	0.0423		0.68	0.00856	35040	0.0190179
Csa18g038880	0.286986	0.0846319	0.124019	0.0342185	0	0.0340014	0.0435021	0.0969658	0.0988738	0.171252	0.172835	0.0715459	0.0432323	0	0	| tetratricopeptide repeat (TPR)-containing protein | Chr5:26031457-26033668 REVERSE LENGTH=593 | 201606	AT5G65160			0.17	0.03	0.13	0.03		0.09	0.02	0.04	0.03		5.92	0.049	41104	0.0927		4.7	0.00856	35041	0.0190174
Csa16g038280	0.860959	1.78573	1.20476	1.92764	2.04736	1.89841	1.45007	1.43211	1.06065	1.97653	1.29627	2.19041	3.03166	3.53485	2.47776	| Leucine-rich repeat protein kinase family protein | Chr1:27954299-27957911 FORWARD LENGTH=1106 | 201606	AT1G74360			1.28	1.83	1.44	2.81		0.38	0.23	0.34	0.52		0.7	0.102	48039	0.166		0.51	0.00856	35042	0.0190168
Csa09g080310	0.074061	0.135411	0.106302	0.0171093	0.0132515	0.141672	0.0652532	0.13426	0.152805	0.121303	0.16049	0.0715459	0.0486363	0.117828	0.0663687	| Myb/SANT-like DNA-binding domain protein | Chr4:974320-975917 REVERSE LENGTH=439 | 201606	AT4G02210			0.11	0.06	0.14	0.08		0.03	0.05	0.02	0.03		1.77	0.285	58660	0.378		1.87	0.00856	35043	0.0190163
Csa13g048560	0.240698	0.58396	0.318907	0.382107	0.337913	0.226676	0.464023	0.581795	0.557289	0.556568	0.796277	0.478807	0.210757	0.24037	0.271005	| ARID/BRIGHT DNA-binding %2C ELM2 domain and myb-like DNA-binding domain-containing protein | Chr4:6938717-6940539 FORWARD LENGTH=573 | 201606	AT4G11400			0.38	0.35	0.62	0.3		0.15	0.09	0.1	0.11		1.08	0.796	73110	0.848		2.07	0.00856	35044	0.0190157
MSTRG.39293	0.0185152	0	0	0.530388	0.874598	0.65736	1.01505	0	0.0269656	0.028542	0.0308635	0.687942	0.772777	1.98894	1.2057	NA	NA			0.01	0.77	0.02	1.16		0.01	0.19	0.01	0.52		0.01	0.00193	18975	0.0079		0.02	0.00857	35045	0.0190374
Csa08g047190	8.94286	10.0035	9.02684	6.23918	5.49937	6.6246	7.27936	9.82338	7.56834	8.59827	8.40104	6.8519	7.06848	6.5701	6.23866	| Phosphofructokinase family protein | Chr4:1939250-1942765 FORWARD LENGTH=569 | 201606	AT4G04040			9.32	6.41	8.6	6.68		0.48	0.64	0.81	0.31		1.45	0.00259	20705	0.00975		1.29	0.00857	35046	0.0190369
Csa04g024380	0	0	0	0.119765	0.0728832	0.170007	0.0580028	0	0.0449426	0	0	0.143092	0.0972727	0.0612707	0.0718994	| transmembrane protein%2C putative (DUF247) | Chr3:16251942-16253456 REVERSE LENGTH=504 | 201606	AT3G44710			0	0.11	0.01	0.09		0	0.04	0.02	0.03		0	0.0171	33076	0.0401		0.12	0.00857	35047	0.0190363
Csa17g023270	0.851701	1.07483	1.03645	1.16913	1.84196	1.97208	1.60233	0.865233	1.03368	1.22017	1.37034	1.62354	1.605	2.12562	1.67581	| Homeodomain-like/winged-helix DNA-binding family protein | Chr1:6024959-6027224 REVERSE LENGTH=296 | 201606	AT1G17520			0.99	1.65	1.12	1.76		0.1	0.31	0.19	0.21		0.6	0.0288	36930	0.0606		0.64	0.00857	35048	0.0190358
Csa16g003070	17.6728	16.664	18.8067	16.9496	16.4318	15.635	16.132	19.9302	19.7927	18.695	18.265	15.1182	13.7425	17.7119	15.9174	| galacturonosyltransferase 1 | Chr3:22622399-22625514 FORWARD LENGTH=673 | 201606	AT3G61130			17.71	16.29	19.17	15.62		0.88	0.48	0.71	1.44		1.09	0.0669	43955	0.119		1.23	0.00857	35049	0.0190352
Csa05g095040	8.11894	3.04675	6.32499	2.65764	2.94846	2.65778	3.44392	9.34601	10.7143	8.46269	6.02455	3.38467	5.91202	3.20493	4.1757	| AtL5 | Chr3:23185829-23186602 REVERSE LENGTH=257 | 201606	AT3G62690			5.83	2.93	8.64	4.17		2.1	0.32	1.71	1.07		1.99	0.0697	44348	0.122		2.07	0.00857	35050	0.0190347
Csa04g036480	3.81414	3.0806	4.19894	4.11193	3.90919	3.66082	3.69043	2.98356	2.62465	2.17633	2.41352	3.55528	3.58828	3.03525	3.97106	| BTB/POZ domain protein | Chr3:18875662-18877341 REVERSE LENGTH=520 | 201606	AT3G50780			3.7	3.84	2.55	3.54		0.46	0.18	0.3	0.33		0.96	0.65	70070	0.723		0.72	0.00857	35051	0.0190341
Csa08g001100	42.3536	43.3908	40.9973	34.9771	29.8622	29.5869	31.0388	37.7794	36.4665	37.7539	40.3015	22.6856	34.8506	26.4878	27.272	| UDP-D-glucuronate 4-epimerase 3 | Chr4:38702-39994 REVERSE LENGTH=430 | 201606	AT4G00110			42.25	31.37	38.08	27.82		0.98	2.15	1.39	4.41		1.35	0.000994	15447	0.00501		1.37	0.00858	35052	0.0190558
Csa17g094690	12.5996	12.2547	12.0122	14.4916	17.2998	16.3717	15.1822	13.344	13.2401	12.43	12.3022	14.2486	14.3855	16.3734	16.4207	| CTC-interacting domain 3 | Chr1:20221353-20224919 REVERSE LENGTH=587 | 201606	AT1G54170			12.29	15.84	12.83	15.36		0.24	1.08	0.47	1.04		0.78	0.00524	24858	0.0164		0.84	0.00858	35053	0.0190553
Csa20g026220	1.97187	2.58127	1.82486	3.38764	3.12073	4.1765	3.66868	2.78217	2.8224	3.41077	2.40735	4.01208	4.26379	6.18362	5.61368	| Disease resistance protein (TIR-NBS-LRR class) family | Chr5:6080049-6083027 REVERSE LENGTH=900 | 201606	AT5G18360			2.13	3.59	2.86	5.02		0.33	0.39	0.36	0.91		0.59	0.00681	26631	0.0199		0.57	0.00858	35054	0.0190547
MSTRG.57903	0.5462	0.448549	0.566946	0.330779	0.397545	0.272011	0.20301	0.462452	0.61122	0.656465	0.524679	0.385247	0.378283	0.30164	0.420335	NA	NA			0.52	0.3	0.56	0.37		0.05	0.07	0.08	0.04		1.73	0.0126	30922	0.0318		1.52	0.00858	35055	0.0190542
Csa14g008980	2.5551	2.55588	3.62314	2.12725	2.05398	1.58106	1.75459	3.05815	3.02015	2.36898	3.2098	1.80516	2.39939	1.59775	1.98	| GTP-binding protein Obg/CgtA | Chr1:2342277-2344200 REVERSE LENGTH=493 | 201606	AT1G07615			2.91	1.88	2.91	1.95		0.5	0.22	0.32	0.29		1.55	0.0272	36493	0.0579		1.5	0.00858	35056	0.0190536
Csa13g030410	0.435108	0.236969	0.132878	0.0513278	0.0993862	0.175674	0.0942546	0.283438	0.36853	0.413859	0.499988	0.198127	0.0540404	0.235656	0.160391	| response to low sulfur 2 | Chr5:8443472-8443756 REVERSE LENGTH=94 | 201606	AT5G24660			0.27	0.11	0.39	0.16		0.13	0.04	0.08	0.07		2.55	0.0976	47601	0.16		2.42	0.00858	35057	0.0190531
Csa11g097320	4.61955	5.71265	5.60745	6.03957	5.41986	6.19392	5.76403	6.29532	6.79533	6.60747	6.78379	5.55857	5.53914	5.15145	6.26078	| GroES-like zinc-binding alcohol dehydrogenase family protein | Chr5:24737084-24738975 REVERSE LENGTH=406 | 201606	AT5G61510			5.31	5.85	6.62	5.63		0.49	0.29	0.2	0.4		0.91	0.187	53752	0.271		1.18	0.00858	35058	0.0190526
Csa11g097330	4.61955	5.71265	5.60745	6.03957	5.41986	6.19392	5.76403	6.29532	6.79533	6.60747	6.78379	5.55857	5.53914	5.15145	6.26078	| Major facilitator superfamily protein | Chr5:24739358-24741175 REVERSE LENGTH=514 | 201606	AT5G61520			5.31	5.85	6.62	5.63		0.49	0.29	0.2	0.4		0.91	0.187	53753	0.271		1.18	0.00858	35059	0.019052
MSTRG.18530	0.453624	1.01558	0.345483	2.60631	2.38527	1.93241	2.90014	0.216308	0.260667	0.499485	0.57406	2.1849	1.72929	3.79878	1.64262	NA	NA			0.6	2.46	0.39	2.34		0.29	0.35	0.15	0.87		0.25	0.00156	17839	0.00683		0.17	0.00859	35060	0.0190737
Csa19g025200	10.276	11.1291	10.5062	8.77706	9.49469	9.30505	9.82423	11.4942	10.3278	11.6879	11.7405	9.20191	9.31116	8.40822	10.3535	| translocon at the outer membrane of chloroplasts 64-III | Chr3:6148030-6151531 FORWARD LENGTH=560 | 201606	AT3G17970			10.64	9.35	11.31	9.32		0.36	0.38	0.58	0.69		1.14	0.0122	30693	0.0309		1.21	0.00859	35061	0.0190731
Csa19g025210	10.276	11.1291	10.5062	8.77706	9.49469	9.30505	9.82423	11.4942	10.3278	11.6879	11.7405	9.20191	9.31116	8.40822	10.3535	| translocon at the outer membrane of chloroplasts 64-III | Chr3:6148030-6151794 FORWARD LENGTH=589 | 201606	AT3G17970			10.64	9.35	11.31	9.32		0.36	0.38	0.58	0.69		1.14	0.0122	30694	0.0309		1.21	0.00859	35062	0.0190726
Csa19g025220	10.276	11.1291	10.5062	8.77706	9.49469	9.30505	9.82423	11.4942	10.3278	11.6879	11.7405	9.20191	9.31116	8.40822	10.3535	| Calcium-dependent lipid-binding (CaLB domain) family protein | Chr3:6152417-6153115 FORWARD LENGTH=177 | 201606	AT3G17980			10.64	9.35	11.31	9.32		0.36	0.38	0.58	0.69		1.14	0.0122	30695	0.0309		1.21	0.00859	35063	0.019072
Csa08g018160	13.979	12.6609	14.776	12.1362	12.0655	13.0282	11.9993	13.702	13.8064	13.2363	13.3454	10.5503	10.7919	6.18834	9.93318	| GPI-anchored adhesin-like protein | Chr5:8058789-8063005 FORWARD LENGTH=946 | 201606	AT5G23890			13.81	12.31	13.52	9.37		0.87	0.42	0.24	1.86		1.12	0.052	41551	0.0974		1.44	0.00859	35064	0.0190715
Csa10g010150	8.97064	14.5482	9.93927	9.52416	9.5742	9.48639	10.484	11.5166	13.9592	14.2781	13.0738	10.0935	8.42489	11.4199	9.20312	| ascorbate peroxidase 6 | Chr4:15602777-15605234 FORWARD LENGTH=329 | 201606	AT4G32320			11.15	9.77	13.21	9.79		2.43	0.42	1.07	1.11		1.14	0.388	62787	0.482		1.35	0.00859	35065	0.019071
Csa10g010160	8.97064	14.5482	9.93927	9.52416	9.5742	9.48639	10.484	11.5166	13.9592	14.2781	13.0738	10.0935	8.42489	11.4199	9.20312	| S-domain-2 5 | Chr4:15599970-15602435 FORWARD LENGTH=821 | 201606	AT4G32300			11.15	9.77	13.21	9.79		2.43	0.42	1.07	1.11		1.14	0.388	62788	0.482		1.35	0.00859	35066	0.0190704
Csa10g028980	0.35179	0.440086	0.3632	0.325076	0.198772	0.317346	0.456772	0.268521	0.215725	0.335368	0.327153	0.4678	0.502575	0.358198	0.45905	| C2H2-like zinc finger protein | Chr4:9354568-9355182 REVERSE LENGTH=204 | 201606	AT4G16610			0.39	0.32	0.29	0.45		0.04	0.09	0.05	0.05		1.19	0.405	63288	0.498		0.64	0.00859	35067	0.0190699
Csa14g038750	3.40681	2.71668	2.55126	0.729996	0.742084	0.192675	0.304515	0.835398	3.96394	3.0968	2.92586	0.110071	0.194545	0.113115	0.215698	| Peroxidase superfamily protein | Chr1:10991535-10992885 FORWARD LENGTH=349 | 201606	AT1G30870			2.89	0.49	2.71	0.16		0.37	0.25	1.15	0.05		5.87	0.000337	10670	0.00246		17.08	0.0086	35068	0.0190915
Csa10g016890	1.92559	1.96346	1.09846	0.895385	0.708955	0.345681	0.304515	0.813021	2.23814	2.11211	1.9444	0.572367	0.470151	0.612707	0.365028	| Peroxidase superfamily protein | Chr4:13200569-13201688 FORWARD LENGTH=338 | 201606	AT4G26010			1.66	0.56	1.78	0.51		0.4	0.25	0.57	0.1		2.95	0.0129	31052	0.0323		3.52	0.0086	35069	0.019091
Csa19g016920	9.08173	10.4605	6.18325	32.7643	19.4333	16.5927	26.9931	4.28887	4.57516	3.93166	5.58629	12.8177	11.2782	19.2437	9.05932	| Eukaryotic aspartyl protease family protein | Chr3:4037136-4039043 FORWARD LENGTH=461 | 201606	AT3G12700			8.58	23.95	4.6	13.1		1.78	6.35	0.62	3.79		0.36	0.0184	33608	0.0427		0.35	0.0086	35070	0.0190904
Csa11g010100	2.48104	3.24987	3.29537	3.79826	3.85618	4.45985	4.76348	2.68521	3.37969	3.65337	3.3456	4.21571	4.28	3.83649	4.29184	| Cyclophilin-like peptidyl-prolyl cis-trans isomerase family protein | Chr4:15948535-15951954 FORWARD LENGTH=504 | 201606	AT4G33060			3.01	4.22	3.27	4.16		0.37	0.41	0.36	0.19		0.71	0.0191	33890	0.0439		0.79	0.0086	35071	0.0190899
Csa14g010670	2.06445	2.14119	2.34751	1.53413	1.9811	1.68874	1.25431	3.20733	4.17068	4.68088	2.2839	1.64556	1.49692	1.55533	1.48223	| nicotianamine synthase 3 | Chr1:2984950-2985912 FORWARD LENGTH=320 | 201606	AT1G09240			2.18	1.61	3.59	1.55		0.12	0.26	0.92	0.06		1.35	0.0317	37633	0.0657		2.32	0.0086	35072	0.0190893
Csa05g018500	0.77764	0.194653	1.14275	0.0798433	0.125889	0.0396683	0.130506	2.40177	1.22244	0.891937	1.03084	0	0.0486363	0.0141394	0.160391	| ERF family protein 38 | Chr2:15005205-15005789 FORWARD LENGTH=194 | 201606	AT2G35700			0.71	0.09	1.39	0.06		0.39	0.04	0.6	0.06		7.5	0.0466	40686	0.0891		24.86	0.0086	35073	0.0190888
Csa01g009770	0.805413	0.541644	0.327765	0.193905	0.390919	0.226676	0.108755	0.440076	0.638186	0.742091	0.512334	0.286184	0.389091	0.221517	0.15486	| Pentatricopeptide repeat (PPR) superfamily protein | Chr3:2761195-2764356 REVERSE LENGTH=1053 | 201606	AT3G09040			0.56	0.23	0.58	0.26		0.2	0.1	0.12	0.09		2.43	0.0594	42759	0.108		2.22	0.0086	35074	0.0190883
Csa08g023220	0.416593	0.414696	0.460643	0.524684	0.470428	0.515688	0.435021	0.223767	0.36853	0.406723	0.246908	0.742977	0.670101	0.433608	0.624972	| Protein kinase superfamily protein | Chr5:9118239-9119352 REVERSE LENGTH=226 | 201606	AT5G26110			0.43	0.49	0.31	0.62		0.02	0.04	0.08	0.11		0.89	0.0999	47824	0.163		0.5	0.0086	35075	0.0190877
MSTRG.57230	0.148122	0.287748	0.194888	0.285155	0.344539	0.226676	0.261013	0.082048	0.107862	0.14271	0.135799	0.269673	0.205353	0.410042	0.276536	NA	NA			0.21	0.28	0.12	0.29		0.06	0.04	0.02	0.07		0.75	0.187	53745	0.27		0.4	0.0086	35076	0.0190872
Csa07g046500	0.0277729	0	0	0	0	0	0	1.3799	0.287633	1.07032	0.827141	0.0220141	0	0	0	| LURP-one-like protein (DUF567) | Chr5:290034-291109 FORWARD LENGTH=217 | 201606	AT5G01750			0.01	0	0.89	0.01		0.01	0	0.4	0.01		#DIV/0!	0.286	58751	0.378		161.94	0.0086	35077	0.0190866
Csa12g004450	2.47179	2.29352	2.42724	0.0684371	0.0728832	0.0396683	0	0.283438	1.24941	1.13454	0.864177	0.132085	0.0162121	0.0329919	0.0165922	| SKU5 similar 15 | Chr4:17494820-17497124 REVERSE LENGTH=541 | 201606	AT4G37160			2.4	0.05	0.88	0.05		0.08	0.03	0.37	0.05		52.99	7.42e-08	107	5.4e-05		17.85	0.00861	35078	0.0191083
Csa06g053000	7.83195	9.4026	7.75121	13.8471	14.4574	14.6943	14.5297	8.15259	8.82674	8.96931	8.51214	13.6047	13.1859	18.2257	11.5592	| phosphoinositide 4-kinase gamma 4 | Chr2:19086741-19088534 REVERSE LENGTH=566 | 201606	AT2G46500			8.33	14.38	8.62	14.14		0.76	0.32	0.31	2.48		0.58	6.8e-05	5458	0.00097		0.61	0.00861	35079	0.0191077
Csa03g026580	8.78549	8.1162	9.13314	5.83997	6.09569	6.03525	6.81533	9.18192	9.14133	9.53302	8.52449	6.33457	5.76611	2.11619	6.29949	| Tetratricopeptide repeat (TPR)-like superfamily protein | Chr1:8028323-8029878 REVERSE LENGTH=296 | 201606	AT1G22700			8.68	6.2	9.1	5.13		0.42	0.37	0.36	1.75		1.4	0.000923	15110	0.00476		1.77	0.00861	35080	0.0191072
Csa10g004260	5.2861	6.27122	6.05037	21.3866	28.4642	33.3837	34.9105	7.57079	5.78861	6.57892	7.59241	17.98	17.5307	30.5741	15.1708	| Tetratricopeptide repeat (TPR)-like superfamily protein | Chr4:17512376-17514421 FORWARD LENGTH=492 | 201606	AT4G37210			5.87	29.54	6.88	20.31		0.42	5.27	0.75	6.02		0.2	0.00124	16574	0.00582		0.34	0.00861	35081	0.0191066
Csa10g004270	5.2861	6.27122	6.05037	21.3866	28.4642	33.3837	34.9105	7.57079	5.78861	6.57892	7.59241	17.98	17.5307	30.5741	15.1708	| Cold acclimation protein WCOR413 family | Chr4:17515106-17515969 FORWARD LENGTH=202 | 201606	AT4G37220			5.87	29.54	6.88	20.31		0.42	5.27	0.75	6.02		0.2	0.00124	16575	0.00582		0.34	0.00861	35082	0.0191061
Csa15g075660	5.57309	6.87211	6.05923	9.10784	10.0314	11.3791	10.4333	5.55689	5.81558	6.80726	7.58007	10.5613	11.1864	8.85597	8.16335	| NADPH-dependent thioredoxin reductase A | Chr2:7564342-7566219 FORWARD LENGTH=383 | 201606	AT2G17420			6.17	10.24	6.44	9.69		0.54	0.82	0.81	1.23		0.6	0.00143	17338	0.00643		0.66	0.00861	35083	0.0191055
Csa03g011450	10.7944	12.0431	10.6657	17.537	15.9747	13.7592	16.0595	10.0173	8.3863	8.85515	7.78994	11.7225	16.4823	12.1457	16.7802	| GATA transcription factor 11 | Chr1:2486202-2487402 REVERSE LENGTH=303 | 201606	AT1G08010			11.17	15.83	8.76	14.28		0.62	1.35	0.82	2.36		0.71	0.00532	24963	0.0166		0.61	0.00861	35084	0.019105
Csa16g017400	0.259213	0.18619	0.203746	0	0	0.113338	0.0725035	0.104425	0.278644	0.164116	0.148145	0	0	0.0235656	0.060838	| response regulator 3 | Chr1:22065894-22066895 REVERSE LENGTH=231 | 201606	AT1G59940			0.22	0.05	0.17	0.02		0.03	0.05	0.06	0.02		4.66	0.00657	26388	0.0194		8.24	0.00861	35085	0.0191045
Csa16g044780	5.39719	6.19506	5.58973	7.23722	8.38157	7.35563	6.82258	5.78065	6.77735	6.8144	6.63565	7.64441	7.26843	7.88978	8.38458	| Protein kinase superfamily protein | Chr2:9827228-9829343 FORWARD LENGTH=333 | 201606	AT2G23080			5.73	7.45	6.5	7.8		0.34	0.57	0.42	0.41		0.77	0.0113	30166	0.0291		0.83	0.00861	35086	0.0191039
Csa20g002470	0	0	0	0.0399216	0.0596317	0.0226676	0.0870043	0	0.0179771	0	0	0.0770495	0.0756565	0.141394	0.0442458	| heat shock cognate protein 70-1 | Chr5:554055-556334 REVERSE LENGTH=651 | 201606	AT5G02500			0	0.05	0	0.08		0	0.02	0.01	0.04		0	0.024	35596	0.0524		0.05	0.00861	35087	0.0191034
Csa13g050150	4.40663	4.75631	6.18325	5.05294	5.00906	5.74624	5.16225	6.88457	8.79977	8.56973	7.90722	6.48867	5.25813	4.78854	6.39905	| PGR5-like B | Chr4:7175340-7177709 REVERSE LENGTH=313 | 201606	AT4G11960			5.12	5.24	8.04	5.73		0.77	0.3	0.74	0.73		0.98	0.808	73346	0.858		1.4	0.00861	35088	0.0191028
Csa21383s010	0.074061	0.101558	0.0797267	0.062734	0.132515	0.0850035	0.0725035	0.0596713	0.0449426	0.0713549	0.0617269	0.0935601	0.140505	0.127254	0.0884916	| alpha dioxygenase | Chr1:27704221-27706220 REVERSE LENGTH=477 | 201606	AT1G73680			0.09	0.09	0.06	0.11		0.01	0.03	0.01	0.02		0.97	0.881	74785	0.918		0.53	0.00861	35089	0.0191023
Csa09g048180	25.0604	22.0043	28.551	11.1724	10.3825	9.31638	9.78798	14.8358	17.3928	16.2832	13.9071	7.56185	13.5695	8.67216	9.20312	| Galactose mutarotase-like superfamily protein | Chr3:17634971-17636998 FORWARD LENGTH=358 | 201606	AT3G47800			25.21	10.16	15.6	9.75		2.67	0.69	1.34	2.28		2.48	0.000267	9758	0.00213		1.6	0.00862	35090	0.0191239
MSTRG.57921	0.0277729	0.0592423	0	0.188202	0.205398	0.124672	0.232011	0.0372945	0.0269656	0.028542	0.0185181	0.401758	0.340454	0.15082	0.171452	NA	NA			0.03	0.19	0.03	0.27		0.02	0.04	0.01	0.11		0.15	0.0035	22361	0.0122		0.1	0.00862	35091	0.0191234
Csa09g065860	11.174	11.3237	11.5338	10.4652	10.2434	9.7244	10.426	10.614	10.4986	11.6665	12.2219	9.71374	9.57055	9.57236	9.71748	| Ypt/Rab-GAP domain of gyp1p superfamily protein | Chr3:20389178-20394713 REVERSE LENGTH=819 | 201606	AT3G55020			11.34	10.21	11.25	9.64		0.15	0.3	0.72	0.07		1.11	0.00365	22586	0.0126		1.17	0.00862	35092	0.0191228
Csa01g002820	3.15685	4.7817	4.64187	6.20496	5.93004	6.5226	6.1483	3.93084	5.40211	4.98771	4.82705	6.35658	6.08495	6.24961	7.60474	| Tudor/PWWP/MBT superfamily protein | Chr3:724348-727093 FORWARD LENGTH=769 | 201606	AT3G03140			4.19	6.2	4.79	6.57		0.74	0.21	0.54	0.6		0.68	0.00715	26971	0.0206		0.73	0.00862	35093	0.0191223
Csa15g079450	4.79545	5.97501	7.52089	4.51115	3.64416	4.45418	3.99495	5.71352	7.34363	6.66455	8.80226	4.31477	4.05843	5.23157	3.44011	| diacylglycerol kinase 3 | Chr2:8118976-8121689 FORWARD LENGTH=488 | 201606	AT2G18730			6.1	4.15	7.13	4.26		1.12	0.35	1.13	0.64		1.47	0.0395	39386	0.0781		1.67	0.00862	35094	0.0191217
Csa09g009280	0	0.0507791	0.0974438	0.256639	0.139141	0.153006	0.0942546	0.141719	0.0808968	0.0713549	0.117281	0.291687	0.183737	0.183812	0.215698	| Homeodomain-like superfamily protein | Chr3:9504846-9506703 REVERSE LENGTH=372 | 201606	AT3G25990			0.05	0.16	0.1	0.22		0.04	0.06	0.03	0.04		0.31	0.0638	43488	0.114		0.47	0.00862	35095	0.0191212
Csa09g039680	16.8489	15.166	20.6581	19.6072	20.9241	20.9959	21.374	19.2365	20.7995	18.9376	19.9193	21.6839	21.8323	24.7109	24.0255	| RNA binding (RRM/RBD/RNP motifs) family protein | Chr3:16748751-16753190 REVERSE LENGTH=989 | 201606	AT3G45630			17.56	20.73	19.72	23.06		2.3	0.67	0.72	1.33		0.85	0.0782	45398	0.134		0.86	0.00862	35096	0.0191207
Csa05g017380	0.342532	0.245433	0.504936	0.0912495	0.324662	0.124672	0.239262	0.41024	0.350553	0.371046	0.22839	0.154099	0.221566	0.037705	0.0884916	| poly(A) binding protein 7 | Chr2:15361476-15364398 REVERSE LENGTH=609 | 201606	AT2G36660			0.36	0.19	0.34	0.13		0.11	0.09	0.07	0.07		1.87	0.117	49345	0.185		2.71	0.00862	35097	0.0191201
Csa14g004590	1.69415	3.19909	1.06302	2.65764	2.63705	1.76807	2.46512	1.61858	1.68984	1.56981	1.82094	1.97577	2.45343	2.34242	1.98553	| Core-2/I-branching beta-1%2C6-N-acetylglucosaminyltransferase family protein | Chr1:877948-879553 REVERSE LENGTH=447 | 201606	AT1G03520			1.99	2.38	1.67	2.19		0.9	0.36	0.09	0.21		0.83	0.528	67313	0.611		0.76	0.00862	35098	0.0191196
Csa10g029150	3.2124	8.31085	2.31208	4.35716	2.98821	3.43414	4.54597	1.06662	1.15053	1.33434	1.62342	2.14087	3.58288	4.22296	2.63815	| Cystatin/monellin superfamily protein | Chr4:9301530-9301883 REVERSE LENGTH=117 | 201606	AT4G16500			4.61	3.83	1.29	3.15		2.64	0.64	0.21	0.81		1.2	0.651	70103	0.723		0.41	0.00862	35099	0.019119
Csa08g023580	3.38829	8.25161	2.00203	4.88755	4.28023	5.17388	3.66868	2.49128	1.59996	1.3272	3.08635	5.56958	5.94444	8.64388	4.11486	| kinase family with leucine-rich repeat domain-containing protein | Chr5:9050880-9053978 FORWARD LENGTH=1005 | 201606	AT5G25930			4.55	4.5	2.13	6.07		2.68	0.58	0.7	1.64		1.01	0.979	76749	0.993		0.35	0.00862	35100	0.0191185
Csa05808s010	2.23109	2.74207	2.79929	0.958119	1.23901	0.946372	1.29056	2.8866	3.95495	3.28946	4.66038	1.31534	2.06434	1.31025	2.54413	| basic helix-loop-helix (bHLH) DNA-binding superfamily protein | Chr1:18928018-18929513 FORWARD LENGTH=226 | 201606	AT1G51070			2.59	1.11	3.7	1.81		0.26	0.16	0.67	0.52		2.34	0.000495	12263	0.00314		2.04	0.00863	35101	0.0191401
MSTRG.2339	15.8028	17.8235	16.6097	22.128	22.13	23.954	24.6875	16.2082	17.995	15.4912	17.6169	24.931	33.4942	21.2562	29.2962	NA	NA			16.75	23.22	16.83	27.24		0.83	1.13	1.02	4.6		0.72	0.00086	14766	0.00453		0.62	0.00863	35102	0.0191396
Csa01g021700	0.518427	0.490865	0.549229	0.906792	0.993862	0.8047	1.0223	0.678761	0.503358	0.549433	0.685169	0.853048	0.988939	0.886068	0.741117	| pre-mRNA-splicing factor ISY1-like protein | Chr3:6477853-6478755 FORWARD LENGTH=300 | 201606	AT3G18790			0.52	0.93	0.6	0.87		0.02	0.08	0.08	0.09		0.56	0.000973	15334	0.00494		0.7	0.00863	35103	0.019139
Csa05g095730	0.601746	1.0579	0.66439	4.63091	3.82968	5.43456	3.32066	1.55891	1.21345	1.04178	1.25923	4.89814	3.09111	6.90945	3.49542	| ATPase E1-E2 type family protein / haloacid dehalogenase-like hydrolase family protein | Chr3:23407112-23410213 REVERSE LENGTH=1033 | 201606	AT3G63380			0.77	4.3	1.27	4.6		0.2	0.8	0.19	1.49		0.18	0.00149	17591	0.00661		0.28	0.00863	35104	0.0191385
Csa15g015370	4.1937	3.84229	4.38497	5.58903	5.45961	4.66952	5.51027	3.66232	3.93698	3.70332	3.09252	5.11278	4.98252	7.23936	5.51413	| zinc transporter-like protein | Chr2:1610506-1612902 REVERSE LENGTH=798 | 201606	AT2G04620			4.14	5.31	3.6	5.71		0.22	0.37	0.31	0.9		0.78	0.00957	28929	0.0257		0.63	0.00863	35105	0.0191379
Csa11g081820	2.78654	2.15811	2.63984	3.8667	3.15386	3.34914	3.11765	1.11138	1.65389	1.64116	2.27772	2.92788	2.56151	2.47911	2.66581	| cyclopropyl isomerase | Chr5:20511856-20513931 FORWARD LENGTH=280 | 201606	AT5G50375			2.53	3.37	1.67	2.66		0.27	0.3	0.41	0.17		0.75	0.0224	35057	0.0498		0.63	0.00863	35106	0.0191374
Csa06g048530	0.240698	0.270822	0.398634	0.564606	0.629446	0.8217	0.41327	0.0895069	0.278644	0.107032	0.141972	1.01265	0.567424	0.791805	0.398212	| lateral organ boundaries-domain 16 | Chr2:17663668-17665153 FORWARD LENGTH=245 | 201606	AT2G42430			0.3	0.61	0.15	0.69		0.07	0.15	0.07	0.23		0.5	0.0374	38956	0.0747		0.22	0.00863	35107	0.0191368
Csa19g057800	0.249956	0.270822	0.0442926	0.222421	0.172269	0.306013	0.326266	0.0223767	0.0539312	0.028542	0.0493815	0.401758	0.259394	0.60328	0.221229	| hypothetical protein | Chr2:7925392-7925766 REVERSE LENGTH=124 | 201606	AT2G18210			0.19	0.26	0.04	0.37		0.1	0.06	0.01	0.15		0.73	0.398	63068	0.491		0.1	0.00863	35108	0.0191363
Csa07g029360	0.0833186	0.0253896	0.0531512	0.062734	0.079509	0.0396683	0.130506	0	0.0179771	0	0.0432089	0.181617	0.118889	0.37705	0.243352	| En/Spm-like transposon | Chr5:8244950-8248669 REVERSE LENGTH=807 | 201606	AT5G24275			0.05	0.08	0.02	0.23		0.02	0.03	0.02	0.1		0.69	0.408	63401	0.501		0.07	0.00863	35109	0.0191357
Csa08g011660	3.48087	3.00443	2.6487	3.27357	3.60441	2.73711	2.84939	2.11087	1.83366	1.91231	1.91353	2.86184	3.81525	3.94489	2.54413	| RING/U-box superfamily protein | Chr5:6378400-6380287 FORWARD LENGTH=378 | 201606	AT5G19080			3.04	3.12	1.94	3.29		0.34	0.35	0.1	0.6		0.98	0.827	73718	0.873		0.59	0.00863	35110	0.0191352
Csa05g041410	12.5811	7.82845	10.9934	19.2764	16.5776	17.0574	17.2196	9.03274	12.4941	11.2313	11.3886	17.859	17.401	19.4275	13.0746	| ferredoxin 3 | Chr2:11758281-11758748 REVERSE LENGTH=155 | 201606	AT2G27510			10.47	17.53	11.04	16.94		1.98	1.03	1.26	2.36		0.6	0.00354	22431	0.0123		0.65	0.00864	35111	0.0191568
Csa09g013060	0.916505	0.660129	0.823843	0.564606	0.40417	0.396683	0.507525	0.641466	0.91683	1.14168	1.10491	0.627403	0.259394	0.287501	0.447989	| Galactose oxidase/kelch repeat superfamily protein | Chr3:10051742-10053594 REVERSE LENGTH=426 | 201606	AT3G27220			0.8	0.47	0.95	0.41		0.11	0.07	0.2	0.15		1.71	0.00856	28192	0.0236		2.35	0.00864	35112	0.0191563
Csa03g009810	1.77746	1.8619	2.00203	2.22421	2.21962	2.54444	2.16061	1.55145	1.33929	1.29152	1.44441	2.1739	2.56151	2.0455	1.70346	| Ribosomal protein L1p/L10e family | Chr1:1945124-1945888 FORWARD LENGTH=254 | 201606	AT1G06380			1.88	2.29	1.41	2.12		0.09	0.15	0.1	0.31		0.82	0.0175	33238	0.0409		0.66	0.00864	35113	0.0191557
Csa16g030280	0.185152	0.169264	0.292331	0.0399216	0.165644	0.0510021	0.0580028	0.171555	0.143816	0.114168	0.277771	0.0440283	0.00540404	0.0612707	0.0165922	| pentatricopeptide (PPR) repeat-containing protein | Chr1:25918314-25920545 FORWARD LENGTH=743 | 201606	AT1G68930			0.22	0.08	0.18	0.03		0.05	0.05	0.06	0.02		2.74	0.0341	38195	0.0695		5.56	0.00864	35114	0.0191552
Csa20g067040	0.268471	0.18619	0.292331	0.233827	0.145766	0.102004	0.137757	0.193932	0.179771	0.192658	0.259253	0.0935601	0.151313	0.07541	0.127207	| QWRF motif protein | Chr5:17328460-17329240 FORWARD LENGTH=238 | 201606	AT5G43155			0.25	0.15	0.21	0.11		0.05	0.05	0.03	0.03		1.61	0.0784	45440	0.134		1.84	0.00864	35115	0.0191546
Csa19g020390	0.509169	0.465475	0.496078	0.307967	0.470428	0.408017	0.420521	0.969658	0.539312	0.592246	0.882695	0.236652	0.248586	0.353485	0.403743	| LOB domain-containing protein 22 | Chr3:4559910-4560716 FORWARD LENGTH=268 | 201606	AT3G13850			0.49	0.4	0.75	0.31		0.02	0.06	0.18	0.07		1.22	0.0873	46466	0.146		2.4	0.00864	35116	0.0191541
Csa06g040070	0.305502	0.330064	0.0531512	0.0855464	0.145766	0.0510021	0.181259	0.208849	0.323587	0.313962	0.22839	0	0.0972727	0.103689	0.171452	| Chloroplast-targeted copper chaperone protein | Chr2:15694300-15695461 FORWARD LENGTH=259 | 201606	AT2G37390			0.23	0.12	0.27	0.09		0.13	0.05	0.05	0.06		1.98	0.223	55866	0.311		2.89	0.00864	35117	0.0191536
Csa22397s010	0	0	0	0	0	0	0.0217511	0	0	0	0	0.0165106	0.0378283	0.0141394	0.0165922	NA	NA			0	0.01	0	0.02		0	0.01	0	0.01		0	0.437	64893	0.524		0	0.00864	35118	0.019153
Csa04g061150	1.26829	2.47971	1.41736	17.6054	14.1923	18.0321	16.4801	0.730973	0.799979	1.29152	1.3333	17.072	17.8928	42.0929	19.3299	| trypsin inhibitor protein 1 | Chr2:18067211-18067620 FORWARD LENGTH=89 | 201606	AT2G43510			1.72	16.58	1.04	24.1		0.54	1.49	0.27	10.42		0.1	3.42e-05	3936	0.000677		0.04	0.00865	35119	0.0191746
Csa11g070130	1.62934	1.38796	1.32878	0.205311	0.390919	0.459019	0.384269	2.58824	1.78872	1.79814	1.21602	0.759488	0.383687	0.739961	0.884916	| Uncharacterized protein family (UPF0497) | Chr5:17942100-17943174 REVERSE LENGTH=197 | 201606	AT5G44550			1.45	0.36	1.85	0.69		0.13	0.09	0.49	0.19		4.03	0.000114	6821	0.00131		2.67	0.00865	35120	0.0191741
Csa12g005080	0.370305	0.220043	0.549229	1.39726	1.44441	1.43939	1.77634	0.678761	0.656163	0.36391	0.425916	1.22729	1.13485	1.87111	1.03425	| Cytochrome P450 superfamily protein | Chr4:17188819-17192202 REVERSE LENGTH=427 | 201606	AT4G36380			0.38	1.51	0.53	1.32		0.13	0.15	0.14	0.33		0.25	0.00034	10697	0.00247		0.4	0.00865	35121	0.0191735
Csa11g078750	0.481396	0.710908	0.336624	1.12921	1.20589	1.41106	1.34857	0.924905	0.997727	0.813446	0.999976	1.7061	1.22672	1.94652	1.39927	| F-box/RNI-like/FBD-like domains-containing protein | Chr1:19045615-19047141 FORWARD LENGTH=435 | 201606	AT1G51370			0.51	1.27	0.93	1.57		0.15	0.11	0.08	0.28		0.4	0.00136	17036	0.0062		0.6	0.00865	35122	0.019173
Csa03g026850	0.35179	0.406233	0.23918	0.0798433	0.053006	0.0680028	0.0290014	0.962199	0.377518	0.734956	0.438261	0.143092	0.0756565	0.117828	0.0774301	| Cupredoxin superfamily protein | Chr1:8147353-8149580 FORWARD LENGTH=581 | 201606	AT1G23010			0.33	0.06	0.63	0.1		0.07	0.02	0.24	0.03		5.78	0.00141	17253	0.00636		6.07	0.00865	35123	0.0191724
Csa17g039350	0.93502	1.01558	0.442926	1.86491	2.06061	1.71707	1.74734	0.917446	0.988738	0.592246	0.672824	1.73361	1.55096	2.59693	1.48776	| NAC domain containing protein 10 | Chr1:10010259-10011867 FORWARD LENGTH=314 | 201606	AT1G28470			0.8	1.85	0.79	1.84		0.25	0.13	0.16	0.44		0.43	0.00189	18864	0.00779		0.43	0.00865	35124	0.0191719
Csa05g006020	8.14671	10.7059	9.23059	5.78293	5.42649	6.82295	7.92464	11.345	11.6312	12.273	11.0676	6.95096	7.87909	10.1521	5.28737	| hypothetical protein (DUF946) | Chr2:18286537-18288247 FORWARD LENGTH=542 | 201606	AT2G44230			9.36	6.49	11.58	7.57		1.05	0.97	0.45	1.76		1.44	0.0252	35971	0.0546		1.53	0.00865	35125	0.0191714
Csa15g007150	0.407335	0.626276	0.699824	1.03796	0.609569	0.855702	1.10205	0.656384	0.620209	0.706414	0.771587	0.979629	1.08081	0.952052	0.790893	| C2H2 and C2HC zinc fingers superfamily protein | Chr3:1707981-1709910 FORWARD LENGTH=202 | 201606	AT3G05760			0.58	0.9	0.69	0.95		0.12	0.19	0.06	0.1		0.64	0.0833	46013	0.141		0.72	0.00865	35126	0.0191708
Csa17g080610	5.06392	6.5759	6.08581	6.91785	7.37446	6.86261	5.74953	5.56435	5.80659	5.62277	5.26531	6.0759	6.60914	7.40432	6.69218	| NagB/RpiA/CoA transferase-like superfamily protein | Chr1:18113868-18117547 REVERSE LENGTH=666 | 201606	AT1G48970			5.91	6.73	5.56	6.7		0.63	0.6	0.19	0.47		0.88	0.199	54396	0.285		0.83	0.00865	35127	0.0191703
Csa02g076920	20.1168	23.7223	24.2104	20.3429	21.4343	22.6789	21.4756	23.3762	22.9297	22.4483	22.4686	21.6344	19.6869	21.4447	20.9393	| beta-hydroxyisobutyryl-CoA hydrolase 1 | Chr5:26376830-26379161 REVERSE LENGTH=378 | 201606	AT5G65940			22.68	21.48	22.81	20.93		1.83	0.83	0.38	0.76		1.06	0.37	62226	0.463		1.09	0.00865	35128	0.0191697
Csa02g076930	20.1168	23.7223	24.2104	20.3429	21.4343	22.6789	21.4756	23.3762	22.9297	22.4483	22.4686	21.6344	19.6869	21.4447	20.9393	| kinesin-like calmodulin-binding protein (ZWICHEL) | Chr5:26370369-26376394 REVERSE LENGTH=1266 | 201606	AT5G65930			22.68	21.48	22.81	20.93		1.83	0.83	0.38	0.76		1.06	0.37	62227	0.463		1.09	0.00865	35129	0.0191692
Csa01g012750	8.33186	6.63514	6.79449	8.62307	6.10894	6.55093	6.35856	18.5428	12.0177	13.0722	11.6232	6.13094	7.48459	8.89367	6.17229	| NDR1/HIN1-like 1 | Chr3:3679031-3679660 REVERSE LENGTH=209 | 201606	AT3G11660			7.25	6.91	13.81	7.17		0.77	1	2.78	1.13		1.05	0.693	70924	0.76		1.93	0.00865	35130	0.0191686
Csa02g061970	1.82375	2.14119	2.0729	6.92926	6.96366	6.38093	6.19905	2.05866	1.77074	1.51986	2.06168	4.30927	5.37161	8.64859	4.55732	| P-loop containing nucleoside triphosphate hydrolases superfamily protein | Chr5:23279406-23280968 REVERSE LENGTH=520 | 201606	AT5G57480			2.01	6.62	1.85	5.72		0.14	0.33	0.23	1.73		0.3	7.45e-06	1800	0.000322		0.32	0.00866	35131	0.0191902
Csa02g005610	2.45327	2.55588	1.65654	8.4862	8.56709	7.97333	7.38086	1.7603	2.00444	2.48315	3.12956	6.27403	4.77717	7.56928	3.93234	| senescence-associated gene 21 | Chr4:1046414-1047092 REVERSE LENGTH=192 | 201606	AT4G02380			2.22	8.1	2.34	5.64		0.4	0.47	0.52	1.4		0.27	2.7e-05	3503	0.0006		0.42	0.00866	35132	0.0191897
Csa20g009460	0.666549	1.92114	1.40851	7.31136	6.47335	7.35563	6.53982	0.522124	0.386507	0.470943	0.635787	6.96197	5.73368	14.672	6.53731	NA	NA			1.33	6.92	0.5	8.48		0.52	0.41	0.09	3.6		0.19	4.09e-05	4311	0.000738		0.06	0.00866	35133	0.0191891
Csa15g034910	9.72051	10.3674	11.206	12.9859	13.225	13.1982	13.0361	10.8825	9.07841	9.80417	10.2282	13.0104	13.6938	10.9957	13.7604	| Endoplasmic reticulum vesicle transporter protein | Chr3:7882082-7885260 FORWARD LENGTH=354 | 201606	AT3G22290			10.43	13.11	10	12.87		0.61	0.1	0.66	1.12		0.8	0.000749	14111	0.00413		0.78	0.00866	35134	0.0191886
Csa15g034920	9.72051	10.3674	11.206	12.9859	13.225	13.1982	13.0361	10.8825	9.07841	9.80417	10.2282	13.0104	13.6938	10.9957	13.7604	| ribosomal protein S10 | Chr3:7885737-7886613 FORWARD LENGTH=241 | 201606	AT3G22300			10.43	13.11	10	12.87		0.61	0.1	0.66	1.12		0.8	0.000749	14112	0.00413		0.78	0.00866	35135	0.0191881
Csa20g068670	37.8452	62.1875	37.4273	30.5743	18.6382	15.3573	18.5899	28.3364	28.3948	28.7204	35.0547	15.9437	21.0541	25.1728	16.111	| 3-ketoacyl-CoA synthase 20 | Chr5:17585903-17588486 FORWARD LENGTH=529 | 201606	AT5G43760			45.82	20.79	30.13	19.57		11.57	5.8	2.85	3.83		2.2	0.025	35907	0.0542		1.54	0.00866	35136	0.0191875
Csa04g057510	1.49974	2.09887	1.80714	2.47514	2.38527	2.23843	3.14665	2.06612	2.40893	1.61976	1.96292	2.74626	2.65879	2.52152	2.7543	| RING/U-box superfamily protein | Chr2:17539069-17540346 REVERSE LENGTH=425 | 201606	AT2G42030			1.8	2.56	2.01	2.67		0.24	0.35	0.28	0.09		0.7	0.0414	39744	0.0812		0.75	0.00866	35137	0.019187
Csa01g021110	19.9687	18.4836	23.4131	20.1148	23.1769	24.1977	19.4092	15.6264	13.4918	16.2618	19.7094	25.4869	27.5552	19.9365	29.6004	| zinc finger protein-like protein | Chr3:6274308-6280174 FORWARD LENGTH=1254 | 201606	AT3G18290			20.62	21.72	16.27	25.64		2.06	2.01	2.23	3.6		0.95	0.575	68397	0.654		0.63	0.00866	35138	0.0191864
Csa20g023210	1.98113	3.84229	2.27664	2.32686	2.91533	3.14513	3.53092	1.81997	2.22017	2.28336	2.16044	2.51511	2.90197	3.11538	2.59944	| Galactose oxidase/kelch repeat superfamily protein | Chr5:5122791-5124137 FORWARD LENGTH=448 | 201606	AT5G15710			2.7	2.98	2.12	2.78		0.82	0.44	0.18	0.24		0.91	0.643	69909	0.716		0.76	0.00866	35139	0.0191859
Csa09g099540	2.90689	3.26679	3.65857	15.5923	11.2439	11.6228	13.9062	3.53552	3.62238	2.91128	3.92583	8.95425	8.79777	16.3734	8.82703	| alpha/beta-Hydrolases superfamily protein | Chr1:24030990-24033639 REVERSE LENGTH=524 | 201606	AT1G64670			3.28	13.09	3.5	10.74		0.31	1.77	0.37	3.25		0.25	0.000482	12162	0.00308		0.33	0.00867	35140	0.0192075
Csa17g025660	8.12819	8.94559	9.04456	5.532	6.52636	5.57623	4.98099	8.68963	9.25818	8.81233	9.41336	7.33071	6.59833	5.07604	7.7596	| Transcriptional factor B3 family protein / auxin-responsive factor AUX/IAA-like protein | Chr1:6887386-6891182 FORWARD LENGTH=891 | 201606	AT1G19850			8.71	5.65	9.04	6.69		0.41	0.56	0.3	1.02		1.54	0.00107	15796	0.00526		1.35	0.00867	35141	0.0192069
Csa08g034380	2.12	2.759	1.9223	3.20514	3.49839	4.24451	3.43667	2.00645	2.62465	2.23341	2.33945	3.64884	3.01005	3.95903	2.91469	NA	NA			2.27	3.6	2.3	3.38		0.36	0.39	0.22	0.44		0.63	0.0113	30174	0.0292		0.68	0.00867	35142	0.0192064
Csa08g052270	0.981308	1.1256	0.84156	1.08359	1.72932	1.64907	1.61683	0.75335	0.961773	0.93475	0.777759	1.10071	1.28616	1.65902	1.33844	| syntaxin of plants 42 | Chr4:970099-972192 REVERSE LENGTH=323 | 201606	AT4G02195			0.98	1.52	0.86	1.35		0.12	0.26	0.09	0.2		0.65	0.0351	38434	0.0712		0.64	0.00867	35143	0.0192058
Csa11g067990	3.57344	3.77458	3.80031	3.59865	2.92195	2.92979	3.46567	4.34854	3.88304	4.33838	3.72831	2.77378	3.55586	2.17275	2.8262	| decapping 5-like protein | Chr5:18363701-18366544 REVERSE LENGTH=571 | 201606	AT5G45330			3.72	3.23	4.07	2.83		0.1	0.31	0.27	0.49		1.15	0.0757	45090	0.131		1.44	0.00867	35144	0.0192053
Csa09g093480	0.77764	0.710908	1.01873	0.484763	0.523434	0.481686	0.40602	0.5445	0.889864	0.79204	0.629615	0.456793	0.356666	0.405329	0.403743	| nitrobindin heme-binding domain protein | Chr1:29813240-29814066 FORWARD LENGTH=180 | 201606	AT1G79260			0.84	0.47	0.71	0.41		0.13	0.04	0.13	0.04		1.76	0.00746	27245	0.0213		1.76	0.00868	35145	0.0192269
Csa20g050270	2.02742	2.97904	2.36523	3.39904	3.32612	3.3718	3.9877	2.28243	1.68984	2.82566	2.67278	3.99006	3.76661	3.50185	5.22653	| Class I peptide chain release factor | Chr1:12084968-12086238 FORWARD LENGTH=257 | 201606	AT1G33330			2.46	3.52	2.37	4.12		0.39	0.27	0.44	0.66		0.7	0.0159	32564	0.0381		0.57	0.00868	35146	0.0192264
Csa03g036610	2.86061	3.71534	3.27765	2.26983	2.84907	2.3971	1.92859	3.34905	3.4516	2.76857	3.2777	2.43806	2.56692	2.55452	2.7543	| envelope glycoprotein | Chr1:11640760-11641784 REVERSE LENGTH=202 | 201606	AT1G32260			3.28	2.36	3.21	2.58		0.35	0.33	0.26	0.11		1.39	0.0293	37073	0.0616		1.25	0.00868	35147	0.0192258
Csa15g019340	0.138864	0.0846319	0.0354341	0.14828	0.205398	0.147339	0.326266	0.186473	0.134828	0.0927614	0.154317	0.231148	0.329646	0.45246	0.315251	| Aminotransferase-like%2C plant mobile domain family protein | Chr1:18835559-18837865 REVERSE LENGTH=768 | 201606	AT1G50830			0.09	0.21	0.14	0.33		0.04	0.07	0.03	0.08		0.42	0.0828	45952	0.14		0.43	0.00868	35148	0.0192253
Csa09g057920	36.0122	75.864	9.17743	8.00714	8.17617	7.53131	7.23585	13.8139	9.8694	12.7012	15.6231	7.57836	7.27383	9.299	8.17441	| thioredoxin domain PLP3A-like protein | Chr3:18938891-18940226 REVERSE LENGTH=230 | 201606	AT3G50960			40.35	7.74	13	8.08		27.4	0.37	2.09	0.77		5.21	0.1	47884	0.163		1.61	0.00868	35149	0.0192247
Csa14g063870	0.953535	1.02405	1.06302	1.07788	1.19926	1.22405	0.848291	0.88761	0.817956	0.770633	0.932077	1.17776	1.21591	0.942626	1.17251	| Pentatricopeptide repeat (PPR) superfamily protein | Chr1:19896027-19897442 FORWARD LENGTH=471 | 201606	AT1G53330			1.01	1.09	0.85	1.13		0.05	0.15	0.06	0.11		0.93	0.514	66953	0.597		0.76	0.00868	35150	0.0192242
Csa19g007890	1.12017	0.846319	0.90357	0.319373	0.258404	0.453352	0.333516	1.40227	1.16851	0.706414	0.827141	0.445786	0.399899	0.183812	0.453519	| cell cycle checkpoint control protein family | Chr3:1585383-1588238 FORWARD LENGTH=439 | 201606	AT3G05480			0.96	0.34	1.03	0.37		0.12	0.07	0.28	0.11		2.8	0.000777	14301	0.00423		2.77	0.00869	35151	0.0192458
Csa14g042300	0.509169	1.0579	0.504936	1.63679	2.0341	1.99475	2.0446	0.432617	0.197748	0.335368	0.277771	1.90973	1.68606	3.77522	1.67581	| alternative oxidase 1D | Chr1:11667237-11668569 REVERSE LENGTH=318 | 201606	AT1G32350			0.69	1.93	0.31	2.26		0.26	0.17	0.09	0.88		0.36	0.00134	16985	0.00616		0.14	0.00869	35152	0.0192452
Csa12g004380	4.37886	5.518	3.28651	2.15577	2.39852	2.68044	2.0736	4.73641	3.30778	3.63197	4.04929	2.32249	2.44803	2.11619	3.10274	| Pyridoxal phosphate (PLP)-dependent transferases superfamily protein | Chr4:17479173-17481863 REVERSE LENGTH=896 | 201606	AT4G37100			4.39	2.33	3.93	2.5		0.91	0.24	0.53	0.37		1.89	0.0144	31841	0.0352		1.57	0.00869	35153	0.0192447
Csa10g024540	1.0276	0.939414	1.35535	0.707183	0.848095	0.787699	0.913545	1.6335	1.30334	1.05605	1.30244	0.968622	0.556616	0.69283	0.818547	| Mitochondrial transcription termination factor family protein | Chr4:10693388-10695166 FORWARD LENGTH=592 | 201606	AT4G19650			1.11	0.81	1.32	0.76		0.18	0.08	0.21	0.15		1.36	0.0554	42108	0.102		1.74	0.00869	35154	0.0192441
Csa18g009490	0.407335	0.253896	0.274614	0.433435	0.410796	0.600691	0.377018	0.358028	0.332576	0.264013	0.308635	0.555857	0.432323	0.485452	0.398212	| RING 1A | Chr5:17836115-17839114 REVERSE LENGTH=525 | 201606	AT5G44280			0.31	0.46	0.32	0.47		0.07	0.09	0.03	0.06		0.68	0.1	47863	0.163		0.67	0.00869	35155	0.0192436
Csa08g001780	0.407335	0.338528	0.248039	0.473357	0.304784	0.32868	0.478523	0.298356	0.323587	0.28542	0.296289	0.484311	0.453939	0.494878	0.337374	| Remorin family protein | Chr4:278434-279170 REVERSE LENGTH=123 | 201606	AT4G00670			0.33	0.4	0.3	0.44		0.07	0.08	0.01	0.06		0.84	0.376	62420	0.469		0.68	0.00869	35156	0.019243
Csa10g011230	0.249956	0.524718	0.274614	0.16539	0.304784	0.442018	0.326266	0.514665	0.593243	0.913343	0.672824	0.35773	0.340454	0.0612707	0.254413	| AIG2-like (avirulence induced gene) family protein | Chr4:15191319-15192337 FORWARD LENGTH=174 | 201606	AT4G31310			0.35	0.31	0.67	0.25		0.12	0.1	0.15	0.12		1.13	0.703	71161	0.769		2.66	0.00869	35157	0.0192425
Csa06g051440	2.07371	1.73495	2.05518	8.42917	6.04931	7.08362	8.88893	1.57383	1.77074	1.66257	2.78388	5.41548	5.38242	2.7289	4.95	| GATA transcription factor 2 | Chr2:18582958-18583845 FORWARD LENGTH=264 | 201606	AT2G45050			1.95	7.61	1.95	4.62		0.16	1.12	0.49	1.11		0.26	0.000736	14014	0.00409		0.42	0.0087	35158	0.0192641
Csa17g047350	4.46217	3.42759	3.15364	1.3003	1.06012	0.600691	0.601779	1.5067	5.13245	3.40363	3.4135	0.511829	0.578232	0.367624	0.630502	| Peroxidase superfamily protein | Chr1:10991535-10992885 FORWARD LENGTH=349 | 201606	AT1G30870			3.68	0.89	3.36	0.52		0.56	0.3	1.28	0.1		4.13	0.000848	14705	0.00449		6.44	0.0087	35159	0.0192635
Csa03g061810	1.99039	1.23563	2.34751	4.21458	3.73692	2.90145	3.77743	2.42415	1.60895	2.24054	2.19748	3.29111	2.62636	3.58669	3.07508	| Disease resistance-responsive (dirigent-like protein) family protein | Chr1:20598057-20598620 REVERSE LENGTH=187 | 201606	AT1G55210			1.86	3.66	2.12	3.14		0.46	0.48	0.31	0.35		0.51	0.0082	27893	0.0229		0.67	0.0087	35160	0.019263
Csa03g061820	1.99039	1.23563	2.34751	4.21458	3.73692	2.90145	3.77743	2.42415	1.60895	2.24054	2.19748	3.29111	2.62636	3.58669	3.07508	| Disease resistance-responsive (dirigent-like protein) family protein | Chr1:20598057-20598620 REVERSE LENGTH=187 | 201606	AT1G55210			1.86	3.66	2.12	3.14		0.46	0.48	0.31	0.35		0.51	0.0082	27894	0.0229		0.67	0.0087	35161	0.0192624
Csa01g011750	0.240698	0.194653	0.274614	0.439138	0.318036	0.470353	0.427771	0.171555	0.332576	0.235471	0.191353	0.836537	0.670101	0.956765	0.398212	| RING/U-box superfamily protein | Chr3:3385009-3385608 REVERSE LENGTH=199 | 201606	AT3G10815			0.24	0.41	0.23	0.72		0.03	0.06	0.06	0.21		0.57	0.00985	29143	0.0263		0.33	0.0087	35162	0.0192619
Csa05124s010	0.490654	0.550107	0.460643	0.268045	0.298159	0.408017	0.355267	0.648925	0.377518	0.656465	0.598751	0.352226	0.329646	0.24037	0.287598	| DEA(D/H)-box RNA helicase family protein | Chr1:17989517-17995169 REVERSE LENGTH=1206 | 201606	AT1G48650			0.5	0.33	0.57	0.3		0.04	0.05	0.11	0.04		1.51	0.0111	30030	0.0288		1.89	0.0087	35163	0.0192613
Csa18g018850	0.805413	0.668592	0.60238	0.524684	0.291533	0.430684	0.40602	0.507206	0.602231	0.72782	1.00615	0.28068	0.210757	0.353485	0.282067	| Ca2+-binding protein 1 | Chr5:20070812-20071294 FORWARD LENGTH=160 | 201606	AT5G49480			0.69	0.41	0.71	0.28		0.08	0.08	0.19	0.05		1.67	0.0142	31751	0.0348		2.52	0.0087	35164	0.0192608
Csa02g059170	5.11947	4.83248	5.01393	5.97114	6.77814	6.07492	7.80863	5.1914	4.63808	4.98057	4.96902	7.66642	8.04661	5.73116	9.00955	| Ribonuclease E inhibitor RraA/Dimethylmenaquinone methyltransferase | Chr5:22775549-22776145 REVERSE LENGTH=198 | 201606	AT5G56260			4.99	6.66	4.94	7.61		0.12	0.73	0.2	1.19		0.75	0.0214	34735	0.0481		0.65	0.0087	35165	0.0192602
Csa03g037050	12.2015	9.92732	13.6776	14.9421	15.65	15.6463	13.7902	11.1734	11.0649	12.1803	10.2652	13.0874	13.4669	14.8605	12.6819	| CTC-interacting domain 11 | Chr1:11875174-11877188 REVERSE LENGTH=358 | 201606	AT1G32790			11.94	15.01	11.17	13.52		1.54	0.76	0.68	0.82		0.8	0.0328	37891	0.0673		0.83	0.0087	35166	0.0192597
Csa08g037360	2.24035	1.53184	1.79828	2.45803	2.59729	2.13642	2.74788	1.78268	2.26511	1.97653	1.79008	2.56465	2.2805	2.87501	2.85938	| SNARE associated Golgi protein family | Chr4:6052721-6054313 REVERSE LENGTH=287 | 201606	AT4G09580			1.86	2.48	1.95	2.64		0.29	0.23	0.2	0.24		0.75	0.0422	39878	0.0824		0.74	0.0087	35167	0.0192591
Csa16g037810	4.11039	5.56878	5.27968	4.14044	4.41937	4.11417	4.03845	5.62402	6.58859	4.75937	4.98754	3.92402	3.75581	4.14755	3.65028	| polarity axis stabilization protein | Chr1:27795347-27797534 REVERSE LENGTH=623 | 201606	AT1G73930			4.99	4.18	5.49	3.87		0.63	0.14	0.71	0.19		1.19	0.0903	46811	0.15		1.42	0.0087	35168	0.0192586
Csa01g021610	4.851	4.27391	4.91648	3.33061	4.53864	3.52481	4.64748	5.07206	4.79089	4.3027	4.11719	3.47823	3.59909	3.9496	3.30737	| tetratricopeptide repeat (TPR)-containing protein | Chr3:6446062-6453045 REVERSE LENGTH=1311 | 201606	AT3G18730			4.68	4.01	4.57	3.58		0.29	0.59	0.38	0.24		1.17	0.185	53666	0.269		1.28	0.0087	35169	0.019258
Csa17g022840	8.8688	5.82268	6.9628	8.02425	8.56709	15.3176	8.32341	3.88609	4.13472	5.02339	6.68503	7.77649	8.50595	8.38465	6.67558	| glutathione S-transferase TAU 24 | Chr1:5869895-5870691 FORWARD LENGTH=218 | 201606	AT1G17170			7.22	10.06	4.93	7.84		1.26	3.04	1.1	0.72		0.72	0.255	57387	0.345		0.63	0.0087	35170	0.0192575
Csa17g022850	8.8688	5.82268	6.9628	8.02425	8.56709	15.3176	8.32341	3.88609	4.13472	5.02339	6.68503	7.77649	8.50595	8.38465	6.67558	| RWP-RK domain-containing protein | Chr1:6478851-6480043 REVERSE LENGTH=269 | 201606	AT1G18790			7.22	10.06	4.93	7.84		1.26	3.04	1.1	0.72		0.72	0.255	57388	0.345		0.63	0.0087	35171	0.019257
Csa08g059180	0.38882	0.0930951	0.451785	0.399216	0.536685	0.181341	0.217511	3.47585	2.29207	2.36898	1.30861	0.401758	0.853838	0.787092	0.30972	| RING/U-box superfamily protein | Chr5:1565509-1566039 REVERSE LENGTH=176 | 201606	AT5G05280			0.31	0.33	2.36	0.59		0.16	0.14	0.77	0.24		0.93	0.874	74647	0.912		4.02	0.0087	35172	0.0192564
Csa03g055840	0.972051	0.973267	1.18704	0.376404	0.304784	0.277678	0.377018	1.42465	0.790991	1.06319	0.697514	0.258666	0.513384	0.259222	0.271005	| Erv1/Alr family protein | Chr1:18464081-18465914 FORWARD LENGTH=191 | 201606	AT1G49880			1.04	0.33	0.99	0.33		0.1	0.04	0.28	0.11		3.13	0.000128	7171	0.00139		3.05	0.00871	35173	0.019278
Csa12g017280	4.71213	5.34027	5.19996	7.04902	8.29543	6.80028	6.87334	5.18394	6.02231	5.56568	5.48752	6.5437	7.68454	6.32973	7.46648	| transmembrane protein | Chr4:14660753-14662274 REVERSE LENGTH=291 | 201606	AT4G29960			5.08	7.25	5.56	7.01		0.27	0.61	0.3	0.58		0.7	0.00455	23958	0.0148		0.79	0.00871	35174	0.0192774
Csa20g041300	0.240698	0.39777	0.434068	0.604528	0.6692	0.940705	0.565528	0.0596713	0.107862	0.149845	0.234562	0.665927	0.605252	1.16414	0.481173	| Glutamate receptor family protein | Chr5:19616244-19619246 FORWARD LENGTH=867 | 201606	AT5G48400			0.36	0.69	0.14	0.73		0.08	0.15	0.06	0.26		0.51	0.0295	37101	0.0618		0.19	0.00871	35175	0.0192769
MSTRG.43550	0.212925	0.296212	0.274614	0.285155	0.450551	0.481686	0.369768	0.290897	0.24269	0.2212	0.209872	0.643913	0.372879	0.405329	0.530949	NA	NA			0.26	0.4	0.24	0.49		0.04	0.08	0.03	0.11		0.66	0.0606	42929	0.11		0.49	0.00871	35176	0.0192763
Csa02g004790	0.823929	0.677055	0.77955	0.769917	1.15951	1.11638	0.870043	0.47737	0.467404	0.449536	0.623442	0.930097	1.23752	0.697543	1.22229	| hypothetical protein | Chr4:711464-712511 REVERSE LENGTH=249 | 201606	AT4G01670			0.76	0.98	0.5	1.02		0.06	0.16	0.07	0.22		0.78	0.122	49695	0.191		0.49	0.00871	35177	0.0192758
Csa11g006690	0.0925762	0.0253896	0	0	0.0198772	0	0	0.0149178	0.0449426	0.0713549	0.0678996	0	0	0	0	| Late embryogenesis abundant (LEA) hydroxyproline-rich glycoprotein family | Chr4:16736839-16738186 FORWARD LENGTH=299 | 201606	AT4G35170			0.04	0	0.05	0		0.04	0.01	0.02	0		7.91	0.209	55086	0.296		#DIV/0!	0.00871	35178	0.0192753
Csa06g053210	1.3979	0.930951	1.33764	1.16913	1.12638	0.952039	0.783038	1.32023	1.59996	1.71965	1.88884	0.847544	0.89707	1.33382	0.956815	| CDPK-related kinase 3 | Chr2:19182968-19186430 REVERSE LENGTH=595 | 201606	AT2G46700			1.22	1.01	1.63	1.01		0.21	0.15	0.21	0.19		1.21	0.241	56745	0.33		1.62	0.00871	35179	0.0192747
Csa10g021550	0	0.0338528	0	0	0	0	0.0217511	0.0447534	0.0269656	0.0784904	0.0678996	0.0220141	0	0	0	| hypothetical protein | Chr4:11567213-11567560 FORWARD LENGTH=115 | 201606	AT4G21780			0.01	0.01	0.05	0.01		0.02	0.01	0.02	0.01		2.08	0.631	69638	0.705		9.91	0.00871	35180	0.0192742
Csa15g024550	0.953535	0.778614	0.690965	1.89913	1.5173	1.76807	1.61683	0.730973	0.692117	0.770633	0.660478	1.13923	1.37263	1.60718	2.18464	| EIN2 targeting protein1 | Chr3:6546514-6547761 FORWARD LENGTH=415 | 201606	AT3G18980			0.81	1.7	0.71	1.58		0.11	0.15	0.04	0.39		0.48	0.000652	13481	0.00377		0.45	0.00872	35181	0.0192957
Csa13g013710	1.37013	1.51491	1.02759	2.98272	3.15386	2.4311	3.03065	0.909987	0.871887	1.54127	1.43824	2.25094	2.20485	3.67624	2.53307	| C2H2 and C2HC zinc fingers superfamily protein | Chr5:3469268-3470086 FORWARD LENGTH=272 | 201606	AT5G10970			1.3	2.9	1.19	2.67		0.2	0.28	0.3	0.6		0.45	0.000862	14786	0.00454		0.45	0.00872	35182	0.0192952
Csa02g068010	0.768383	0.685518	0.992155	0.31367	0.371042	0.266344	0.217511	0.462452	0.422461	0.813446	0.771587	0.236652	0.22697	0.254509	0.171452	| glycine-rich RNA-binding protein 3 | Chr5:24560870-24562152 FORWARD LENGTH=309 | 201606	AT5G61030			0.82	0.29	0.62	0.22		0.13	0.06	0.18	0.03		2.79	0.00173	18382	0.00731		2.78	0.00872	35183	0.0192946
Csa09g071710	0.93502	0.964804	0.682107	0.325076	0.410796	0.136006	0.0942546	0.231226	0.880876	0.899072	0.87035	0	0.113485	0.122541	0.110614	| root hair specific 10 | Chr1:26556155-26558994 FORWARD LENGTH=710 | 201606	AT1G70460			0.86	0.24	0.72	0.09		0.13	0.13	0.28	0.05		3.56	0.00318	21813	0.0113		8.31	0.00872	35184	0.0192941
Csa17g039060	6.78584	6.5759	6.37814	9.4101	8.28218	7.53698	9.23695	5.43008	6.28298	6.32205	6.4196	8.49195	8.63565	9.2283	6.80279	| FH interacting protein 1 | Chr1:9850395-9852300 REVERSE LENGTH=259 | 201606	AT1G28200			6.58	8.62	6.11	8.29		0.17	0.76	0.4	0.9		0.76	0.0118	30438	0.0301		0.74	0.00872	35185	0.0192935
Csa12g004900	1.12943	0.719371	1.37307	0.307967	0.536685	0.476019	0.507525	0.977117	0.728071	0.79204	0.895041	0.390751	0.507979	0.480739	0.702402	| AAA-type ATPase family protein | Chr4:17257958-17260661 FORWARD LENGTH=632 | 201606	AT4G36580			1.07	0.46	0.85	0.52		0.27	0.09	0.1	0.11		2.35	0.0153	32290	0.0369		1.63	0.00872	35186	0.019293
Csa05g088830	1.18498	1.64186	1.86915	1.00374	0.993862	0.612025	0.522026	1.79014	1.89658	1.97653	1.11108	0.847544	0.832222	1.10287	0.669218	| BED zinc finger and hAT dimerization domain-containing protein DAYSLEEPER | Chr3:14321838-14323928 FORWARD LENGTH=674 | 201606	AT3G42170			1.57	0.78	1.69	0.86		0.28	0.22	0.34	0.16		2	0.0177	33302	0.0413		1.96	0.00872	35187	0.0192924
Csa06g019430	0.499912	0.330064	0.584663	1.36874	0.993862	1.07104	0.732286	0.313274	0.413472	0.520891	0.351844	1.30984	1.23752	2.71947	1.6205	| Major facilitator superfamily protein | Chr3:16782719-16784617 FORWARD LENGTH=560 | 201606	AT3G45710			0.47	1.04	0.4	1.72		0.11	0.23	0.08	0.59		0.45	0.019	33873	0.0438		0.23	0.00872	35188	0.0192919
Csa12g081430	1.52751	1.11714	1.14275	0.895385	0.708955	1.09371	0.732286	1.19343	1.0966	1.04178	0.975286	0.775998	0.751161	0.928486	0.597318	| Small GTP-binding protein | Chr5:15976719-15978925 REVERSE LENGTH=663 | 201606	AT5G39900			1.26	0.86	1.08	0.76		0.19	0.15	0.08	0.12		1.47	0.0456	40518	0.0877		1.41	0.00872	35189	0.0192913
Csa17g012790	37.5582	22.8337	54.5951	31.9886	23.5081	19.7888	24.0277	58.4182	44.1606	51.3613	51.4062	24.5898	13.7317	42.4794	18.3233	| plant/protein (Protein of unknown function%2C DUF538) | Chr1:3009109-3009648 FORWARD LENGTH=179 | 201606	AT1G09310			38.33	24.83	51.34	24.78		12.98	4.45	5.04	10.92		1.54	0.163	52421	0.242		2.07	0.00872	35190	0.0192908
Csa04g038090	0	0	0	0	0.0463802	0	0.0217511	0	0	0	0	0.0165106	0.0432323	0.0141394	0.0276536	| Transcription initiation factor IIF%2C beta subunit | Chr3:19387180-19388902 REVERSE LENGTH=269 | 201606	AT3G52270			0	0.02	0	0.03		0	0.02	0	0.01		0	0.249	57129	0.34		0	0.00872	35191	0.0192903
Csa17g001440	4.4344	9.47031	3.35738	3.57584	3.23336	3.49081	4.44447	1.61858	2.53477	2.17633	2.57401	2.97191	3.70177	3.38874	3.06955	| Tetratricopeptide repeat (TPR)-like superfamily protein | Chr1:568704-570418 FORWARD LENGTH=513 | 201606	AT1G02650			5.75	3.69	2.23	3.28		2.66	0.46	0.38	0.29		1.56	0.254	57378	0.345		0.68	0.00872	35192	0.0192897
Csa09g064460	6.29518	3.60532	5.09365	1.21476	0.410796	0.487353	0.877293	4.76624	5.34817	1.58408	5.09864	1.32635	0.87005	0.103689	0.447989	| phosphate transporter 1%3B7 | Chr3:20248463-20250070 REVERSE LENGTH=535 | 201606	AT3G54700			5	0.75	4.2	0.69		1.1	0.32	1.52	0.46		6.69	0.00161	17987	0.00697		6.11	0.00873	35193	0.0193113
Csa05g013990	9.08173	10.3759	9.99242	12.005	12.1847	11.6455	12.1008	10.0844	9.18628	10.5962	11.6232	12.8893	12.2293	14.3798	12.599	| regulator of nonsense transcripts UPF2 | Chr2:16392288-16399588 REVERSE LENGTH=1181 | 201606	AT2G39260			9.82	11.98	10.37	13.02		0.54	0.21	0.88	0.82		0.82	0.00161	17993	0.00697		0.8	0.00873	35194	0.0193107
Csa19g028410	2.23109	2.28506	1.87801	1.73944	1.65644	1.49039	1.47182	1.56637	1.88759	1.43423	1.48145	2.14087	2.12379	1.96537	1.91916	| purple acid phosphatase 18 | Chr3:7157926-7160244 FORWARD LENGTH=437 | 201606	AT3G20500			2.13	1.59	1.59	2.04		0.18	0.11	0.18	0.1		1.34	0.00919	28657	0.025		0.78	0.00873	35195	0.0193102
Csa08707s010	0.0555457	0	0.0265756	0.0171093	0.0132515	0.0113338	0.0290014	0.0522124	0.0359541	0.028542	0.0493815	0	0.0270202	0.00942626	0	| bromo-adjacent domain protein%2C putative (DUF3527) | Chr4:6959065-6961223 REVERSE LENGTH=694 | 201606	AT4G11450			0.03	0.02	0.04	0.01		0.02	0.01	0.01	0.01		1.55	0.525	67242	0.608		4.56	0.00873	35196	0.0193096
Csa19g015980	5.18427	15.0476	2.97647	6.99769	6.86427	6.12592	5.40151	2.81947	2.52578	3.06113	3.24066	6.66478	4.99333	8.3658	4.72877	| syntaxin of plants 121 | Chr3:3729540-3730868 REVERSE LENGTH=346 | 201606	AT3G11820			7.74	6.35	2.91	6.19		5.25	0.64	0.27	1.46		1.22	0.676	70608	0.746		0.47	0.00873	35197	0.0193091
Csa04g042010	5.98968	5.87345	7.03367	4.96739	3.26649	4.10283	4.1037	7.9512	6.62455	4.4026	5.60481	3.48374	3.50722	3.00226	2.56072	| Plant invertase/pectin methylesterase inhibitor superfamily protein | Chr3:20665685-20666315 REVERSE LENGTH=183 | 201606	AT3G55680			6.3	4.11	6.15	3.14		0.52	0.6	1.31	0.39		1.53	0.00802	27721	0.0225		1.96	0.00874	35198	0.0193307
Csa04g039630	0.203668	0.18619	0.0797267	0.0228124	0.0198772	0	0.0652532	0.358028	0.0898853	0.2212	0.259253	0	0.0162121	0.0471313	0	| LRR receptor-like Serine/Threonine-kinase | Chr3:19867379-19872542 REVERSE LENGTH=944 | 201606	AT3G53590			0.16	0.03	0.23	0.02		0.05	0.02	0.1	0.02		5.8	0.016	32579	0.0382		14.66	0.00874	35199	0.0193301
Csa16852s010	0.0462881	0.110021	0.0442926	0	0	0	0.0217511	0.104425	0.0629197	0.0927614	0.0308635	0	0	0.0235656	0	| plant U-box 23 | Chr2:15083101-15084336 REVERSE LENGTH=411 | 201606	AT2G35930			0.07	0.01	0.07	0.01		0.03	0.01	0.03	0.01		12.3	0.0239	35566	0.0523		12.35	0.00874	35200	0.0193296
Csa11g003040	4.41589	3.19062	3.53455	3.61006	3.03459	3.45681	3.71943	3.71454	4.11675	3.94593	3.60485	3.00493	2.85333	2.87972	3.56179	| adenine deaminase | Chr4:18508569-18510289 REVERSE LENGTH=245 | 201606	AT4G39900			3.71	3.46	3.85	3.07		0.52	0.26	0.2	0.29		1.07	0.497	66534	0.582		1.25	0.00874	35201	0.019329
Csa16g051640	0.573973	0.668592	0.425209	4.82482	4.0152	3.87616	3.07415	0.164096	0.737059	0.449536	0.796277	1.86019	2.29672	3.10595	1.24994	| Uncharacterized protein family (UPF0497) | Chr2:11708628-11709905 REVERSE LENGTH=221 | 201606	AT2G27370			0.56	3.95	0.54	2.13		0.1	0.62	0.25	0.68		0.14	0.000517	12455	0.00323		0.25	0.00875	35202	0.0193506
Csa19g011510	1.85152	1.80266	1.88687	2.51506	3.12735	3.2018	2.94364	1.95423	2.31005	1.73392	1.90119	2.53163	2.71283	3.02111	2.40033	| ADA2 2A | Chr3:2470014-2473062 REVERSE LENGTH=548 | 201606	AT3G07740			1.85	2.95	1.97	2.67		0.03	0.27	0.21	0.23		0.63	0.00184	18714	0.00765		0.74	0.00875	35203	0.01935
Csa16g045080	0.0462881	0	0.0797267	0.136874	0.0331287	0.0906704	0.130506	0	0	0.0856259	0.0246908	0.159602	0.178333	0.0848363	0.221229	NA	NA			0.04	0.1	0.03	0.16		0.03	0.04	0.03	0.05		0.43	0.164	52471	0.243		0.17	0.00875	35204	0.0193495
Csa16g017190	0.398078	0.998656	0.77955	0.46195	0.536685	0.32868	0.645282	0.962199	0.701105	0.699278	0.975286	0.456793	0.551212	0.0942626	0.30419	NA	NA			0.73	0.49	0.83	0.35		0.25	0.12	0.13	0.17		1.47	0.222	55798	0.31		2.37	0.00875	35205	0.0193489
Csa02520s010	5.32313	7.7015	4.87219	6.02817	5.72464	6.78894	5.69153	3.9756	4.49426	4.68088	4.59248	4.95868	5.35	5.01005	5.39799	| BES1/BZR1 homolog 2 | Chr4:17332989-17334212 REVERSE LENGTH=265 | 201606	AT4G36780			5.97	6.06	4.44	5.18		1.24	0.44	0.27	0.2		0.98	0.912	75454	0.941		0.86	0.00875	35206	0.0193484
Csa18g005750	15.9601	15.2761	16.2377	46.7654	45.0352	48.741	47.9103	14.6791	15.2715	14.3566	18.8144	48.3045	47.896	89.3326	43.1341	| Leucine-rich repeat (LRR) family protein | Chr5:18444798-18449071 FORWARD LENGTH=1222 | 201606	AT5G45510			15.82	47.11	15.78	57.17		0.4	1.39	1.78	18.68		0.34	5.63e-07	392	0.000112		0.28	0.00876	35207	0.0193699
Csa14g018700	2.10148	2.03117	2.62212	7.07754	9.17666	8.15467	7.27936	1.29785	1.42019	1.51986	1.19133	5.22285	11.2566	9.51109	4.50754	| gibberellin 3-oxidase 1 | Chr1:5344569-5346078 REVERSE LENGTH=358 | 201606	AT1G15550			2.25	7.92	1.36	7.62		0.26	0.83	0.12	2.84		0.28	0.000203	8673	0.00182		0.18	0.00876	35208	0.0193694
Csa05g013280	6.85064	6.53358	6.61732	10.4709	8.50083	8.95937	9.2297	6.50417	5.85153	6.12939	5.75912	9.38352	10.6622	7.16867	8.53391	| S-adenosyl-L-methionine-dependent methyltransferases superfamily protein | Chr2:16578986-16582281 REVERSE LENGTH=694 | 201606	AT2G39750			6.67	9.29	6.06	8.94		0.13	0.73	0.29	1.27		0.72	0.00348	22318	0.0121		0.68	0.00876	35209	0.0193688
Csa09g052710	0.712837	0.355454	0.956721	2.09874	1.67631	1.63207	1.32681	0.589254	0.656163	0.456672	0.537024	0.941104	1.24293	1.74386	1.07296	| C2H2 and C2HC zinc fingers superfamily protein | Chr3:18510246-18510893 FORWARD LENGTH=215 | 201606	AT3G49930			0.68	1.68	0.56	1.25		0.25	0.27	0.07	0.3		0.4	0.00818	27879	0.0228		0.45	0.00876	35210	0.0193683
Csa09g011670	0.0648034	0.304675	0.132878	0.0399216	0	0.0396683	0.0290014	0.238685	0.404484	0.121303	0.203699	0.0440283	0	0	0	| ABC-2 type transporter family protein | Chr3:9316677-9319505 REVERSE LENGTH=672 | 201606	AT3G25620			0.17	0.03	0.24	0.01		0.1	0.02	0.1	0.02		6.17	0.0689	44250	0.121		21.99	0.00876	35211	0.0193677
Csa11g028560	4.68436	6.15274	2.03746	5.7202	5.56563	6.30726	5.35076	3.36397	2.0404	2.14778	1.91971	6.34007	5.73909	11.3539	6.53178	| heat shock transcription factor A4A | Chr4:10347769-10349051 REVERSE LENGTH=401 | 201606	AT4G18880			4.29	5.74	2.37	7.49		1.7	0.35	0.58	2.25		0.75	0.222	55809	0.31		0.32	0.00876	35212	0.0193672
Csa11g065740	0	0.0592423	0	0	0	0	0	0.193932	0.0629197	0.0784904	0.111108	0	0	0	0	| Disease resistance protein (TIR-NBS-LRR class) family | Chr5:18764833-18768841 REVERSE LENGTH=1128 | 201606	AT5G46270			0.02	0	0.11	0		0.03	0	0.05	0		#DIV/0!	0.286	59106	0.376		#DIV/0!	0.00876	35213	0.0193666
Csa06g030390	0.259213	0.279285	0.310048	0.171093	0.178895	0.300346	0.355267	0.358028	0.467404	0.513755	0.524679	0.198127	0.313434	0.169673	0.331843	| RING/U-box superfamily protein | Chr1:29505278-29507272 FORWARD LENGTH=401 | 201606	AT1G78420			0.28	0.25	0.47	0.25		0.02	0.08	0.07	0.07		1.13	0.594	68816	0.672		1.84	0.00876	35214	0.0193661
Csa09g082690	0	0	0	0	0	0	0	0.0969658	0.134828	0.0713549	0.0308635	0	0	0	0	| wall-associated kinase 2 | Chr1:7444997-7447345 FORWARD LENGTH=732 | 201606	AT1G21270			0	0	0.08	0		0	0	0.04	0		#DIV/0!	#DIV/0!	77472	#DIV/0!		#DIV/0!	0.00876	35215	0.0193655
Csa19g014010	1.14795	0.897098	1.31106	3.66709	3.73692	4.19351	3.77743	1.35752	1.77074	1.2059	1.17898	3.43971	3.97737	2.06906	4.65134	| alpha-L-arabinofuranosidase 1 | Chr3:3361031-3364630 REVERSE LENGTH=697 | 201606	AT3G10740			1.12	3.84	1.38	3.53		0.17	0.21	0.24	0.95		0.29	1.87e-05	2901	0.000502		0.39	0.00877	35216	0.0193871
Csa09g098130	7.21169	6.29661	7.14883	12.3358	11.542	11.5151	11.5571	6.39228	7.2897	8.59113	7.01218	11.1722	13.148	8.84654	11.3325	| Aldolase-type TIM barrel family protein | Chr3:300428-301987 REVERSE LENGTH=225 | 201606	AT3G01850			6.89	11.74	7.32	11.12		0.42	0.35	0.8	1.53		0.59	3.12e-05	3763	0.000645		0.66	0.00877	35217	0.0193865
Csa03g005230	11.6368	8.91174	9.8684	29.4565	20.4272	24.5717	25.5648	4.1024	8.18855	6.77158	8.01833	17.193	15.2232	28.9433	16.4871	| HAD superfamily%2C subfamily IIIB acid phosphatase | Chr1:1042564-1043819 REVERSE LENGTH=271 | 201606	AT1G04040			10.14	25.01	6.77	19.46		1.13	3.21	1.63	5.52		0.41	0.0013	16845	0.00603		0.35	0.00877	35218	0.019386
Csa20g018970	1.27755	1.07483	1.37307	0.496169	0.748709	0.651693	0.623531	0.842857	0.943796	1.28439	0.919731	0.709956	0.556616	0.513731	0.580726	| sporulation RMD1-like protein%2C putative (DUF155) | Chr5:4383073-4384808 FORWARD LENGTH=402 | 201606	AT5G13610			1.24	0.63	1	0.59		0.12	0.09	0.17	0.07		1.97	0.0014	17234	0.00634		1.69	0.00877	35219	0.0193854
Csa03g029510	51.639	43.4585	17.8411	14.2805	15.7759	24.6907	18.2709	9.23413	12.2873	12.3801	13.4935	20.1044	26.6851	17.3302	18.3233	| AP2/B3 transcription factor family protein | Chr1:8981891-8982976 REVERSE LENGTH=361 | 201606	AT1G25560			37.65	18.25	11.85	20.61		14.4	3.98	1.58	3.65		2.06	0.0823	45891	0.14		0.57	0.00877	35220	0.0193849
Csa06g027400	0.666549	0.736298	0.522653	0.712886	0.722206	0.8217	0.81204	0.678761	0.593243	0.58511	0.537024	1.21628	0.734949	1.35738	1.29419	| VEFS-Box of polycomb protein | Chr5:20824153-20829344 FORWARD LENGTH=626 | 201606	AT5G51230			0.64	0.77	0.6	1.15		0.09	0.05	0.05	0.25		0.84	0.102	48023	0.165		0.52	0.00877	35221	0.0193843
Csa16g043110	0.268471	0.236969	0.487219	0.541794	0.304784	0.442018	0.427771	0.909987	0.521335	0.663601	0.771587	0.390751	0.421515	0.367624	0.414804	| B-box zinc finger family protein | Chr2:9126502-9127652 FORWARD LENGTH=172 | 201606	AT2G21320			0.33	0.43	0.72	0.4		0.11	0.08	0.14	0.02		0.77	0.312	60269	0.403		1.8	0.00877	35222	0.0193838
Csa10g021230	15.5621	31.9401	21.1187	58.5023	68.1723	66.0024	71.909	28.7392	28.1611	29.3483	31.1227	67.6879	64.2756	104.796	52.8295	| beta glucosidase 35 | Chr1:19087424-19090248 FORWARD LENGTH=511 | 201606	AT1G51470			22.87	66.15	29.34	72.4		6.8	4.89	1.11	19.5		0.35	0.000421	11588	0.00283		0.41	0.00878	35223	0.0194053
Csa10g021240	15.5621	31.9401	21.1187	58.5023	68.1723	66.0024	71.909	28.7392	28.1611	29.3483	31.1227	67.6879	64.2756	104.796	52.8295	NA	NA			22.87	66.15	29.34	72.4		6.8	4.89	1.11	19.5		0.35	0.000421	11589	0.00283		0.41	0.00878	35224	0.0194048
Csa04g030380	1.07388	0.60935	5.56315	11.3263	15.3452	11.9685	14.2107	29.4478	27.9903	29.862	24.3513	17.87	21.8972	12.0656	20.9393	| cycling DOF factor 3 | Chr3:17504276-17505964 REVERSE LENGTH=448 | 201606	AT3G47500			2.42	13.21	27.91	18.19		2.23	1.63	2.17	3.84		0.18	0.00154	17774	0.00675		1.53	0.00878	35225	0.0194042
Csa10g009980	6.38776	26.1682	1.95773	29.6903	36.9054	32.647	42.8496	0.34311	0.377518	0.542297	0.64196	28.844	28.5441	60.526	20.0821	| sugar phosphate exchanger%2C putative (DUF506) | Chr4:15676488-15677776 FORWARD LENGTH=287 | 201606	AT4G32480			11.5	35.52	0.48	34.5		10.53	4.95	0.12	15.43		0.32	0.0195	34013	0.0445		0.01	0.00878	35226	0.0194037
Csa15g015150	6.73955	14.599	6.35156	3.15951	4.31999	2.35743	5.65528	5.16902	4.44033	5.11615	4.85791	4.01208	3.18838	4.25595	3.19123	| protein phosphatase 2CA | Chr3:3584181-3585649 REVERSE LENGTH=399 | 201606	AT3G11410			9.23	3.87	4.9	3.66		3.8	1.24	0.29	0.48		2.38	0.0762	45161	0.131		1.34	0.00878	35227	0.0194031
Csa14g010720	2.15703	1.35411	1.43508	1.42007	2.07386	2.45943	2.24036	0.924905	1.46513	1.41283	1.30861	1.78865	2.15621	2.98812	2.49989	| Metallopeptidase M24 family protein | Chr1:3003981-3008131 FORWARD LENGTH=493 | 201606	AT1G09300			1.65	2.05	1.28	2.36		0.36	0.39	0.21	0.44		0.8	0.293	59599	0.383		0.54	0.00878	35228	0.0194026
Csa11g088240	1.32384	1.60801	1.58568	2.53788	2.74968	2.44243	2.51587	1.59621	1.62692	1.25585	1.29009	2.8013	2.83712	2.15861	1.88598	| GDP-L-galactose phosphorylase VITAMIN C DEFECTIVE 5 (VTC5) | Chr5:22369515-22371709 FORWARD LENGTH=431 | 201606	AT5G55120			1.51	2.56	1.44	2.42		0.13	0.11	0.17	0.41		0.59	0.000201	8633	0.00181		0.6	0.00879	35229	0.0194241
Csa14g017650	2.47179	2.42894	2.55126	1.91054	1.96122	1.59807	1.72558	2.36447	2.31005	2.00507	2.08637	1.53549	1.39424	1.51291	1.97447	| Nucleotide-diphospho-sugar transferase family protein | Chr1:4998957-5000617 REVERSE LENGTH=386 | 201606	AT1G14590			2.48	1.8	2.19	1.6		0.05	0.15	0.15	0.22		1.38	0.0012	16371	0.00569		1.37	0.00879	35230	0.0194236
Csa11g058800	0.277729	0.39777	0.469502	0.0570309	0.119263	0.0680028	0.0435021	0.231226	0.341564	0.385317	0.41357	0.0715459	0.0216161	0.245083	0.0553072	| Sucrase/ferredoxin-like family protein | Chr5:16229277-16230798 FORWARD LENGTH=333 | 201606	AT5G40510			0.38	0.07	0.34	0.1		0.08	0.03	0.07	0.09		5.3	0.00171	18328	0.00726		3.49	0.00879	35231	0.019423
Csa03g018930	4.55475	5.23871	5.70489	7.26004	6.71851	6.69261	6.95309	5.04968	5.22234	5.88678	5.75912	6.71431	7.38732	6.65022	6.14463	| Endosomal targeting BRO1-like domain-containing protein | Chr1:5206217-5209848 REVERSE LENGTH=846 | 201606	AT1G15130			5.17	6.91	5.48	6.72		0.47	0.23	0.35	0.44		0.75	0.00285	21238	0.0105		0.81	0.00879	35232	0.0194225
Csa20g077600	6.073	7.19371	5.64288	4.40279	3.5779	3.2528	3.81369	1.35006	2.09433	2.38325	2.03082	3.46723	2.71283	2.79488	3.44564	| RAB GTPase homolog A1C | Chr5:18559318-18560639 FORWARD LENGTH=216 | 201606	AT5G45750			6.3	3.76	1.96	3.11		0.65	0.42	0.38	0.35		1.68	0.00325	21943	0.0115		0.63	0.00879	35233	0.0194219
Csa17g090260	2.32366	1.90422	2.60441	1.39726	1.43116	1.46773	1.11655	2.54349	2.60667	1.90518	2.09254	1.72261	1.34561	0.989757	1.54307	| NFU domain protein 5 | Chr1:19050427-19051753 FORWARD LENGTH=275 | 201606	AT1G51390			2.28	1.35	2.29	1.4		0.29	0.14	0.3	0.27		1.68	0.00514	24751	0.0162		1.63	0.00879	35234	0.0194214
Csa16g047670	2.19406	2.00578	1.85143	1.20906	0.708955	1.42806	1.26881	1.60367	2.33702	1.77674	1.77156	1.28232	1.08081	1.36209	1.00106	| protein REVERSION-TO-ETHYLENE SENSITIVITY-like protein (DUF778) | Chr2:11105741-11106607 REVERSE LENGTH=250 | 201606	AT2G26070			2.02	1.15	1.87	1.18		0.14	0.27	0.28	0.15		1.75	0.00784	27588	0.0221		1.58	0.00879	35235	0.0194208
Csa05064s010	1.05537	0.778614	0.965579	0.581715	0.510182	0.425017	0.21026	0.835398	0.683128	0.72782	0.54937	0.511829	0.426919	0.367624	0.470111	| Prolyl oligopeptidase family protein | Chr2:19442278-19446253 REVERSE LENGTH=961 | 201606	AT2G47390			0.93	0.43	0.7	0.44		0.12	0.14	0.1	0.05		2.16	0.00786	27605	0.0222		1.57	0.00879	35236	0.0194203
Csa06g003020	4.59178	4.03694	4.41155	4.09482	2.97496	3.61548	3.18291	4.58723	5.5639	4.845	4.23447	2.94439	3.84767	2.89857	3.74983	| mediator subunit 8 | Chr2:905978-908792 FORWARD LENGTH=524 | 201606	AT2G03070			4.35	3.47	4.81	3.36		0.23	0.43	0.49	0.44		1.25	0.042	39828	0.082		1.43	0.00879	35237	0.0194197
Csa07g055270	3.90672	4.01155	2.82587	4.48263	3.95557	4.73753	4.90124	3.19987	2.66959	2.55451	2.70981	3.95704	5.61479	4.26067	3.86598	| serine/arginine repetitive matrix-like protein | Chr2:10753940-10754407 FORWARD LENGTH=155 | 201606	AT2G25250			3.58	4.52	2.78	4.42		0.54	0.36	0.25	0.7		0.79	0.0662	43853	0.118		0.63	0.00879	35238	0.0194192
MSTRG.42913	1.29607	1.03251	1.62997	1.14062	1.1065	1.00871	0.717785	1.43211	1.31233	1.32007	1.1975	0.842041	0.664697	0.985044	1.11721	NA	NA			1.32	0.99	1.32	0.9		0.24	0.17	0.08	0.17		1.33	0.136	50764	0.209		1.46	0.00879	35239	0.0194186
Csa17g095760	1.40716	1.74342	1.3022	1.34023	1.69619	1.83041	2.0881	1.72301	1.28536	1.31293	1.22837	2.14638	1.70227	2.47911	2.25654	| coiled-coil protein | Chr1:20867918-20870205 REVERSE LENGTH=493 | 201606	AT1G55830			1.48	1.74	1.39	2.15		0.19	0.27	0.2	0.28		0.85	0.29	59515	0.38		0.65	0.00879	35240	0.0194181
Csa09g051960	0.0648034	0.744761	0	0.576012	0.477054	0.379682	0.391519	0.0596713	0	0.028542	0.0432089	0.528339	0.621464	1.0416	0.30419	| S-adenosyl-L-methionine-dependent methyltransferases superfamily protein | Chr1:24873460-24874690 REVERSE LENGTH=353 | 201606	AT1G66700			0.27	0.46	0.03	0.62		0.34	0.08	0.02	0.27		0.59	0.408	63404	0.501		0.05	0.00879	35241	0.0194175
Csa16g015280	0.296244	0.21158	0.248039	0.14828	0.0331287	0.0396683	0.159508	0.186473	0.377518	0.256878	0.358016	0.115574	0.0864646	0.160246	0.0663687	| Tetratricopeptide repeat (TPR)-like superfamily protein | Chr2:12712884-12715100 FORWARD LENGTH=738 | 201606	AT2G29760			0.25	0.1	0.29	0.11		0.03	0.06	0.08	0.04		2.65	0.0178	33378	0.0416		2.75	0.0088	35242	0.0194391
Csa04g037540	0.731352	0.499328	0.77955	0.382107	0.112638	0.323013	0.500274	0.775726	0.988738	1.21303	0.882695	0.621899	0.405303	0.141394	0.542011	| hypothetical protein (DUF688) | Chr3:19198541-19199405 REVERSE LENGTH=259 | 201606	AT3G51760			0.67	0.33	0.97	0.43		0.12	0.14	0.16	0.18		2.03	0.0366	38750	0.0734		2.26	0.0088	35243	0.0194385
Csa04g068170	0.00925762	0.0253896	0.0177171	0.0342185	0.0397545	0.0850035	0.0580028	0.0149178	0.00898853	0.00713549	0.0123454	0.0660424	0.0486363	0.131968	0.132737	| hypothetical protein | Chr2:19664143-19664622 REVERSE LENGTH=159 | 201606	AT2G48075			0.02	0.05	0.01	0.09		0.01	0.02	0	0.04		0.32	0.0476	40871	0.0907		0.11	0.0088	35244	0.019438
Csa19g008390	0.0833186	0.0507791	0.186029	0	0.0662575	0	0.0580028	0.387863	0.413472	0.206929	0.129627	0.0220141	0	0.0471313	0	| hypothetical protein | Chr3:1749464-1749736 FORWARD LENGTH=90 | 201606	AT3G05858			0.11	0.03	0.28	0.02		0.06	0.03	0.12	0.02		3.44	0.119	49458	0.187		16.46	0.0088	35245	0.0194374
Csa03g001000	0.0462881	0.0846319	0	0	0	0.0510021	0	0.0895069	0.0808968	0.206929	0.0864177	0	0	0	0	| Fatty acid hydroxylase superfamily | Chr1:415154-417796 FORWARD LENGTH=627 | 201606	AT1G02190			0.04	0.01	0.12	0		0.03	0.02	0.05	0		3.42	0.279	58383	0.372		#DIV/0!	0.0088	35246	0.0194368
Csa07g035940	2.67545	3.12292	2.05518	2.80592	2.99484	2.52744	3.0234	1.80506	1.29435	1.68398	1.8765	2.42155	3.37752	2.38956	2.54966	| receptor-like protein kinase 1 | Chr1:26040877-26042499 REVERSE LENGTH=540 | 201606	AT1G69270			2.62	2.84	1.66	2.68		0.44	0.2	0.22	0.4		0.92	0.485	66214	0.57		0.62	0.0088	35247	0.0194363
Csa03g060250	0.138864	0.126948	0.292331	0.176796	0.318036	0.249344	0.159508	0.425158	0.395495	0.570839	0.567888	0.302694	0.237778	0.24037	0.353966	| RNA-binding S4 domain-containing protein | Chr1:19792798-19794605 FORWARD LENGTH=320 | 201606	AT1G53120			0.19	0.23	0.49	0.28		0.08	0.06	0.08	0.05		0.82	0.548	67770	0.63		1.73	0.0088	35248	0.0194357
Csa16g036020	1.98113	1.55723	1.57682	4.95599	5.14158	4.97554	4.93749	1.02933	1.59996	1.16309	1.62342	4.77156	3.6099	7.53158	3.68346	| serine carboxypeptidase-like 2 | Chr1:27559673-27562048 REVERSE LENGTH=441 | 201606	AT1G73300			1.71	5	1.35	4.9		0.2	0.08	0.26	1.59		0.34	1.66e-06	754	0.000172		0.28	0.00881	35249	0.0194573
Csa10g028840	2.15703	2.19197	2.12605	1.97327	1.70944	1.94375	1.89234	2.37193	2.79543	2.76857	2.4197	2.25645	1.86439	1.62132	1.97447	| glycosyltransferase family protein 28 | Chr4:9398818-9399618 FORWARD LENGTH=176 | 201606	AT4G16710			2.16	1.88	2.59	1.93		0.03	0.1	0.19	0.23		1.15	0.0116	30370	0.0298		1.34	0.00881	35250	0.0194567
Csa19g005270	2.37921	3.63917	2.47153	3.79826	3.80318	3.80249	3.77018	2.17054	1.7258	1.86236	2.14192	3.67086	3.73959	2.32829	3.44011	| B-cell receptor-associated-like protein | Chr3:729876-730268 FORWARD LENGTH=130 | 201606	AT3G03160			2.83	3.79	1.98	3.29		0.57	0.01	0.19	0.57		0.75	0.0363	38689	0.073		0.6	0.00881	35251	0.0194562
Csa12g077610	1.59231	1.65032	1.17818	1.19765	1.15951	0.98604	0.957047	1.05916	1.13255	0.970427	1.1296	0.737473	0.891666	0.942626	0.829608	| transmembrane protein | Chr3:9972508-9974225 REVERSE LENGTH=142 | 201606	AT3G27030			1.47	1.08	1.07	0.85		0.21	0.1	0.07	0.08		1.37	0.0391	39294	0.0774		1.26	0.00881	35252	0.0194556
Csa15g020800	0.379563	0.321601	0.327765	0.319373	0.212024	0.141672	0.152257	0.335651	0.512346	0.292555	0.438261	0.181617	0.221566	0.164959	0.221229	| pyridoxine biosynthesis 1.2 | Chr3:5444121-5445065 REVERSE LENGTH=314 | 201606	AT3G16050			0.34	0.21	0.39	0.2		0.03	0.07	0.09	0.02		1.66	0.0427	39973	0.0833		2	0.00881	35253	0.0194551
Csa09g085760	1.05537	1.70956	1.16047	1.36304	2.01423	2.23276	2.10985	1.80506	1.30334	1.24871	1.08639	1.75563	2.64798	2.73361	2.92575	NA	NA			1.31	1.93	1.36	2.52		0.29	0.34	0.27	0.45		0.68	0.0815	45818	0.139		0.54	0.00881	35254	0.0194545
Csa03g053750	10.3963	9.62265	11.0111	10.6363	9.60733	10.7784	10.3245	10.6364	11.3705	10.8459	11.2034	9.64769	10.5217	9.63835	9.1091	| Signal recognition particle%2C SRP54 subunit protein | Chr1:18084972-18087743 REVERSE LENGTH=495 | 201606	AT1G48900			10.34	10.34	11.01	9.73		0.57	0.45	0.29	0.51		1	0.989	76947	1		1.13	0.00881	35255	0.019454
Csa13g036180	2.01816	2.09887	2.57783	0.781324	0.940856	0.98604	0.623531	1.87964	2.07635	1.90518	1.75304	1.36488	0.745757	0.306353	1.28313	| Heavy metal transport/detoxification superfamily protein | Chr5:9803796-9805036 FORWARD LENGTH=352 | 201606	AT5G27690			2.23	0.83	1.9	0.93		0.25	0.14	0.12	0.43		2.68	0.000505	12363	0.00318		2.06	0.00882	35256	0.0194755
Csa01g031680	2.53659	3.46144	2.62212	5.62325	5.59876	5.7519	6.88784	2.4316	2.68757	3.34655	3.12956	6.18047	5.86338	9.66191	5.2929	| RPM1-interacting protein 4 (RIN4) family protein | Chr2:1534012-1535040 REVERSE LENGTH=73 | 201606	AT2G04410			2.87	5.97	2.9	6.75		0.42	0.54	0.36	1.71		0.48	0.000914	15062	0.00472		0.43	0.00882	35257	0.0194749
Csa07g038920	2.45327	0.964804	1.69198	2.57209	3.22011	3.2528	3.22641	1.10392	1.14154	0.977563	0.950595	2.76828	3.65853	1.58832	2.66581	| hypothetical protein | Chr1:27093099-27093776 FORWARD LENGTH=225 | 201606	AT1G71970			1.7	3.07	1.04	2.67		0.61	0.29	0.08	0.73		0.56	0.0207	34467	0.0468		0.39	0.00882	35258	0.0194744
Csa04g050400	19.154	7.23603	10.8783	3.8667	3.31287	2.81078	2.68988	19.4305	9.4829	8.76239	9.88248	2.46558	2.0049	2.20574	2.3395	| xyloglucan endotransglucosylase/hydrolase 32 | Chr2:15472869-15474630 REVERSE LENGTH=299 | 201606	AT2G36870			12.42	3.17	11.89	2.25		4.99	0.47	4.37	0.17		3.92	0.0263	36266	0.0565		5.28	0.00882	35259	0.0194738
Csa09g058840	14.0253	13.9812	14.2888	33.2661	38.8666	35.8148	39.8842	14.3136	15.9726	17.6532	14.6787	34.0449	26.496	47.0512	27.731	| saposin B domain-containing protein | Chr3:19186970-19188436 FORWARD LENGTH=213 | 201606	AT3G51730			14.1	36.96	15.65	33.83		0.14	2.6	1.31	8.15		0.38	5.11e-05	4805	0.000829		0.46	0.00883	35260	0.0194954
Csa10g033320	3.92523	3.59686	4.19008	6.4502	6.78476	6.20525	6.81533	3.07307	4.04484	4.16713	3.87645	6.98398	6.32272	9.07277	5.35927	| transmembrane protein | Chr4:7866808-7868555 FORWARD LENGTH=270 | 201606	AT4G13530			3.9	6.56	3.79	6.93		0.24	0.25	0.43	1.36		0.59	7.47e-05	5699	0.00102		0.55	0.00883	35261	0.0194948
Csa17g002380	0.749868	1.15099	0.77955	2.41811	2.4449	1.85308	2.68263	1.16359	1.05166	1.02038	1.22219	1.76663	2.22106	1.49877	2.51648	| 5'-3' exonuclease family protein | Chr1:306558-308991 REVERSE LENGTH=599 | 201606	AT1G01880			0.89	2.35	1.11	2		0.18	0.3	0.08	0.39		0.38	0.00158	17903	0.00687		0.56	0.00883	35262	0.0194943
Csa03g036380	5.41571	6.46588	4.99621	7.82464	7.89789	7.53131	7.78688	6.1536	5.15942	6.28637	7.0307	7.27017	9.3652	8.31396	8.47307	| DEA(D/H)-box RNA helicase family protein | Chr1:11479921-11482707 FORWARD LENGTH=537 | 201606	AT1G31970			5.63	7.76	6.16	8.36		0.62	0.14	0.67	0.74		0.72	0.00241	20277	0.00925		0.74	0.00883	35263	0.0194937
Csa19g031010	0.0925762	0.0338528	0.0974438	0.159687	0.238527	0.25501	0.253762	0.0372945	0.0719082	0.0214065	0.080245	0.324708	0.243182	0.122541	0.199106	| UDP-glucosyl transferase 71B8 | Chr3:7680243-7681685 REVERSE LENGTH=480 | 201606	AT3G21800			0.07	0.23	0.05	0.22		0.03	0.04	0.02	0.07		0.33	0.00496	24540	0.0157		0.24	0.00883	35264	0.0194932
Csa05g068750	0.175895	0.0761687	0.106302	0.336482	0.258404	0.49302	0.326266	0.0895069	0.179771	0.235471	0.080245	0.698949	0.518788	1.25841	0.658156	| transmembrane protein | Chr1:24341279-24341739 REVERSE LENGTH=87 | 201606	AT1G65481			0.12	0.35	0.15	0.78		0.04	0.09	0.06	0.28		0.34	0.0144	31833	0.0351		0.19	0.00883	35265	0.0194926
Csa04g034700	1.11091	0.575497	0.894711	0.604528	0.371042	0.498687	0.61628	0.790644	0.799979	1.106	0.932077	0.643913	0.659293	0.45246	0.481173	| ABL interactor-like protein 2 | Chr3:18273407-18275221 FORWARD LENGTH=312 | 201606	AT3G49290			0.86	0.52	0.91	0.56		0.22	0.1	0.13	0.09		1.65	0.0694	44322	0.122		1.62	0.00883	35266	0.0194921
Csa13g030300	0.435108	0.152337	0.23918	1.60257	1.23901	1.26372	1.45007	0.783185	0.566277	0.720685	0.561715	1.06218	1.18348	1.67316	1.07296	| Heavy metal transport/detoxification superfamily protein | Chr5:8410394-8412087 REVERSE LENGTH=319 | 201606	AT5G24580			0.28	1.39	0.66	1.25		0.12	0.15	0.1	0.25		0.2	0.000274	9878	0.00216		0.53	0.00884	35267	0.0195136
Csa02g075560	5.17501	5.14562	4.6773	8.34933	7.52022	8.00733	9.04844	5.84778	4.47629	4.91635	4.7468	8.1067	7.20358	5.83014	7.87022	| PLC-like phosphodiesterases superfamily protein | Chr5:26791599-26793649 FORWARD LENGTH=426 | 201606	AT5G67130			5	8.23	5	7.25		0.23	0.56	0.52	0.89		0.61	0.000488	12214	0.00311		0.69	0.00884	35268	0.019513
Csa06g040500	0.15738	0.160801	0.106302	0.0741402	0.0596317	0.0396683	0	0.0969658	0.224713	0.185523	0.351844	0.0220141	0	0.0235656	0	| glycosyltransferase (DUF604) | Chr2:15822186-15824538 REVERSE LENGTH=532 | 201606	AT2G37730			0.14	0.04	0.21	0.01		0.02	0.03	0.09	0.01		3.26	0.00958	28942	0.0258		18.85	0.00884	35269	0.0195125
Csa14g043360	3.63825	3.19062	3.632	4.65372	4.41937	3.98383	4.08195	3.96814	3.78417	3.22524	3.83324	4.28175	5.34459	4.55759	4.98318	| RNA helicase family protein | Chr1:12099738-12104108 REVERSE LENGTH=1237 | 201606	AT1G33390			3.49	4.28	3.7	4.79		0.21	0.27	0.28	0.41		0.81	0.0153	32294	0.0369		0.77	0.00884	35270	0.0195119
Csa08g052660	8.88732	14.9883	9.15086	17.9476	13.8081	25.399	17.0166	8.85372	7.2897	6.76445	7.20971	13.6102	19.6653	11.7545	12.9253	| methyltransferase | Chr4:810810-812433 REVERSE LENGTH=359 | 201606	AT4G01880			11.01	18.54	7.53	14.49		2.82	4.25	0.79	3.06		0.59	0.0741	44878	0.128		0.52	0.00884	35271	0.0195114
Csa08g052670	8.88732	14.9883	9.15086	17.9476	13.8081	25.399	17.0166	8.85372	7.2897	6.76445	7.20971	13.6102	19.6653	11.7545	12.9253	| tolB protein-like protein | Chr4:808473-810578 REVERSE LENGTH=701 | 201606	AT4G01870			11.01	18.54	7.53	14.49		2.82	4.25	0.79	3.06		0.59	0.0741	44879	0.128		0.52	0.00884	35272	0.0195108
Csa10g003120	0.0277729	0	0	0.0399216	0.0331287	0.181341	0.174009	0	0	0.014271	0.0123454	0.110071	0.199949	0.0801232	0.0774301	| DNA binding with one finger 4.7 | Chr4:17858436-17859176 FORWARD LENGTH=246 | 201606	AT4G38000			0.01	0.11	0.01	0.12		0.01	0.07	0.01	0.05		0.09	0.102	48003	0.165		0.06	0.00884	35273	0.0195103
Csa04g063490	27.921	33.6581	40.1114	32.2567	36.3886	39.9913	39.2752	14.9477	16.7726	16.4116	20.4563	44.8703	50.598	23.1179	42.8908	| cytochrome P450%2C family 76%2C subfamily C%2C polypeptide 1 | Chr2:18776391-18778354 REVERSE LENGTH=512 | 201606	AT2G45560			33.9	36.98	17.15	40.37		4.98	3.04	2.03	10.35		0.92	0.432	64062	0.525		0.42	0.00884	35274	0.0195097
Csa01g018150	0	0.0592423	0.0974438	0.114062	0.053006	0.0226676	0.0870043	0.082048	0.260667	0.228336	0.308635	0.0440283	0.0162121	0.0471313	0.0165922	| hypothetical protein | Chr3:5258876-5259082 FORWARD LENGTH=68 | 201606	AT3G15534			0.05	0.07	0.22	0.03		0.04	0.03	0.08	0.01		0.75	0.634	69711	0.708		7.1	0.00884	35275	0.0195091
Csa08g058790	12.5811	14.836	20.8353	25.6183	23.5877	24.2827	30.8358	12.0238	13.7794	13.9998	14.1478	30.4621	35.8396	17.7308	36.3092	| Cytochrome P450 superfamily protein | Chr5:1702907-1706705 REVERSE LENGTH=472 | 201606	AT5G05690			16.08	26.08	13.49	30.09		3.48	2.84	0.86	7.49		0.62	0.0167	32922	0.0395		0.45	0.00885	35276	0.0195307
Csa04g042910	4.23073	5.23871	4.75703	5.9084	6.34746	5.19655	5.99604	4.59469	3.71226	3.28946	3.24066	5.81173	5.15545	7.5033	5.56944	| myosin heavy chain-like protein | Chr3:20936480-20938986 REVERSE LENGTH=490 | 201606	AT3G56480			4.74	5.86	3.71	6.01		0.41	0.42	0.54	0.89		0.81	0.0306	37370	0.0638		0.62	0.00885	35277	0.0195301
Csa16g013130	0.527685	0.778614	0.389775	0.467654	0.371042	0.357015	0.232011	0.641466	0.503358	0.627923	0.487643	0.176113	0.318838	0.122541	0.425866	| lateral signaling target-like protein (Protein of unknown function%2C DUF593) | Chr2:13076229-13078595 FORWARD LENGTH=760 | 201606	AT2G30690			0.57	0.36	0.57	0.26		0.16	0.08	0.07	0.12		1.58	0.119	49521	0.188		2.17	0.00885	35278	0.0195296
Csa11g018640	0.138864	0.18619	0.177171	0.16539	0.165644	0.221009	0.0435021	0.27598	0.296621	0.463807	0.246908	0.148595	0.118889	0.15082	0.0940223	NA	NA			0.17	0.15	0.32	0.13		0.02	0.06	0.08	0.02		1.12	0.704	71175	0.77		2.5	0.00885	35279	0.019529
Csa15g012830	6.02671	6.49127	5.71375	3.64428	3.61103	3.12246	3.17566	4.76624	4.45831	5.80829	6.0801	3.79744	3.89631	3.21907	3.76642	| P-loop containing nucleoside triphosphate hydrolases superfamily protein | Chr3:3208310-3210678 FORWARD LENGTH=411 | 201606	AT3G10350			6.08	3.39	5.28	3.67		0.32	0.24	0.68	0.26		1.79	0.000121	7002	0.00135		1.44	0.00886	35280	0.0195505
Csa16g007550	0.518427	0.812466	0.832702	0.114062	0.159018	0.232343	0.20301	0.619089	0.521335	0.556568	0.648133	0.137588	0.151313	0.476026	0.298659	| Tetratricopeptide repeat (TPR)-like superfamily protein | Chr2:14248740-14251791 FORWARD LENGTH=802 | 201606	AT2G33680			0.72	0.18	0.59	0.27		0.14	0.04	0.05	0.14		4.07	0.00181	18639	0.00757		2.2	0.00886	35281	0.01955
Csa15g024740	9.29465	8.60706	9.06227	14.9421	12.6817	12.1725	12.4706	8.18242	9.38402	9.44026	7.49365	11.3208	15.3096	11.3681	12.4994	| Octicosapeptide/Phox/Bem1p family protein | Chr3:6251495-6253971 FORWARD LENGTH=666 | 201606	AT3G18230			8.99	13.07	8.63	12.62		0.29	1.1	0.82	1.62		0.69	0.00318	21811	0.0113		0.68	0.00886	35282	0.0195494
Csa17g075420	0	0	0	0.142577	0.159018	0.32868	0.311765	0.0522124	0	0.0784904	0.0246908	0.17061	0.108081	0.131968	0.23229	| gibberellin 2-oxidase 4 | Chr1:17698655-17700834 FORWARD LENGTH=321 | 201606	AT1G47990			0	0.24	0.04	0.16		0	0.09	0.03	0.05		0	0.00982	29125	0.0263		0.24	0.00886	35283	0.0195489
Csa07g057240	6.91545	6.76209	8.30044	9.08502	10.0446	9.0047	8.62067	9.56978	9.02448	9.36177	8.46276	9.75226	10.4082	10.8261	10.442	| CTC-interacting domain 7 | Chr2:11188143-11190579 REVERSE LENGTH=567 | 201606	AT2G26280			7.33	9.19	9.1	10.36		0.69	0.52	0.42	0.39		0.8	0.0187	33739	0.0432		0.88	0.00886	35284	0.0195483
Csa14g034930	0.111091	0.160801	0.0265756	0.0228124	0.0463802	0	0	0.156637	0.0359541	0.114168	0.129627	0	0	0	0.0276536	| ROP-interactive CRIB motif-containing protein 2 | Chr1:9508903-9510089 REVERSE LENGTH=167 | 201606	AT1G27380			0.1	0.02	0.11	0.01		0.06	0.02	0.04	0.01		5.75	0.0674	44023	0.119		15.78	0.00886	35285	0.0195477
Csa10g009390	2.83283	3.47837	2.97647	3.30779	3.8098	3.40014	3.61068	2.96119	3.12801	2.9755	3.73448	3.81395	4.59884	4.04858	4.0872	| nuclear pore complex Nup85-like protein | Chr4:15881364-15885210 FORWARD LENGTH=716 | 201606	AT4G32910			3.1	3.53	3.2	4.14		0.28	0.19	0.32	0.29		0.88	0.0933	47113	0.154		0.77	0.00886	35286	0.0195472
Csa04g002100	8.02636	5.09484	7.04253	5.57192	5.42649	4.90753	4.65473	5.90746	5.70772	5.91532	6.22207	3.40669	4.77717	3.80821	5.20441	| RING-H2 finger protein 2B | Chr2:100625-101146 FORWARD LENGTH=173 | 201606	AT2G01150			6.72	5.14	5.94	4.3		1.22	0.37	0.18	0.72		1.31	0.0935	47135	0.154		1.38	0.00886	35287	0.0195466
Csa14g060030	0	0.0846319	0	0	0	0	0	0.104425	0.0449426	0.0927614	0.0308635	0	0	0	0	| Protein kinase superfamily protein | Chr1:19470251-19472362 REVERSE LENGTH=509 | 201606	AT1G52290			0.03	0	0.07	0		0.04	0	0.03	0		#DIV/0!	0.286	59182	0.376		#DIV/0!	0.00886	35288	0.0195461
Csa07g010820	4.3696	6.45741	2.77272	4.99021	4.57176	4.73186	3.95869	2.3421	1.80669	1.71965	2.48142	4.68351	3.98278	6.98486	3.96	| Exostosin family protein | Chr2:13611500-13613689 REVERSE LENGTH=525 | 201606	AT2G31990			4.53	4.56	2.09	4.9		1.51	0.38	0.33	1.24		0.99	0.976	76660	0.991		0.43	0.00886	35289	0.0195455
Csa11g094540	5.58235	4.72246	4.98735	8.28659	8.66648	8.59102	7.68538	5.25107	4.17967	4.64521	4.49372	8.67357	8.86803	5.42952	8.59474	| Homeobox-leucine zipper family protein / lipid-binding START domain-containing protein | Chr5:24397734-24401933 FORWARD LENGTH=842 | 201606	AT5G60690			5.1	8.31	4.64	7.89		0.36	0.39	0.39	1.42		0.61	0.000222	9028	0.00191		0.59	0.00887	35290	0.019567
Csa08g002530	4.27702	3.35142	3.64085	5.70309	6.05593	5.54223	6.1918	5.31074	4.57516	4.1814	4.2036	5.20084	6.34974	6.20248	6.37692	| chloroplast signal recognition particle 54 kDa subunit | Chr5:1060265-1063257 REVERSE LENGTH=564 | 201606	AT5G03940			3.76	5.87	4.57	6.03		0.39	0.26	0.46	0.48		0.64	0.000758	14174	0.00416		0.76	0.00887	35291	0.0195665
Csa13g028780	0.5462	0.279285	0.487219	0.062734	0.21865	0.0963373	0.0507525	0.126801	0.386507	0.328233	0.364189	0.0935601	0.0216161	0.0989757	0.0387151	| Lipase class 3-related protein | Chr5:8229182-8230841 FORWARD LENGTH=369 | 201606	AT5G24230			0.44	0.11	0.3	0.06		0.11	0.07	0.1	0.03		4.08	0.00981	29113	0.0262		4.77	0.00887	35292	0.0195659
Csa09g085350	22.5608	25.4657	30.4202	20.3486	20.3278	17.8677	17.4154	20.4822	26.4622	25.0242	22.2834	15.1457	20.1246	16.3121	16.3765	| chaperone (DUF3353) | Chr2:8998728-8999789 FORWARD LENGTH=287 | 201606	AT2G20920			26.15	18.99	23.56	16.99		3.24	1.36	2.33	1.88		1.38	0.0202	34278	0.0458		1.39	0.00887	35293	0.0195654
Csa03g054940	0.259213	0.0930951	0.194888	0.0513278	0.0662575	0.0906704	0.0435021	1.47686	0.5483	0.977563	1.10491	0.511829	0.0540404	0.0424182	0.127207	| Plant thionin | Chr1:24605876-24606473 REVERSE LENGTH=134 | 201606	AT1G66100			0.18	0.06	1.03	0.18		0.07	0.02	0.33	0.19		2.9	0.0369	38845	0.0739		5.58	0.00887	35294	0.0195648
Csa20g006640	3.65676	3.31757	3.7383	3.06256	3.20024	2.72011	3.32066	3.38634	2.84038	3.37509	3.6851	1.95926	1.56717	2.86558	1.72005	| Cytochrome b-c1 complex%2C subunit 8 protein | Chr5:1590977-1591869 REVERSE LENGTH=72 | 201606	AT5G05370			3.57	3.08	3.32	2.03		0.18	0.22	0.3	0.5		1.16	0.0461	40598	0.0883		1.64	0.00887	35295	0.0195643
Csa07g061300	9.05396	10.1558	4.23438	9.27323	11.8932	9.67906	9.65747	4.11732	3.81114	5.20177	6.48133	8.81116	13.9316	7.9699	12.1289	| hypothetical protein | Chr2:11860734-11861306 FORWARD LENGTH=190 | 201606	AT2G27830			7.81	10.13	4.9	10.71		2.57	1.03	1.05	2.42		0.77	0.227	56059	0.315		0.46	0.00887	35296	0.0195637
Csa02g059240	0.175895	0.0930951	0.203746	0.0855464	0.145766	0.153006	0.0580028	0.283438	0.179771	0.135574	0.25308	0.082553	0.102677	0.0659838	0.0718994	| F-box/RNI-like/FBD-like domains-containing protein | Chr1:11679230-11680679 FORWARD LENGTH=422 | 201606	AT1G32375			0.16	0.11	0.21	0.08		0.05	0.04	0.06	0.01		1.43	0.282	58550	0.375		2.64	0.00887	35297	0.0195632
Csa16g048920	1.29607	1.20177	0.690965	3.82107	3.43214	3.60415	3.29166	1.2158	0.970761	0.856259	0.925904	2.62519	2.8047	4.83567	2.38374	| metacaspase 7 | Chr1:29833986-29835412 FORWARD LENGTH=403 | 201606	AT1G79310			1.06	3.54	0.99	3.16		0.27	0.2	0.14	0.98		0.3	7.28e-05	5625	0.00101		0.31	0.00888	35298	0.0195847
Csa14g016390	3.09205	3.4953	2.755	6.56426	5.48612	5.48556	6.59057	3.00594	3.47856	4.02442	4.25299	6.3841	6.25788	4.46805	7.01849	| Homeodomain-like superfamily protein | Chr1:4612999-4615115 REVERSE LENGTH=406 | 201606	AT1G13450			3.11	6.03	3.69	6.03		0.3	0.55	0.49	0.95		0.52	0.000885	14905	0.00462		0.61	0.00888	35299	0.0195841
Csa02g011140	0	0	0	0.872573	0.523434	0.589357	0.529276	0	0	0	0	0.913586	0.702525	1.51291	0.414804	| receptor kinase 3 | Chr4:11390201-11393090 REVERSE LENGTH=613 | 201606	AT4G21380			0	0.63	0	0.89		0	0.14	0	0.4		0	0.00135	17029	0.00619		0	0.00888	35300	0.0195835
Csa17g007420	2.87912	4.25698	4.3141	10.0546	11.0849	14.4789	14.5152	2.82693	2.39095	3.54634	3.45671	10.952	11.0404	21.2138	9.83363	| AUX/IAA transcriptional regulator family protein | Chr1:1128564-1129619 REVERSE LENGTH=289 | 201606	AT1G04240			3.82	12.53	3.06	13.26		0.66	2	0.47	4.62		0.3	0.00166	18169	0.00713		0.23	0.00888	35301	0.019583
Csa16g032030	1.12017	1.02405	0.699824	0.319373	0.245153	0	0.108755	0.238685	0.925818	0.64933	0.999976	0.082553	0.0378283	0	0.0553072	| root hair specific 10 | Chr1:26556155-26558994 FORWARD LENGTH=710 | 201606	AT1G70460			0.95	0.17	0.7	0.04		0.18	0.12	0.3	0.03		5.63	0.00223	19800	0.00878		16.02	0.00888	35302	0.0195824
Csa08g010450	0.0462881	0.0846319	0	0.752808	1.07337	1.50173	0.884543	0.0671302	0.107862	0.199794	0.0864177	0.715459	0.551212	1.23484	0.519888	| NAC domain containing protein 88 | Chr5:6057773-6058216 FORWARD LENGTH=147 | 201606	AT5G18300			0.04	1.05	0.12	0.76		0.03	0.28	0.05	0.29		0.04	0.00349	22334	0.0122		0.15	0.00888	35303	0.0195819
Csa11g005330	1.28681	1.09175	1.00987	0.319373	0.655949	0.521355	0.696034	0.842857	1.06065	1.26298	1.17898	0.605389	0.653889	0.499592	0.835139	| Ribosomal protein L12 family protein | Chr4:17203718-17204257 REVERSE LENGTH=179 | 201606	AT4G36420			1.13	0.55	1.09	0.65		0.12	0.15	0.16	0.12		2.06	0.00499	24584	0.0158		1.68	0.00888	35304	0.0195813
Csa16g001300	1.56454	1.84498	1.38193	2.65764	2.16662	2.62944	3.0524	1.66334	1.98646	2.02648	1.7407	2.27296	3.0749	2.4037	2.70452	| Galactose oxidase/kelch repeat superfamily protein | Chr3:23357540-23358577 REVERSE LENGTH=345 | 201606	AT3G63220			1.6	2.63	1.85	2.61		0.19	0.31	0.16	0.31		0.61	0.00809	27784	0.0227		0.71	0.00888	35305	0.0195808
Csa16g001310	1.56454	1.84498	1.38193	2.65764	2.16662	2.62944	3.0524	1.66334	1.98646	2.02648	1.7407	2.27296	3.0749	2.4037	2.70452	| Galactose oxidase/kelch repeat superfamily protein | Chr3:23357540-23358577 REVERSE LENGTH=345 | 201606	AT3G63220			1.6	2.63	1.85	2.61		0.19	0.31	0.16	0.31		0.61	0.00809	27785	0.0227		0.71	0.00888	35306	0.0195802
Csa10g019190	0.814671	0.567034	0.212605	1.24327	1.1065	1.04271	1.25431	0.238685	0.170782	0.185523	0.308635	1.29883	1.21591	2.73361	1.2776	| hypothetical protein | Chr4:12415789-12416388 REVERSE LENGTH=199 | 201606	AT4G23880			0.53	1.16	0.23	1.63		0.25	0.09	0.05	0.64		0.46	0.0106	29705	0.0278		0.14	0.00888	35307	0.0195797
Csa16g055580	2.7958	2.05656	3.33081	2.11014	1.89496	1.81907	2.33461	3.18495	3.86507	2.70435	3.72831	2.39404	2.35616	1.70615	2.28419	| LSD1-like 1 | Chr1:23264638-23267172 REVERSE LENGTH=844 | 201606	AT1G62830			2.73	2.04	3.37	2.19		0.52	0.2	0.46	0.28		1.34	0.0976	47592	0.16		1.54	0.00888	35308	0.0195791
Csa14g036800	2.78654	2.53049	2.78158	1.60827	2.00098	1.81341	1.89959	3.10291	2.91228	3.55348	3.45671	2.0198	2.89656	2.13976	2.16804	| transcriptional regulator family protein | Chr1:10210678-10212571 REVERSE LENGTH=351 | 201606	AT1G29220			2.7	1.83	3.26	2.31		0.12	0.14	0.26	0.35		1.47	0.000828	14582	0.00442		1.41	0.00889	35309	0.0196006
Csa02g018790	3.43458	5.98348	2.67528	15.558	11.3963	15.0059	9.71548	3.25954	2.48982	2.76857	3.08017	15.2448	15.9905	30.904	12.5713	| osmotin 34 | Chr4:7025127-7026113 REVERSE LENGTH=244 | 201606	AT4G11650			4.03	12.92	2.9	18.68		1.41	2.44	0.29	7.17		0.31	0.00507	24676	0.016		0.16	0.00889	35310	0.0196
Csa16g046780	21.3388	21.1241	22.0312	19.5445	19.599	20.4688	19.3584	24.2265	22.7949	25.2596	26.7957	20.6823	19.2168	21.7888	21.6694	| chromatin remodeling factor CHD3 (PICKLE) | Chr2:10714013-10723763 FORWARD LENGTH=1401 | 201606	AT2G25170			21.5	19.74	24.77	20.84		0.39	0.43	1.46	1.03		1.09	0.00523	24855	0.0164		1.19	0.00889	35311	0.0195995
Csa07g002720	0.111091	0.169264	0.124019	0.0798433	0.0198772	0.0396683	0	0.417699	0.260667	0.156981	0.197526	0.0550353	0	0.0471313	0.0387151	| cytochrome p450 78a9 | Chr3:22905979-22907890 REVERSE LENGTH=555 | 201606	AT3G61880			0.13	0.03	0.26	0.04		0.02	0.03	0.1	0.02		3.87	0.0103	29519	0.0272		7.33	0.00889	35312	0.0195989
Csa04g013780	0.675807	0.710908	0.965579	0.199608	0.470428	0.549689	0.297265	0.634007	0.728071	0.777769	1.01232	0.423772	0.329646	0.556149	0.237821	| plant/protein | Chr3:9978286-9979636 REVERSE LENGTH=182 | 201606	AT3G27050			0.78	0.38	0.79	0.39		0.13	0.14	0.14	0.12		2.07	0.0207	34459	0.0467		2.04	0.00889	35313	0.0195984
Csa05g020260	3.22165	3.15677	3.64085	3.35342	3.43214	3.83649	4.36471	3.08799	3.27182	2.50456	3.44436	4.38081	4.03682	4.00145	3.68346	| Trimeric LpxA-like enzyme | Chr2:14746340-14748532 FORWARD LENGTH=730 | 201606	AT2G34970			3.34	3.75	3.08	4.03		0.21	0.4	0.35	0.25		0.89	0.236	56490	0.325		0.76	0.00889	35314	0.0195978
Csa17g088370	1.87004	1.59954	1.73627	6.4559	5.10182	5.55356	5.98879	0.909987	1.9595	1.02751	1.29009	3.61582	3.71257	4.85923	2.15698	| extracellular ligand-gated ion channel protein (DUF3537) | Chr1:18751654-18753569 REVERSE LENGTH=453 | 201606	AT1G50630			1.74	5.78	1.3	3.59		0.11	0.5	0.41	0.96		0.3	8.52e-05	6025	0.0011		0.36	0.0089	35315	0.0196193
Csa09g059680	6.684	6.23737	7.5829	11.9993	11.7011	11.3565	10.803	7.96611	7.50542	8.71244	7.93191	11.8271	9.92722	14.7709	11.4652	| ubiquitin E2 variant 1D-4 | Chr3:19494678-19495954 REVERSE LENGTH=146 | 201606	AT3G52560			6.83	11.46	8.03	12		0.56	0.44	0.43	1.75		0.6	0.000148	7651	0.00151		0.67	0.0089	35316	0.0196188
Csa16g052050	0	0.0592423	0.0620097	0.23953	0.231901	0.232343	0.275513	0.0447534	0.0808968	0.0856259	0	0.176113	0.108081	0.183812	0.143799	| RING/U-box superfamily protein | Chr2:11897963-11898742 FORWARD LENGTH=237 | 201606	AT2G27940			0.04	0.24	0.05	0.15		0.03	0.02	0.03	0.03		0.17	0.00019	8444	0.00176		0.35	0.0089	35317	0.0196182
Csa08g054690	1.11091	0.930951	1.13389	0.336482	0.496931	0.23801	0.181259	0.857774	0.665151	0.820582	0.851832	0.324708	0.632272	0.537297	0.503296	| Tetratricopeptide repeat (TPR)-like superfamily protein | Chr5:3102877-3105937 REVERSE LENGTH=989 | 201606	AT5G09950			1.06	0.31	0.8	0.5		0.09	0.12	0.08	0.11		3.38	0.000619	13270	0.00363		1.6	0.0089	35318	0.0196176
Csa12g086550	7.81343	12.1785	3.77373	3.01694	2.08711	2.99212	2.95814	7.25752	4.70999	5.93673	6.5554	3.1095	3.91793	4.18054	4.17017	| Protein kinase family protein | Chr5:15262887-15265376 FORWARD LENGTH=698 | 201606	AT5G38210			7.92	2.76	6.11	3.84		3.43	0.39	0.94	0.44		2.87	0.0533	41755	0.0993		1.59	0.0089	35319	0.0196171
Csa17g053160	0.361047	0.0930951	0.115161	0.0912495	0.0397545	0.0396683	0.0725035	0.179014	0.341564	0.171252	0.296289	0.121078	0.0756565	0.0329919	0.0442458	| SBP (S-ribonuclease binding protein) family protein | Chr1:11844883-11846082 FORWARD LENGTH=312 | 201606	AT1G32740			0.19	0.06	0.25	0.07		0.12	0.02	0.07	0.03		3.12	0.139	50957	0.213		3.61	0.0089	35320	0.0196165
Csa01g025080	0	0.0338528	0	0.0228124	0.026503	0.0510021	0.0290014	0.171555	0.0629197	0.114168	0.141972	0.0440283	0.0432323	0.0141394	0	| SKP1-like 11 | Chr4:16379003-16379461 FORWARD LENGTH=152 | 201606	AT4G34210			0.01	0.03	0.12	0.03		0.02	0.01	0.04	0.02		0.35	0.142	51119	0.216		4.84	0.0089	35321	0.019616
Csa00535s080	19.9224	27.6746	23.2359	26.0745	25.8669	27.3485	27.0728	23.2793	23.8016	20.6002	21.1662	26.8352	32.3161	26.5208	33.6545	| Zinc finger C-x8-C-x5-C-x3-H type family protein | Chr1:7560565-7565655 REVERSE LENGTH=1696 | 201606	AT1G21580			23.61	26.59	22.21	29.83		3.18	0.63	1.36	3.19		0.89	0.183	53533	0.266		0.74	0.0089	35322	0.0196154
Csa09g098630	0.286986	0.160801	0.265756	0.0798433	0	0.0623359	0	0.290897	0.395495	0.399588	0.833314	0.0330212	0	0	0.0442458	| CCT motif family protein | Chr1:23682529-23684050 REVERSE LENGTH=293 | 201606	AT1G63820			0.24	0.04	0.48	0.02		0.06	0.04	0.21	0.02		6.69	0.0043	23598	0.0142		24.84	0.00891	35323	0.0196369
Csa03g061390	0	0.0846319	0	0.262342	0.178895	0.204008	0.101505	0	0	0	0	0.308198	0.0810606	0.306353	0.160391	| mutator transposase MUDRA protein | Chr5:5111820-5113456 FORWARD LENGTH=493 | 201606	AT5G15685			0.03	0.19	0	0.21		0.04	0.06	0	0.1		0.15	0.0183	33562	0.0424		0	0.00891	35324	0.0196364
Csa02g070430	0.379563	0.287748	0.0797267	0	0	0	0	0.253603	0.107862	0.0927614	0.277771	0	0	0	0	| Plant invertase/pectin methylesterase inhibitor superfamily protein | Chr5:25033602-25034222 FORWARD LENGTH=206 | 201606	AT5G62340			0.25	0	0.18	0		0.13	0	0.08	0		#DIV/0!	0.0202	34298	0.0459		#DIV/0!	0.00891	35325	0.0196358
Csa20g041060	0.536942	0.279285	0.398634	0.171093	0.225275	0.232343	0.0652532	0.484829	0.332576	0.328233	0.561715	0.115574	0.0702525	0.0565575	0.282067	| F-box family protein | Chr5:19532729-19533202 REVERSE LENGTH=157 | 201606	AT5G48170			0.4	0.17	0.43	0.13		0.11	0.07	0.1	0.09		2.33	0.0302	37259	0.0631		3.26	0.00891	35326	0.0196352
Csa16g044930	19.5151	32.9811	13.0043	13.311	12.6684	12.7449	11.7021	17.7597	15.5951	18.5451	17.4625	14.3092	14.6071	14.738	15.475	NA	NA			21.83	12.61	17.34	14.78		8.32	0.58	1.08	0.43		1.73	0.121	49605	0.189		1.17	0.00891	35327	0.0196347
Csa12g008670	1.19423	1.20177	1.44394	1.09499	1.29202	0.98604	0.986048	1.23818	1.32131	1.49845	1.41355	1.04567	1.03217	1.23013	1.02871	| Cyclophilin-like peptidyl-prolyl cis-trans isomerase family protein | Chr4:16648865-16650646 FORWARD LENGTH=224 | 201606	AT4G34960			1.28	1.09	1.37	1.08		0.12	0.12	0.1	0.08		1.17	0.143	51197	0.217		1.26	0.00891	35328	0.0196341
Csa09g004800	2.65694	2.13272	3.7383	3.66138	3.25987	3.41714	3.71943	3.08053	3.48755	3.08967	3.14807	4.08912	3.80444	3.95431	3.46776	| AAA-type ATPase family protein | Chr2:661093-665337 FORWARD LENGTH=1218 | 201606	AT2G02480			2.84	3.51	3.2	3.83		0.67	0.19	0.17	0.23		0.81	0.167	52622	0.247		0.84	0.00891	35329	0.0196336
Csa05g048610	0.407335	0.380844	0.274614	0.650152	0.675826	0.685695	0.587279	0.395322	0.197748	0.420994	0.0864177	0.709956	0.691717	0.688117	1.16145	| nodulin MtN21 /EamA-like transporter family protein | Chr4:13940881-13942201 FORWARD LENGTH=359 | 201606	AT4G28040			0.35	0.65	0.28	0.81		0.06	0.04	0.14	0.2		0.55	0.000983	15386	0.00497		0.34	0.00892	35330	0.0196551
MSTRG.20984	0.203668	0.0846319	0.256897	0.918198	1.19263	0.680028	0.949796	0.0969658	0.251679	0.121303	0.179008	1.01265	0.578232	1.46578	0.680279	NA	NA			0.18	0.94	0.16	0.93		0.07	0.18	0.06	0.35		0.19	0.00224	19825	0.0088		0.17	0.00892	35331	0.0196545
Csa03g039010	4.48069	3.84229	4.38497	5.30958	5.46624	5.53089	6.14105	4.69165	4.08079	4.03155	4.70359	4.95318	5.42025	5.33997	5.91234	| SPla/RYanodine receptor (SPRY) domain-containing protein | Chr1:13051636-13054922 REVERSE LENGTH=467 | 201606	AT1G35470			4.24	5.61	4.38	5.41		0.28	0.32	0.32	0.34		0.75	0.00393	23028	0.0133		0.81	0.00892	35332	0.0196539
Csa06g020760	7.1006	6.01733	6.44015	7.95011	8.28218	9.7074	8.38866	7.17547	7.41554	7.58503	8.17882	9.87334	8.44651	9.17175	10.5913	| RNA helicase%2C ATP-dependent%2C SK12/DOB1 protein | Chr3:17291004-17298067 REVERSE LENGTH=1347 | 201606	AT3G46960			6.52	8.58	7.59	9.52		0.45	0.67	0.37	0.8		0.76	0.0113	30196	0.0292		0.8	0.00892	35333	0.0196534
Csa17g088560	0.166637	0.126948	0.203746	0.199608	0.212024	0.306013	0.253762	0.193932	0.0988738	0.0998969	0.148145	0.401758	0.297222	0.537297	0.276536	| aminotransferase-like%2C mobile domain protein | Chr1:18827706-18834861 REVERSE LENGTH=787 | 201606	AT1G50820			0.17	0.24	0.14	0.38		0.03	0.04	0.04	0.1		0.68	0.0724	44684	0.126		0.36	0.00892	35334	0.0196528
Csa11g017740	0	0.0169264	0.0265756	0	0	0	0	0.0447534	0.0629197	0.042813	0.0185181	0	0	0	0.0165922	| calcineurin B-like 3 | Chr4:13408608-13409998 REVERSE LENGTH=230 | 201606	AT4G26570			0.01	0	0.04	0		0.01	0	0.02	0.01		#DIV/0!	0.076	45130	0.131		10.19	0.00892	35335	0.0196523
Csa19g007490	13.7013	11.8823	4.66844	13.5848	16.6107	16.2017	14.5732	4.44551	3.14599	4.05296	4.17891	11.1832	7.47378	13.4088	7.14569	| GDSL-like Lipase/Acylhydrolase superfamily protein | Chr3:1468599-1470529 REVERSE LENGTH=379 | 201606	AT3G05180			10.08	15.24	3.96	9.8		3.9	1.22	0.49	2.62		0.66	0.0896	46698	0.149		0.4	0.00892	35336	0.0196517
Csa09g001020	9.92417	25.4911	5.42142	12.5468	9.47482	9.63939	9.43271	4.57231	5.21335	4.69515	5.20358	9.13036	13.3372	7.13096	9.93318	| Lung seven transmembrane receptor family protein | Chr2:75596-77625 FORWARD LENGTH=496 | 201606	AT2G01070			13.61	10.27	4.92	9.88		8.6	1.31	0.29	2.24		1.32	0.547	67735	0.628		0.5	0.00892	35337	0.0196512
Csa09g001030	9.92417	25.4911	5.42142	12.5468	9.47482	9.63939	9.43271	4.57231	5.21335	4.69515	5.20358	9.13036	13.3372	7.13096	9.93318	| Late embryogenesis abundant (LEA) hydroxyproline-rich glycoprotein family | Chr2:78038-79176 FORWARD LENGTH=231 | 201606	AT2G01080			13.61	10.27	4.92	9.88		8.6	1.31	0.29	2.24		1.32	0.547	67736	0.628		0.5	0.00892	35338	0.0196506
Csa14g004930	0.370305	1.33718	1.07188	5.05864	6.42697	4.36918	6.0903	0.522124	0.85391	0.706414	0.635787	4.32027	5.23651	9.57236	3.73324	| Glutaredoxin family protein | Chr1:977233-977685 REVERSE LENGTH=150 | 201606	AT1G03850			0.93	5.49	0.68	5.72		0.41	0.82	0.12	2.29		0.17	0.000672	13603	0.00384		0.12	0.00893	35339	0.0196721
MSTRG.26249	0	0	0	0.188202	0.351165	0.187008	0.217511	0.0223767	0	0	0.0370362	0.555857	0.124293	0.39119	0.348436	NA	NA			0	0.24	0.01	0.35		0	0.07	0.02	0.15		0	0.00374	22726	0.0128		0.04	0.00893	35340	0.0196715
Csa05g015780	2.01816	2.94519	2.19691	1.19765	1.22576	1.17871	1.38482	1.87964	2.01343	2.36898	1.95057	1.43092	1.66985	0.881355	1.13933	| copper ion transmembrane transporter | Chr2:15869269-15870024 REVERSE LENGTH=251 | 201606	AT2G37920			2.39	1.25	2.05	1.28		0.4	0.08	0.19	0.3		1.91	0.00547	25165	0.0169		1.6	0.00893	35341	0.019671
Csa13g002590	0.925762	1.01558	0.655531	1.39726	1.29865	1.33739	1.63858	1.08154	0.557289	0.592246	0.41357	1.17225	1.92384	1.5789	1.31631	| RING/U-box superfamily protein | Chr5:620101-620952 FORWARD LENGTH=283 | 201606	AT5G02750			0.87	1.42	0.66	1.5		0.15	0.13	0.25	0.29		0.61	0.00757	27351	0.0215		0.44	0.00893	35342	0.0196704
Csa09g067690	20.9315	24.3401	19.6216	27.2665	27.2716	28.0398	25.9708	17.2002	17.5995	17.6104	17.5119	30.9684	29.6411	23.6081	41.1652	| DHFS-FPGS homolog D | Chr3:20636785-20639395 FORWARD LENGTH=492 | 201606	AT3G55630			21.63	27.14	17.48	31.35		1.99	0.74	0.17	6.31		0.8	0.00774	27501	0.0219		0.56	0.00893	35343	0.0196699
Csa15g064230	6.9247	6.70285	8.04354	7.97292	8.56046	8.56268	7.88114	7.00391	7.08296	6.19361	7.53069	9.06432	7.68454	8.93138	8.48413	| CBS domain protein with a domain protein (DUF21) | Chr4:8200850-8203130 REVERSE LENGTH=495 | 201606	AT4G14230			7.22	8.24	6.95	8.54		0.59	0.32	0.48	0.54		0.88	0.0551	42069	0.102		0.81	0.00893	35344	0.0196693
Csa15g018340	0.240698	0.0677055	0.327765	0.0399216	0.198772	0.0340014	0.166758	0.492288	0.467404	0.485214	0.734551	0.121078	0.0756565	0.169673	0.387151	| hypothetical protein | Chr3:4657174-4657551 REVERSE LENGTH=125 | 201606	AT3G14060			0.21	0.11	0.54	0.19		0.11	0.07	0.11	0.12		1.93	0.265	57831	0.357		2.89	0.00893	35345	0.0196687
Csa16g040270	11.0536	11.1968	11.649	13.0145	14.2586	14.1049	13.4712	8.96561	9.15032	10.0182	10.0368	13.8304	11.8132	15.4355	11.5813	| enoyl-CoA hydratase 2 | Chr1:28575236-28577637 REVERSE LENGTH=309 | 201606	AT1G76150			11.3	13.71	9.54	13.17		0.25	0.5	0.49	1.58		0.82	0.00131	16875	0.00605		0.72	0.00894	35346	0.0196902
Csa11g088430	8.08191	6.77902	7.96382	10.0888	9.76635	10.4951	9.99099	6.93678	7.56834	8.35566	8.14178	9.87334	11.5538	9.56765	9.23078	| RAN GTPase 3 | Chr5:22392285-22393957 FORWARD LENGTH=221 | 201606	AT5G55190			7.61	10.09	7.75	10.06		0.59	0.26	0.55	0.89		0.75	0.00146	17452	0.00652		0.77	0.00894	35347	0.0196897
Csa11g088440	8.08191	6.77902	7.96382	10.0888	9.76635	10.4951	9.99099	6.93678	7.56834	8.35566	8.14178	9.87334	11.5538	9.56765	9.23078	| Co-chaperone GrpE family protein | Chr5:22394705-22396335 FORWARD LENGTH=302 | 201606	AT5G55200			7.61	10.09	7.75	10.06		0.59	0.26	0.55	0.89		0.75	0.00146	17453	0.00652		0.77	0.00894	35348	0.0196891
Csa03g051800	1.6386	1.43874	1.75399	2.34967	2.99484	2.69744	2.79864	1.48432	1.74377	1.80528	1.32713	2.94439	2.98843	1.89468	3.02531	| Protein phosphatase 2C family protein | Chr1:17720064-17721698 REVERSE LENGTH=383 | 201606	AT1G48040			1.61	2.71	1.59	2.71		0.13	0.23	0.19	0.47		0.59	0.0016	17943	0.00692		0.59	0.00894	35349	0.0196885
Csa12g033460	0.0925762	0.0592423	0.124019	0	0	0	0	2.7225	0.961773	0.970427	1.65428	0	0	0	0	| cysteine-rich RECEPTOR-like kinase | Chr4:12154091-12156881 REVERSE LENGTH=658 | 201606	AT4G23220			0.09	0	1.58	0		0.03	0	0.72	0		#DIV/0!	0.00203	19279	0.00818		#DIV/0!	0.00894	35350	0.019688
Csa01g017930	0.416593	0.177727	0.310048	0.136874	0.165644	0.158673	0.108755	0.27598	0.332576	0.406723	0.376534	0.0550353	0.216161	0.221517	0.0497765	| cytochrome c oxidase 17 | Chr3:5180197-5180490 FORWARD LENGTH=97 | 201606	AT3G15352			0.3	0.14	0.35	0.14		0.1	0.02	0.05	0.08		2.12	0.0449	40381	0.0865		2.57	0.00894	35351	0.0196874
Csa17g002470	0.305502	0.169264	0.354341	0.114062	0.258404	0.0793366	0.145007	0.201391	0.350553	0.28542	0.209872	0.154099	0.0810606	0.0612707	0.127207	| FAD-binding Berberine family protein | Chr1:340374-341999 REVERSE LENGTH=541 | 201606	AT1G01980			0.28	0.15	0.26	0.11		0.08	0.07	0.06	0.04		1.85	0.109	48607	0.174		2.47	0.00894	35352	0.0196869
Csa13g034980	1.55528	3.21601	1.08074	3.48459	3.55803	2.28943	2.71163	1.61112	1.27637	1.66257	1.9444	3.19755	2.72363	2.48382	4.18676	| F-box family protein | Chr5:9942063-9944507 REVERSE LENGTH=642 | 201606	AT5G27920			1.95	3.01	1.62	3.15		0.92	0.53	0.24	0.65		0.65	0.165	52527	0.245		0.52	0.00894	35353	0.0196863
Csa09g030670	11.535	12.297	12.6323	12.6609	11.8402	13.0905	12.2749	14.8134	14.067	13.7073	13.6725	12.3554	13.2021	11.1371	11.7196	| ARID/BRIGHT DNA-binding domain-containing protein | Chr3:15210032-15214440 REVERSE LENGTH=747 | 201606	AT3G43240			12.15	12.47	14.07	12.1		0.46	0.46	0.46	0.77		0.97	0.488	66289	0.573		1.16	0.00894	35354	0.0196858
Csa00609s030	8.83177	9.70728	10.4176	6.42168	6.45348	6.33559	6.1773	7.60809	8.99752	9.88979	11.3516	5.42648	5.50671	7.3949	5.55838	| RNA binding (RRM/RBD/RNP motifs) family protein | Chr5:12079707-12081317 FORWARD LENGTH=267 | 201606	AT5G32450			9.65	6.35	9.46	5.97		0.65	0.11	1.36	0.82		1.52	0.000379	11151	0.00264		1.58	0.00895	35355	0.0197072
Csa03g032140	0.490654	0.533181	0.558087	1.24898	0.874598	1.28639	1.41382	0.171555	0.665151	0.599381	0.666651	1.06769	1.08621	1.26783	1.77536	| Apoptosis inhibitory protein 5 (API5) | Chr1:10129201-10133697 REVERSE LENGTH=534 | 201606	AT1G29030			0.53	1.21	0.53	1.3		0.03	0.2	0.21	0.29		0.44	0.00443	23793	0.0145		0.4	0.00895	35356	0.0197067
Csa16g045680	0.990566	0.626276	1.24905	1.4828	1.56368	1.82474	1.75459	0.835398	0.844922	0.977563	0.814796	1.76113	1.19429	2.4037	2.12933	| QWRF motif protein (DUF566) | Chr2:10231822-10233986 REVERSE LENGTH=609 | 201606	AT2G24070			0.96	1.66	0.87	1.87		0.26	0.14	0.06	0.45		0.58	0.011	29996	0.0287		0.46	0.00895	35357	0.0197061
Csa06g021740	2.59213	7.17679	2.56897	6.59277	7.79188	6.64727	8.95419	1.73047	1.51007	2.17633	1.98143	7.86455	6.60914	15.1433	7.67111	| response regulator 5 | Chr3:17759112-17760740 REVERSE LENGTH=184 | 201606	AT3G48100			4.11	7.5	1.85	9.32		2.17	0.97	0.25	3.39		0.55	0.0659	43802	0.117		0.2	0.00895	35358	0.0197055
Csa14g026410	0	0	0	0.0171093	0	0	0.0145007	0	0	0.028542	0.0370362	0.0880565	0.0432323	0.0706969	0.0663687	| wall associated kinase 4 | Chr1:7424653-7427041 FORWARD LENGTH=738 | 201606	AT1G21210			0	0.01	0.02	0.07		0	0.01	0.02	0.02		0	0.206	54844	0.292		0.24	0.00895	35359	0.019705
Csa03g037660	4.36034	4.99328	5.12023	4.78489	5.65839	5.47422	4.94474	4.17699	4.67404	5.37303	4.90112	5.66864	5.7553	5.66989	6.03955	| RNA helicase family protein | Chr1:12099738-12104108 REVERSE LENGTH=1237 | 201606	AT1G33390			4.82	5.22	4.78	5.78		0.33	0.36	0.43	0.15		0.93	0.27	58064	0.362		0.83	0.00895	35360	0.0197044
Csa16g041110	1.99039	1.96346	2.56897	2.25842	2.25275	2.4141	2.36362	1.55145	1.76175	1.82669	2.02464	2.10235	2.56692	2.65349	2.98659	| RNA-binding (RRM/RBD/RNP motifs) family protein | Chr1:28902707-28904085 REVERSE LENGTH=233 | 201606	AT1G76940			2.17	2.32	1.79	2.58		0.28	0.07	0.17	0.32		0.94	0.429	63964	0.522		0.69	0.00895	35361	0.0197039
Csa09g085600	0.0277729	0	0.0531512	0	0	0.0170007	0.0652532	0.104425	0.0269656	0.121303	0.148145	0	0	0.00471313	0	| SAUR-like auxin-responsive protein family | Chr2:9089380-9089694 FORWARD LENGTH=104 | 201606	AT2G21220			0.03	0.02	0.1	0		0.02	0.03	0.05	0		1.31	0.785	72886	0.839		85.05	0.00895	35362	0.0197033
MSTRG.58734	0.324017	0.330064	0.398634	0.0285155	0.079509	0.107671	0.0217511	0.13426	0.0898853	0.121303	0.080245	0.0275177	0.0702525	0.0471313	0.0165922	NA	NA			0.35	0.06	0.11	0.04		0.03	0.04	0.02	0.02		5.91	0.00025	9473	0.00205		2.64	0.00896	35363	0.0197248
Csa20g063280	8.41518	7.94694	9.0357	6.67262	5.92342	6.46593	6.57607	8.51061	8.08968	9.98969	9.75286	7.27567	7.31707	6.30145	7.38352	| exoribonuclease 2 | Chr5:17007513-17014534 FORWARD LENGTH=1012 | 201606	AT5G42540			8.47	6.41	9.09	7.07		0.45	0.29	0.8	0.45		1.32	0.00156	17812	0.0068		1.29	0.00896	35364	0.0197242
Csa14g062070	14.016	12.5932	11.6578	9.46143	7.88464	8.15467	7.2286	14.9626	9.62671	12.1446	13.2836	7.52333	7.43596	8.88896	8.34033	| PII%2C uridylyltransferase (DUF2921) | Chr1:19658846-19662025 FORWARD LENGTH=1059 | 201606	AT1G52780			12.76	8.18	12.5	8.05		0.97	0.81	1.94	0.6		1.56	0.00226	19883	0.00886		1.55	0.00896	35365	0.0197237
Csa05g095260	0.499912	0.660129	0.504936	0.125468	0.331287	0.198341	0.0725035	0.589254	0.422461	0.528026	0.358016	0.269673	0.259394	0.0471313	0.210167	| Thioredoxin superfamily protein | Chr3:23261538-23261846 REVERSE LENGTH=102 | 201606	AT3G62930			0.55	0.18	0.47	0.2		0.07	0.1	0.09	0.09		3.05	0.0054	25068	0.0168		2.41	0.00896	35366	0.0197231
Csa06g020670	1.45345	2.36969	0.868136	0.211014	0.053006	0.0906704	0.108755	1.58875	2.98419	1.90518	0.851832	0.148595	0.210757	0.037705	0.176983	| hypothetical protein | Chr3:17265293-17266199 FORWARD LENGTH=116 | 201606	AT3G46880			1.56	0.12	1.83	0.14		0.62	0.06	0.77	0.06		13.5	0.011	29967	0.0286		12.77	0.00896	35367	0.0197225
Csa09g093500	22.135	23.8747	26.1504	31.2244	27.477	33.6784	34.2072	27.6278	28.7453	21.3209	29.8882	33.9128	34.4183	34.6415	39.2018	| nuclear pore anchor | Chr1:29819176-29832809 REVERSE LENGTH=2093 | 201606	AT1G79280			24.05	31.65	26.9	35.54		1.64	2.66	3.32	2.13		0.76	0.0142	31756	0.0348		0.76	0.00896	35368	0.019722
Csa09g093510	22.135	23.8747	26.1504	31.2244	27.477	33.6784	34.2072	27.6278	28.7453	21.3209	29.8882	33.9128	34.4183	34.6415	39.2018	| nuclear pore anchor | Chr1:29819176-29832809 REVERSE LENGTH=2093 | 201606	AT1G79280			24.05	31.65	26.9	35.54		1.64	2.66	3.32	2.13		0.76	0.0142	31757	0.0348		0.76	0.00896	35369	0.0197214
Csa04g025830	7.93378	6.31354	8.14099	17.4115	13.7087	9.57139	12.6736	6.78761	6.44478	6.02949	6.77144	15.1677	9.85156	17.5705	10.9785	| serine carboxypeptidase-like 48 | Chr3:16466328-16468845 FORWARD LENGTH=510 | 201606	AT3G45010			7.46	13.34	6.51	13.39		0.82	2.8	0.31	3.12		0.56	0.0308	37420	0.0641		0.49	0.00896	35370	0.0197209
Csa06g033420	0	0.0253896	0	0.0342185	0.0397545	0.0510021	0.0217511	0	0	0.0356775	0	0.0715459	0.0378283	0.113115	0.0940223	| Protein kinase superfamily protein | Chr1:25272247-25273416 FORWARD LENGTH=389 | 201606	AT1G67470			0.01	0.04	0.01	0.08		0.01	0.01	0.02	0.03		0.23	0.0382	39118	0.076		0.11	0.00896	35371	0.0197203
Csa19g022410	13.6087	23.0876	12.5348	22.6755	26.9999	19.7095	22.7444	4.12478	6.1122	6.00095	4.46903	15.8667	14.2396	30.0415	16.6143	| DNA photolyase family protein | Chr3:5293475-5296548 REVERSE LENGTH=556 | 201606	AT3G15620			16.41	23.03	5.18	19.19		4.74	2.6	0.89	6.32		0.71	0.103	48075	0.166		0.27	0.00896	35372	0.0197198
Csa19g022420	13.6087	23.0876	12.5348	22.6755	26.9999	19.7095	22.7444	4.12478	6.1122	6.00095	4.46903	15.8667	14.2396	30.0415	16.6143	| plant/protein | Chr3:5297188-5297511 REVERSE LENGTH=107 | 201606	AT3G15630			16.41	23.03	5.18	19.19		4.74	2.6	0.89	6.32		0.71	0.103	48076	0.166		0.27	0.00896	35373	0.0197192
Csa14g046990	0.0833186	0	0.0177171	0.0456247	0.053006	0.0680028	0.123256	0.0447534	0	0	0.0308635	0.110071	0.0594444	0.174386	0.138268	| RING/U-box superfamily protein | Chr1:13158466-13160151 REVERSE LENGTH=318 | 201606	AT1G35625			0.03	0.07	0.02	0.12		0.04	0.03	0.02	0.04		0.46	0.248	57079	0.338		0.16	0.00896	35374	0.0197186
Csa15g031460	3.04576	3.68995	4.4647	4.20888	3.9887	4.39751	3.88619	4.66928	3.90102	4.5239	4.25916	3.69837	3.76661	3.54427	3.68346	| alpha-mannosidase 2 | Chr3:7414129-7418328 REVERSE LENGTH=572 | 201606	AT3G21160			3.73	4.12	4.34	3.67		0.58	0.2	0.29	0.08		0.91	0.342	61309	0.435		1.18	0.00896	35375	0.0197181
Csa06g048830	10.3963	9.25027	9.04456	9.06792	9.70672	10.1778	8.64967	8.13767	7.26273	7.86331	7.7529	9.01479	9.47868	8.92195	10.8236	| multiprotein bridging factor 1A | Chr2:17774972-17776116 FORWARD LENGTH=142 | 201606	AT2G42680			9.56	9.4	7.75	9.56		0.59	0.59	0.32	0.76		1.02	0.772	72629	0.827		0.81	0.00896	35376	0.0197175
Csa10g003770	1.06463	1.10868	0.956721	5.22973	5.24759	6.40926	4.98099	2.2153	1.4921	1.27012	1.96909	5.27238	4.04222	2.53566	4.89469	| Auxin-responsive GH3 family protein | Chr4:17579722-17581768 FORWARD LENGTH=603 | 201606	AT4G37390			1.04	5.47	1.74	4.19		0.06	0.55	0.37	1.05		0.19	8.26e-05	5959	0.00108		0.41	0.00897	35377	0.019739
Csa09g070150	1.99965	1.65879	1.62997	2.82873	2.99484	2.99212	3.37141	1.73047	1.62692	1.14168	1.0617	2.99392	4.1503	2.0832	3.3129	| C2H2-type zinc finger family protein | Chr3:21370936-21373121 FORWARD LENGTH=383 | 201606	AT3G57670			1.76	3.05	1.39	3.14		0.17	0.2	0.29	0.74		0.58	0.000618	13255	0.00363		0.44	0.00897	35378	0.0197384
Csa01g009690	1.38864	1.61647	1.62111	1.00374	0.695703	0.793366	0.754037	1.99899	1.65389	1.33434	1.32096	0.847544	0.832222	1.1123	0.884916	| Peptidase S24/S26A/S26B/S26C family protein | Chr3:2741279-2742375 FORWARD LENGTH=154 | 201606	AT3G08980			1.54	0.81	1.58	0.92		0.11	0.12	0.28	0.11		1.9	0.000829	14585	0.00442		1.72	0.00897	35379	0.0197379
Csa13g002970	1.34236	1.56569	1.38193	1.91054	2.04073	2.30643	1.9576	1.61112	1.67187	1.47705	1.48762	1.77214	2.37237	2.53095	2.16804	| importin alpha isoform 9 | Chr5:718468-721395 REVERSE LENGTH=519 | 201606	AT5G03070			1.43	2.05	1.56	2.21		0.1	0.15	0.08	0.28		0.7	0.0034	22185	0.0119		0.71	0.00897	35380	0.0197373
Csa08g010880	1.07388	1.70956	1.41736	2.29264	2.10036	2.4481	2.50137	1.38736	1.07862	1.66257	1.14195	1.80516	2.39399	2.77603	2.06849	| Cytokine-induced anti-apoptosis inhibitor 1%2C Fe-S biogenesi | Chr5:6092955-6094876 REVERSE LENGTH=272 | 201606	AT5G18400			1.4	2.34	1.32	2.26		0.26	0.16	0.23	0.36		0.6	0.0041	23314	0.0137		0.58	0.00897	35381	0.0197367
Csa12g016030	0.527685	0.567034	0.460643	0.376404	0.145766	0.204008	0.268263	0.507206	0.350553	0.549433	0.432089	0.225645	0.0810606	0.0848363	0.326313	| alpha/beta-Hydrolases superfamily protein | Chr4:15108832-15110079 REVERSE LENGTH=294 | 201606	AT4G31020			0.52	0.25	0.46	0.18		0.04	0.09	0.08	0.1		2.09	0.00834	28009	0.0232		2.56	0.00897	35382	0.0197362
Csa06g054410	8.59108	9.50416	8.21185	11.8054	9.81273	11.5661	11.3831	9.30872	8.91662	9.89693	9.71582	10.9685	11.6943	10.1945	10.7517	| tubby like protein 3 | Chr2:19611196-19612766 REVERSE LENGTH=407 | 201606	AT2G47900			8.77	11.14	9.46	10.9		0.54	0.78	0.38	0.54		0.79	0.0125	30869	0.0316		0.87	0.00897	35383	0.0197356
Csa11g071730	3.61047	3.563	5.08479	4.9845	5.63851	5.08888	5.61177	4.24412	4.59314	4.26702	5.30234	6.56571	6.67939	5.56149	7.95871	| Ta11-like non-LTR retrotransposon | Chr2:5598739-5599923 REVERSE LENGTH=394 | 201606	AT2G13450			4.09	5.33	4.6	6.69		0.71	0.3	0.43	0.85		0.77	0.0438	40193	0.0849		0.69	0.00897	35384	0.0197351
Csa05g005520	7.12837	2.79285	9.46091	1.88772	1.9546	1.85874	2.65363	3.36397	2.48083	2.60445	2.67278	1.67307	1.80495	2.21046	1.94681	| cyclin p4%3B1 | Chr2:18442287-18443304 REVERSE LENGTH=202 | 201606	AT2G44740			6.46	2.09	2.78	1.91		2.76	0.33	0.34	0.2		3.09	0.0454	40492	0.0873		1.46	0.00897	35385	0.0197345
Csa19g019240	0.0925762	0	0.0708682	0.176796	0.298159	0.147339	0.123256	0.0745891	0.197748	0.0642194	0.148145	0.324708	0.259394	0.221517	0.365028	| SMAD/FHA domain-containing protein | Chr3:4525108-4526214 FORWARD LENGTH=309 | 201606	AT3G13780			0.05	0.19	0.12	0.29		0.04	0.07	0.05	0.06		0.29	0.0507	41363	0.0955		0.41	0.00897	35386	0.0197339
Csa18g014610	0	0.110021	0	0.0855464	0.192147	0.0906704	0.0942546	0	0	0.0214065	0	0.115574	0.0432323	0.0565575	0.121676	| HAUS augmin-like complex subunit | Chr5:19661407-19666147 FORWARD LENGTH=618 | 201606	AT5G48520			0.04	0.12	0.01	0.08		0.05	0.04	0.01	0.03		0.32	0.126	50029	0.196		0.06	0.00897	35387	0.0197334
Csa14g005420	11.498	10.8329	13.4915	11.8795	11.5222	12.6655	13.3407	14.1495	15.3254	19.1588	18.3452	12.7352	12.4401	9.7656	11.1389	| cytosolic ribosomal protein S15 | Chr1:1141852-1142960 REVERSE LENGTH=152 | 201606	AT1G04270			11.94	12.35	16.74	11.52		1.13	0.7	2.07	1.18		0.97	0.639	69796	0.713		1.45	0.00897	35388	0.0197328
Csa14g039050	0.101834	0.270822	0.115161	0.684371	0.516808	0.651693	0.688784	0.193932	0.143816	0.392452	0.197526	0.764991	0.551212	0.513731	0.442458	| PLATZ transcription factor family protein | Chr1:11069793-11072182 REVERSE LENGTH=243 | 201606	AT1G31040			0.16	0.64	0.23	0.57		0.08	0.07	0.1	0.12		0.26	0.000819	14526	0.00439		0.41	0.00898	35389	0.0197543
Csa05g089510	4.77693	4.57012	5.27082	3.58724	2.9087	3.2018	2.83489	5.08698	3.97293	4.93776	3.99373	2.6417	3.75581	2.77603	2.87598	| Aconitase/3-isopropylmalate dehydratase protein | Chr2:17918957-17919712 FORWARD LENGTH=251 | 201606	AT2G43090			4.87	3.13	4.5	3.01		0.29	0.3	0.52	0.44		1.56	0.00127	16685	0.00591		1.49	0.00898	35390	0.0197537
Csa10g051700	0.638776	0.253896	0.504936	0.0684371	0.185521	0.136006	0.0580028	0.0372945	0	0.0784904	0.0123454	0.0990636	0.129697	0.127254	0.204637	| hypothetical protein | Chr5:10896741-10898180 FORWARD LENGTH=184 | 201606	AT5G28885			0.47	0.11	0.03	0.14		0.16	0.05	0.03	0.04		4.16	0.0171	33097	0.0402		0.23	0.00898	35391	0.0197532
Csa19g022120	1.12017	2.01424	1.86915	2.32686	2.54429	2.47077	2.57388	1.40973	1.32131	2.11924	1.9444	2.57015	2.6804	2.51681	2.27866	| ubiquitin-conjugating enzyme 25 | Chr3:5183858-5186669 FORWARD LENGTH=609 | 201606	AT3G15355			1.67	2.48	1.7	2.51		0.39	0.1	0.34	0.15		0.67	0.0199	34189	0.0454		0.68	0.00898	35392	0.0197526
Csa06g006800	3.46235	4.79863	4.13693	3.53021	3.77005	3.37747	3.45842	4.43059	4.47629	4.5239	3.753	3.59381	3.58288	3.52071	3.67793	| transmembrane protein | Chr3:9941202-9943411 REVERSE LENGTH=548 | 201606	AT3G26950			4.13	3.53	4.3	3.59		0.55	0.15	0.32	0.06		1.17	0.137	50786	0.21		1.2	0.00898	35393	0.019752
Csa17g072800	0.0185152	0	0	0	0	0	0	0.0447534	0.170782	0.0784904	0.117281	0	0	0	0	NA	NA			0.01	0	0.1	0		0.01	0	0.05	0		#DIV/0!	0.286	59267	0.375		#DIV/0!	0.00898	35394	0.0197515
Csa10g049300	0.268471	0.338528	0.23918	0.0456247	0.331287	0.289012	0.137757	0.604172	0.467404	0.528026	0.364189	0.341219	0.216161	0.278075	0.165922	| hypothetical protein | Chr5:10896741-10898180 FORWARD LENGTH=184 | 201606	AT5G28885			0.28	0.2	0.49	0.25		0.04	0.11	0.09	0.07		1.4	0.37	62211	0.462		1.96	0.00898	35395	0.0197509
Csa20g024630	9.18356	13.7358	9.27488	14.8509	13.3641	14.2579	14.6095	7.27244	5.82457	6.98565	9.28373	13.6708	12.1104	18.9751	11.9298	| weak chloroplast movement under blue light protein (DUF827) | Chr5:5497890-5500775 FORWARD LENGTH=853 | 201606	AT5G16730			10.73	14.27	7.34	14.17		2.12	0.56	1.25	2.85		0.75	0.0432	40068	0.0839		0.52	0.00899	35396	0.0197724
Csa18g039380	3.37903	4.86633	2.73728	5.05864	4.64465	5.62723	5.01725	2.89406	2.5887	2.64013	2.89499	6.06489	4.815	7.89449	4.34715	| Leucine-rich repeat protein kinase family protein | Chr5:26074980-26077650 REVERSE LENGTH=607 | 201606	AT5G65240			3.66	5.09	2.75	5.78		0.89	0.35	0.14	1.37		0.72	0.0572	42413	0.105		0.48	0.00899	35397	0.0197718
Csa11235s010	0.111091	0.0677055	0.0442926	0.0342185	0.0397545	0.0340014	0.0507525	0.104425	0.0539312	0.0784904	0.0925904	0.0165106	0.0216161	0.0235656	0.0553072	| PRLI-interacting factor | Chr2:5706704-5708895 REVERSE LENGTH=544 | 201606	AT2G13690			0.07	0.04	0.08	0.03		0.03	0.01	0.02	0.02		1.87	0.0971	47542	0.159		2.82	0.00899	35398	0.0197712
Csa14g014350	0.0555457	0.236969	0.132878	2.04171	1.94797	1.87008	1.52982	0.0969658	0.575266	0.192658	0.425916	2.93338	3.17217	0.848363	2.45011	| Fatty acid hydroxylase superfamily | Chr1:415154-417796 FORWARD LENGTH=627 | 201606	AT1G02190			0.14	1.85	0.32	2.35		0.07	0.19	0.19	0.91		0.08	6.38e-05	5295	0.000938		0.14	0.009	35399	0.0197927
Csa07g030730	14.5808	10.8667	13.1461	6.47871	6.05593	6.26192	6.48182	9.01782	10.3188	11.0029	10.5738	6.45564	8.12227	4.37378	7.67111	| cytochrome P450%2C family 81%2C subfamily D%2C polypeptide 3 | Chr4:17564953-17566706 REVERSE LENGTH=500 | 201606	AT4G37340			12.86	6.32	10.23	6.66		1.53	0.18	0.74	1.45		2.04	0.00082	14531	0.00439		1.54	0.009	35400	0.0197921
Csa15g011270	1.68489	2.87748	1.62111	4.33435	3.9622	4.0235	4.12545	1.31277	1.26738	1.48418	1.79625	4.16067	3.12353	6.20719	3.28525	| Protein kinase superfamily protein | Chr3:3017199-3018696 FORWARD LENGTH=418 | 201606	AT3G09830			2.06	4.11	1.47	4.19		0.58	0.14	0.21	1.23		0.5	0.00219	19695	0.00867		0.35	0.009	35401	0.0197916
Csa16g028030	0.222183	0.152337	0.0974438	0.0798433	0.053006	0.0850035	0.0507525	0.454993	0.215725	0.185523	0.197526	0.0220141	0	0	0.0442458	| BASIC PENTACYSTEINE protein | Chr1:25526296-25527105 REVERSE LENGTH=269 | 201606	AT1G68120			0.16	0.07	0.26	0.02		0.05	0.02	0.11	0.02		2.34	0.0371	38904	0.0743		15.9	0.009	35402	0.019791
Csa11g040140	0.398078	0.321601	0.212605	0.119765	0.112638	0.198341	0.268263	0.514665	0.413472	0.328233	0.327153	0.192624	0.118889	0.273361	0.160391	| Pentatricopeptide repeat (PPR) superfamily protein | Chr4:8176709-8178142 REVERSE LENGTH=477 | 201606	AT4G14170			0.31	0.17	0.4	0.19		0.08	0.06	0.08	0.06		1.78	0.0818	45835	0.139		2.12	0.009	35403	0.0197904
Csa14g006810	11.0721	9.80037	11.8704	12.4441	12.2643	11.8325	11.5063	11.7254	10.7143	9.97542	9.64792	11.9867	12.9102	13.8849	14.7504	| Sec23/Sec24 protein transport family protein | Chr1:1631126-1635703 REVERSE LENGTH=783 | 201606	AT1G05520			10.91	12.01	10.52	13.38		0.85	0.37	0.8	1.04		0.91	0.109	48619	0.174		0.79	0.009	35404	0.0197899
Csa02g076400	1.3979	1.5403	1.27563	2.54928	1.96785	2.98079	2.78414	1.81251	0.746048	1.31293	2.1481	2.59216	3.24242	2.49796	3.15251	| KCBP-interacting protein kinase | Chr3:19609150-19612032 FORWARD LENGTH=934 | 201606	AT3G52890			1.4	2.57	1.5	2.87		0.11	0.38	0.53	0.33		0.55	0.00729	27076	0.0209		0.52	0.00901	35405	0.0198113
Csa02g071110	1.30533	1.51491	1.65654	2.05882	1.86846	1.84741	1.70383	0.917446	1.4921	1.46278	1.81477	2.06382	2.17783	2.20574	2.10721	| RING/U-box superfamily protein | Chr5:25250830-25252015 FORWARD LENGTH=327 | 201606	AT5G62910			1.49	1.87	1.42	2.14		0.14	0.13	0.32	0.06		0.8	0.0266	36344	0.0569		0.66	0.00901	35406	0.0198108
Csa20g008850	3.40681	2.86902	3.80917	3.94654	4.0417	5.59323	5.37976	9.35347	11.3795	9.09775	8.85782	7.52883	5.885	3.81763	6.60368	| ABC-2 type transporter family protein | Chr5:1990060-1994605 REVERSE LENGTH=751 | 201606	AT5G06530			3.36	4.74	9.67	5.96		0.39	0.75	1	1.37		0.71	0.0575	42450	0.105		1.62	0.00901	35407	0.0198102
Csa02g073910	4.29554	5.12023	4.09264	4.7963	4.70428	6.13725	4.79248	4.12478	3.74822	3.51066	4.49372	5.66314	5.29596	7.30535	5.42564	| Ras-related small GTP-binding family protein | Chr5:25910836-25912625 FORWARD LENGTH=342 | 201606	AT5G64813			4.5	5.11	3.97	5.92		0.44	0.6	0.37	0.81		0.88	0.267	57910	0.359		0.67	0.00901	35408	0.0198096
Csa02g073920	4.29554	5.12023	4.09264	4.7963	4.70428	6.13725	4.79248	4.12478	3.74822	3.51066	4.49372	5.66314	5.29596	7.30535	5.42564	| WRKY DNA-binding protein 51 | Chr5:25908415-25909687 FORWARD LENGTH=194 | 201606	AT5G64810			4.5	5.11	3.97	5.92		0.44	0.6	0.37	0.81		0.88	0.267	57911	0.359		0.67	0.00901	35409	0.0198091
Csa10g050110	0.407335	0.321601	0.3632	0.268045	0.443925	0.555356	0.427771	0.201391	0.30561	0.256878	0.0925904	0.330212	0.524192	0.537297	0.464581	| LURP-one-like protein (DUF567) | Chr5:16632221-16633896 REVERSE LENGTH=221 | 201606	AT5G41590			0.36	0.42	0.21	0.46		0.04	0.1	0.08	0.08		0.86	0.45	65334	0.537		0.46	0.00901	35410	0.0198085
Csa03g018820	4.64733	6.1612	3.1182	3.83248	3.70379	4.05183	4.56772	2.61062	3.22688	3.02545	2.81475	4.01208	4.46914	4.73669	3.3848	| quiescin-sulfhydryl oxidase 1 | Chr1:5173341-5176105 REVERSE LENGTH=528 | 201606	AT1G15020			4.64	4.04	2.92	4.15		1.24	0.33	0.23	0.51		1.15	0.468	65803	0.554		0.7	0.00901	35411	0.019808
Csa10g017330	0	0	0	0.159687	0.62282	0.317346	0.355267	0.164096	0	0.156981	0	0.506325	0.637676	0.216804	0.470111	| CAP160 protein | Chr4:13056320-13058657 FORWARD LENGTH=626 | 201606	AT4G25580			0	0.36	0.08	0.46		0	0.17	0.08	0.15		0	0.0241	35621	0.0526		0.18	0.00902	35412	0.0198294
Csa17g010930	0	0	0	0	0.026503	0.0396683	0.0217511	0.0447534	0.0539312	0.0214065	0.0246908	0	0	0.0141394	0	| ataurora3 | Chr2:18747780-18749044 REVERSE LENGTH=254 | 201606	AT2G45490			0	0.02	0.04	0		0	0.01	0.01	0.01		0	0.0741	44882	0.128		10.24	0.00902	35413	0.0198288
Csa14g064910	21.9498	20.1762	22.2083	22.5215	18.9828	21.4775	21.7438	24.6815	23.1275	22.7908	24.7587	18.3433	21.7188	21.0347	17.9749	| eukaryotic translation initiation factor 4A1 | Chr3:4592635-4594128 REVERSE LENGTH=412 | 201606	AT3G13920			21.44	21.18	23.84	19.77		0.9	1.33	0.89	1.63		1.01	0.812	73414	0.861		1.21	0.00902	35414	0.0198283
Csa06g039050	3.38829	4.97636	4.44698	21.7231	27.0198	24.209	25.9418	1.57383	2.37297	2.84706	2.70364	25.5639	21.2703	49.469	19.269	| transcriptional activator (DUF662) | Chr2:15279041-15280270 FORWARD LENGTH=195 | 201606	AT2G36410			4.27	24.72	2.37	28.89		0.66	2	0.49	12.1		0.17	2.93e-05	3650	0.000625		0.08	0.00903	35415	0.0198497
Csa03g037510	2.17554	2.14119	2.50696	5.86848	5.8174	6.02958	6.98934	2.20038	2.38196	2.16205	2.24686	5.83925	8.19792	3.42644	6.69218	| Transmembrane proteins 14C | Chr1:12066662-12067820 FORWARD LENGTH=177 | 201606	AT1G33265			2.27	6.18	2.25	6.04		0.16	0.48	0.08	1.73		0.37	8.74e-05	6093	0.00112		0.37	0.00903	35416	0.0198491
Csa02g013120	1.66637	1.48106	1.37307	0.576012	0.510182	0.64036	0.471273	0.999494	1.03368	1.40569	1.10491	0.853048	0.605252	0.249796	0.365028	| Uncharacterized protein family (UPF0041) | Chr4:8419833-8420845 FORWARD LENGTH=109 | 201606	AT4G14695			1.51	0.55	1.14	0.52		0.12	0.06	0.16	0.23		2.74	9.16e-05	6235	0.00114		2.19	0.00903	35417	0.0198486
Csa14g049220	0.305502	0.194653	0.283473	0.638746	0.781838	0.719696	0.630781	0.380404	0.260667	0.228336	0.314807	1.01815	0.891666	1.61189	0.696871	| HSP40/DnaJ peptide-binding protein | Chr1:16795032-16796276 FORWARD LENGTH=357 | 201606	AT1G44160			0.26	0.69	0.3	1.05		0.05	0.06	0.06	0.34		0.38	0.000379	11153	0.00265		0.28	0.00903	35418	0.019848
Csa09g050630	2.21257	2.10733	3.03847	4.40849	5.67826	5.80857	5.32901	4.08002	3.08307	3.73186	3.98756	4.90365	5.58777	7.13568	5.35927	| Sucrose-6F-phosphate phosphohydrolase family protein | Chr2:15053952-15055776 FORWARD LENGTH=422 | 201606	AT2G35840			2.45	5.31	3.72	5.75		0.42	0.55	0.39	0.84		0.46	0.00141	17243	0.00635		0.65	0.00903	35419	0.0198474
Csa09g050640	2.21257	2.10733	3.03847	4.40849	5.67826	5.80857	5.32901	4.08002	3.08307	3.73186	3.98756	4.90365	5.58777	7.13568	5.35927	| Cyclin B2%3B2 | Chr4:16901744-16903766 FORWARD LENGTH=429 | 201606	AT4G35620			2.45	5.31	3.72	5.75		0.42	0.55	0.39	0.84		0.46	0.00141	17244	0.00635		0.65	0.00903	35420	0.0198469
Csa09g011450	14.627	15.6823	12.7917	19.4761	19.1948	17.9471	19.0757	15.0222	16.3232	14.7277	14.9009	18.4203	22.2052	17.5705	19.081	| auxin signaling F-box 2 | Chr3:9868342-9870464 FORWARD LENGTH=575 | 201606	AT3G26810			14.37	18.92	15.24	19.32		1.19	0.58	0.63	1.75		0.76	0.00247	20433	0.00941		0.79	0.00903	35421	0.0198463
Csa13g031150	0.518427	0.77015	0.47836	1.26609	1.5173	1.21838	1.02955	0.604172	0.799979	0.685007	0.561715	1.48595	1.10783	2.02665	1.22782	| F-box protein (DUF295) | Chr5:8778592-8779785 FORWARD LENGTH=397 | 201606	AT5G25290			0.59	1.26	0.66	1.46		0.13	0.17	0.09	0.35		0.47	0.00518	24787	0.0163		0.45	0.00903	35422	0.0198458
Csa16g017480	3.79563	5.04406	4.26095	5.21263	5.07532	5.24188	4.93749	3.96068	3.39766	3.88884	4.12953	4.95868	5.4905	4.51989	4.56838	| protein phosphatase 2A-2 | Chr1:22020708-22022293 REVERSE LENGTH=306 | 201606	AT1G59830			4.37	5.12	3.84	4.88		0.52	0.12	0.27	0.39		0.85	0.0636	43439	0.114		0.79	0.00903	35423	0.0198452
MSTRG.51765	0.222183	1.36257	0.124019	0.0228124	0.0198772	0.124672	0.0435021	1.02187	0.377518	0.877666	0.598751	0.143092	0.0270202	0.278075	0.105084	NA	NA			0.57	0.05	0.72	0.14		0.56	0.04	0.25	0.09		10.8	0.182	53498	0.265		5.2	0.00903	35424	0.0198446
Csa15g010890	0.175895	0.389307	0.0974438	0.31367	0.463802	0.374015	0.239262	0.417699	0.224713	0.306826	0.271599	0.4678	0.459343	0.476026	0.447989	| Tetratricopeptide repeat (TPR)-like superfamily protein | Chr3:2915636-2916640 FORWARD LENGTH=334 | 201606	AT3G09490			0.22	0.35	0.31	0.46		0.12	0.08	0.07	0.01		0.64	0.227	56079	0.315		0.66	0.00903	35425	0.0198441
Csa14g049470	11.6183	5.50954	10.9934	23.9587	19.7977	20.4858	19.4745	9.10733	6.31894	7.74201	7.74673	21.9371	13.148	13.2533	15.1818	| nodulin MtN21 /EamA-like transporter family protein | Chr1:16914342-16916858 REVERSE LENGTH=370 | 201606	AT1G44800			9.37	20.93	7.73	15.88		2.74	1.79	0.99	3.59		0.45	0.00234	20088	0.00907		0.49	0.00904	35426	0.0198655
Csa03g036880	25.9399	22.8675	26.5579	19.9665	19.8507	20.0155	19.7935	26.8521	24.4578	24.3106	28.129	19.2954	21.5621	15.247	21.3265	| non-intrinsic ABC protein 6 | Chr1:11750091-11751994 REVERSE LENGTH=475 | 201606	AT1G32500			25.12	19.91	25.94	19.36		1.61	0.09	1.62	2.53		1.26	0.00282	21182	0.0104		1.34	0.00904	35427	0.0198649
Csa11g013220	163.249	112.78	150.347	284.522	218.325	253.554	234.926	102.851	126.576	121.154	125.695	209.085	198.28	321.27	203.237	| H[+]-ATPase 2 | Chr4:14770820-14775920 REVERSE LENGTH=948 | 201606	AT4G30190			142.13	247.83	119.07	232.97		21.41	24.58	9.59	51.12		0.57	0.00401	23175	0.0135		0.51	0.00904	35428	0.0198644
Csa20g020620	3.12908	2.97058	3.06505	3.53021	3.10747	3.71749	3.87894	4.25158	3.76619	4.36692	4.24681	3.19755	3.41535	3.0164	3.78301	| DCD (Development and Cell Death) domain protein | Chr3:9990020-9991407 FORWARD LENGTH=296 | 201606	AT3G27090			3.05	3.56	4.16	3.35		0.07	0.29	0.23	0.29		0.86	0.0538	41836	0.1		1.24	0.00904	35429	0.0198638
Csa20g028530	0	0.0592423	0	0.159687	0.112638	0	0.145007	0	0	0	0	0.0495318	0.135101	0.0942626	0.0442458	| Eukaryotic aspartyl protease family protein | Chr5:6411720-6413278 REVERSE LENGTH=441 | 201606	AT5G19110			0.02	0.1	0	0.08		0.03	0.06	0	0.04		0.19	0.124	49892	0.194		0	0.00904	35430	0.0198633
Csa10g006040	0.19441	0.37238	0.230322	0.399216	0.397545	0.272011	0.261013	0.238685	0.269656	0.292555	0.209872	0.385247	0.351262	0.306353	0.337374	| cold shock domain protein 1 | Chr4:17043443-17044342 REVERSE LENGTH=265 | 201606	AT4G36020			0.27	0.33	0.25	0.35		0.08	0.07	0.03	0.03		0.8	0.345	61390	0.438		0.73	0.00904	35431	0.0198627
Csa05g092070	0.120349	0.203117	0.141736	0.16539	0.165644	0.0906704	0.130506	0.156637	0.0988738	0.042813	0.0617269	0.253163	0.151313	0.230943	0.243352	| 2-oxoglutarate (2OG) and Fe(II)-dependent oxygenase superfamily protein | Chr3:22282662-22284414 FORWARD LENGTH=357 | 201606	AT3G60290			0.16	0.14	0.09	0.22		0.04	0.03	0.04	0.04		1.12	0.59	68732	0.668		0.41	0.00904	35432	0.0198621
Csa14g008410	1.88856	1.73495	1.22248	30.4089	26.0392	20.6615	20.6635	0.865233	1.65389	2.01934	1.34565	11.4033	21.2379	23.6363	7.72089	| laccase 3 | Chr2:12887735-12889827 REVERSE LENGTH=570 | 201606	AT2G30210			1.62	24.44	1.47	16		0.28	4.08	0.42	6.62		0.07	0.000447	11840	0.00294		0.09	0.00905	35433	0.0198835
Csa02g011000	12.2201	11.4168	13.4738	16.7272	17.7769	16.4397	16.4946	13.9407	13.6446	12.8368	12.9873	15.1402	19.8274	18.8242	16.4207	| glucan synthase-like 1 | Chr4:2537039-2542434 FORWARD LENGTH=1768 | 201606	AT4G04970			12.37	16.86	13.35	17.55		0.85	0.54	0.46	1.86		0.73	0.000797	14410	0.00431		0.76	0.00905	35434	0.019883
Csa17g024840	0.0462881	0.042316	0.0797267	0.159687	0.205398	0.306013	0.239262	0.0149178	0	0	0.0493815	0.209134	0.291818	0.485452	0.165922	| CDP-diacylglycerol-glycerol-3-phosphate 3-phosphatidyltransferase | Chr1:6568142-6568402 FORWARD LENGTH=86 | 201606	AT1G19020			0.06	0.23	0.02	0.29		0.02	0.05	0.02	0.12		0.25	0.00617	25977	0.0185		0.06	0.00905	35435	0.0198824
Csa04g037280	0.138864	0.21158	0.0708682	0	0	0.0680028	0	0.499747	0.386507	0.249742	0.179008	0.0385247	0	0.0235656	0.110614	| tonoplast monosaccharide transporter3 | Chr3:19105018-19107562 REVERSE LENGTH=737 | 201606	AT3G51490			0.14	0.02	0.33	0.04		0.06	0.03	0.12	0.04		8.26	0.0261	36210	0.0561		7.61	0.00905	35436	0.0198819
Csa17g095240	0.0925762	0.110021	0	0	0	0	0	0.223767	0.0449426	0.135574	0.154317	0	0	0	0	| Leucine-rich repeat transmembrane protein kinase | Chr1:20987288-20993072 REVERSE LENGTH=1047 | 201606	AT1G56120			0.07	0	0.14	0		0.05	0	0.06	0		#DIV/0!	0.0644	43573	0.115		#DIV/0!	0.00905	35437	0.0198813
Csa20g017590	0.148122	0.0253896	0.0265756	0.0912495	0.21865	0.0510021	0.108755	0.0522124	0	0.014271	0	0.0660424	0.0864646	0.122541	0.0663687	| 3'-5'-exoribonuclease family protein | Chr3:22354245-22356440 FORWARD LENGTH=438 | 201606	AT3G60500			0.07	0.12	0.02	0.09		0.06	0.06	0.02	0.02		0.57	0.394	62950	0.487		0.19	0.00905	35438	0.0198807
Csa06g018570	0.981308	1.15946	0.992155	0.23953	0.0861347	0.102004	0.145007	0.798103	0.485381	0.542297	0.678996	0.258666	0.367475	0.113115	0.365028	| enabled-like protein (DUF1635) | Chr3:16413861-16415134 REVERSE LENGTH=250 | 201606	AT3G44940			1.04	0.14	0.63	0.28		0.08	0.06	0.12	0.1		7.29	3.05e-05	3714	0.000638		2.27	0.00906	35439	0.0199021
Csa13g052920	0.5462	0.677055	0.54037	1.06078	1.08662	1.28639	1.07305	0.619089	0.530323	0.528026	0.395052	1.29883	0.983535	1.94652	1.1338	| Ankyrin repeat family protein | Chr5:13993428-13994549 REVERSE LENGTH=347 | 201606	AT5G35810			0.59	1.13	0.52	1.34		0.06	0.09	0.08	0.37		0.52	0.00074	14039	0.0041		0.39	0.00906	35440	0.0199016
Csa07g002760	3.08279	4.30776	3.33966	4.6195	4.74403	5.06621	4.71998	3.88609	4.26955	4.42401	3.64806	5.03573	5.00954	4.57173	5.46435	| RNA-binding (RRM/RBD/RNP motifs) family protein | Chr3:22900311-22902159 REVERSE LENGTH=264 | 201606	AT3G61860			3.58	4.79	4.06	5.02		0.53	0.17	0.31	0.32		0.75	0.0149	32086	0.0361		0.81	0.00906	35441	0.019901
Csa02g076240	3.42532	2.35277	2.96761	1.94475	2.14012	2.01742	1.71108	3.73691	2.49881	3.80322	3.50609	1.88221	2.31293	2.36128	1.54307	| U3 small nucleolar ribonucleoprotein | Chr5:26556653-26559310 REVERSE LENGTH=524 | 201606	AT5G66540			2.92	1.95	3.39	2.02		0.44	0.16	0.52	0.33		1.49	0.0188	33754	0.0433		1.67	0.00906	35442	0.0199005
Csa07g007600	0.93502	0.541644	0.859277	1.18624	1.09325	1.38839	1.83434	0.358028	0.5483	1.02751	0.777759	1.58502	1.13485	1.61189	1.23888	| xylose isomerase family protein | Chr5:23347030-23349805 FORWARD LENGTH=477 | 201606	AT5G57655			0.78	1.38	0.68	1.39		0.17	0.29	0.25	0.21		0.57	0.0419	39810	0.0819		0.49	0.00906	35443	0.0198999
Csa03g034600	1.88856	1.75188	2.2855	1.45999	1.82871	1.72274	1.26881	1.7976	2.68757	2.68295	2.60488	1.57951	1.7401	1.40923	1.60944	| sulfiredoxin | Chr1:11133521-11134228 FORWARD LENGTH=125 | 201606	AT1G31170			1.98	1.57	2.44	1.58		0.23	0.22	0.37	0.12		1.26	0.1	47836	0.163		1.54	0.00906	35444	0.0198993
Csa19g033930	15.7102	10.5875	18.2308	14.1722	15.8289	17.437	11.7166	17.603	14.4985	12.587	12.1972	32.6139	21.4054	21.6757	24.9878	| phosphate 1 | Chr3:8387818-8393242 REVERSE LENGTH=782 | 201606	AT3G23430			14.84	14.79	14.22	25.17		3.18	2.12	2.14	4.52		1	0.983	76826	0.996		0.56	0.00906	35445	0.0198988
Csa03g001150	0.120349	0.236969	0.0354341	0	0.079509	0.0396683	0.0580028	0.41024	0.260667	0.14271	0.197526	0.0440283	0	0.0329919	0.0442458	| squamosa promoter binding protein-like 8 | Chr1:365625-367149 FORWARD LENGTH=333 | 201606	AT1G02065			0.13	0.04	0.25	0.03		0.08	0.03	0.1	0.02		2.96	0.162	52349	0.241		8.34	0.00907	35446	0.0199202
Csa11g050750	14.4882	10.7229	14.6697	20.725	14.0135	13.3682	13.5582	19.9078	18.3096	18.2811	15.5799	12.1463	14.8989	10.4207	14.131	| auxin response factor 8 | Chr5:14630151-14634106 FORWARD LENGTH=811 | 201606	AT5G37020			13.29	15.42	18.02	12.9		1.82	3.07	1.55	1.75		0.86	0.41	63443	0.503		1.4	0.00907	35447	0.0199196
Csa08g012470	0.111091	0.346991	0.186029	0.245233	0.165644	0.187008	0.20301	0.298356	0.233702	0.399588	0.469125	0.154099	0.0918686	0.155533	0.165922	| Exostosin family protein | Chr5:6647025-6649358 FORWARD LENGTH=610 | 201606	AT5G19670			0.21	0.2	0.35	0.14		0.1	0.03	0.09	0.03		1.07	0.823	73637	0.87		2.47	0.00907	35448	0.019919
Csa10g032910	0.240698	0.236969	0.221463	2.89717	3.74355	2.02308	4.0457	0.432617	0.287633	0.135574	0.154317	2.24544	3.10732	5.25042	1.88598	| Pyridoxal phosphate (PLP)-dependent transferases superfamily protein | Chr4:8032146-8033718 REVERSE LENGTH=470 | 201606	AT4G13890			0.23	3.18	0.25	3.12		0.01	0.79	0.12	1.31		0.07	0.00279	21114	0.0103		0.08	0.00908	35449	0.0199404
Csa17g034900	13.4791	16.7233	13.527	11.6571	9.5477	10.7388	8.85268	11.1361	12.6109	12.7369	12.7096	8.66806	10.5054	6.42399	9.3248	| Di-glucose binding protein with Leucine-rich repeat domain-containing protein | Chr1:8992183-8995430 REVERSE LENGTH=628 | 201606	AT1G25570			14.58	10.2	12.3	8.73		1.52	1.08	0.67	1.49		1.43	0.0131	31165	0.0326		1.41	0.00908	35450	0.0199399
Csa03g017110	0.657291	0.634739	1.32878	0.342185	0.271656	0.306013	0.101505	0.529582	0.799979	0.463807	0.54937	0.242155	0.22697	0.381763	0.248883	| myb-like transcription factor family protein | Chr1:4556977-4558591 FORWARD LENGTH=344 | 201606	AT1G13300			0.87	0.26	0.59	0.27		0.32	0.09	0.13	0.06		3.42	0.0274	36557	0.0584		2.13	0.00908	35451	0.0199393
Csa04g052090	0.231441	0.761687	0.682107	0.131171	0.172269	0.25501	0.224761	0.641466	0.817956	0.321097	0.876522	0.258666	0.151313	0.183812	0.116145	| weak chloroplast movement under blue light protein (DUF827) | Chr2:16072184-16074752 REVERSE LENGTH=539 | 201606	AT2G38370			0.56	0.2	0.66	0.18		0.23	0.05	0.22	0.05		2.85	0.0509	41386	0.0958		3.74	0.00908	35452	0.0199388
Csa11g014670	10.5259	9.52955	10.8694	17.4686	17.704	18.0264	17.8214	11.6061	10.1211	10.4178	10.0553	16.7583	21.1514	13.2957	21.8629	| Putative interactor of JAZ | Chr4:14264330-14265680 REVERSE LENGTH=425 | 201606	AT4G28910			10.31	17.76	10.55	18.27		0.57	0.2	0.62	3.47		0.58	5.11e-06	1462	0.000272		0.58	0.00909	35453	0.0199602
Csa01g022970	0	0	0	0.336482	0.371042	0.351348	0.435021	0.0149178	0.0539312	0	0	0.434779	0.837626	0.212091	0.69134	| BTB/POZ domain protein | Chr3:6929840-6931771 REVERSE LENGTH=457 | 201606	AT3G19920			0	0.37	0.02	0.54		0	0.04	0.02	0.24		0	2.77e-05	3565	0.000606		0.03	0.00909	35454	0.0199596
Csa19g040240	0.342532	0.685518	0.726399	3.61576	4.39287	3.9895	4.50247	0.701137	1.0966	1.2059	0.444434	2.50961	3.22621	5.21272	2.52201	| CCCH-type zinc fingerfamily protein with RNA-binding domain-containing protein | Chr2:1859011-1860931 REVERSE LENGTH=536 | 201606	AT2G05160			0.58	4.13	0.86	3.37		0.17	0.35	0.31	1.1		0.14	3.85e-05	4180	0.000717		0.26	0.00909	35455	0.019959
Csa07g059490	103.361	123.706	107.605	177.258	208.029	199.826	194.172	86.6278	91.3594	87.1529	90.8991	133.857	148.811	203.659	129.38	| Cyclin A2%3B4 | Chr1:30214694-30216861 FORWARD LENGTH=461 | 201606	AT1G80370			111.56	194.82	89.01	153.93		8.76	11.27	2.13	29.6		0.57	0.000287	10070	0.00222		0.58	0.00909	35456	0.0199585
Csa13g019660	9.47055	14.4382	9.45205	22.1679	21.1958	20.9165	20.4025	12.531	11.2536	10.8816	11.0676	19.9558	16.7147	27.5529	18.3122	| syntaxin of plants 21 | Chr5:5533076-5535152 REVERSE LENGTH=279 | 201606	AT5G16830			11.12	21.17	11.43	20.63		2.35	0.64	0.65	4.16		0.53	0.000977	15360	0.00495		0.55	0.00909	35457	0.0199579
Csa16g048300	0.481396	0.313138	0.318907	1.06648	0.98061	1.11071	1.46457	0.387863	0.5483	0.392452	0.543197	1.41441	1.30778	2.56865	1.29972	| pathogenesis-related family protein | Chr1:29621447-29622431 REVERSE LENGTH=238 | 201606	AT1G78780			0.37	1.16	0.47	1.65		0.08	0.18	0.08	0.53		0.32	0.00207	19408	0.00831		0.28	0.00909	35458	0.0199573
Csa10g033550	1.36087	1.09175	1.13389	2.37819	1.91484	2.26109	1.76909	1.62604	1.11458	1.60549	0.876522	2.88385	2.11298	2.32829	1.99659	| cytochrome P450%2C family 71%2C subfamily A%2C polypeptide 20 | Chr4:7750453-7751856 FORWARD LENGTH=390 | 201606	AT4G13310			1.2	2.08	1.31	2.33		0.12	0.25	0.32	0.34		0.57	0.00474	24228	0.0152		0.56	0.00909	35459	0.0199568
Csa19g009910	0.0648034	0.0507791	0.159453	0.302264	0.185521	0.198341	0.174009	0.082048	0	0.0784904	0.0370362	0.104567	0.297222	0.296927	0.248883	| F-box family protein | Chr3:1887336-1888619 FORWARD LENGTH=427 | 201606	AT3G06240			0.09	0.22	0.05	0.24		0.05	0.05	0.03	0.08		0.43	0.041	39670	0.0805		0.21	0.00909	35460	0.0199562
Csa08g063290	18.5615	20.7771	18.4877	18.6833	16.1602	15.6576	16.9296	17.8939	18.1748	17.3749	19.5551	13.0214	16.4769	10.3783	12.8645	| BRCA2-like B | Chr5:235117-240911 REVERSE LENGTH=1155 | 201606	AT5G01630			19.28	16.86	18.25	13.19		1.06	1.15	0.81	2.17		1.14	0.0611	43003	0.111		1.38	0.00909	35461	0.0199557
Csa08g063300	18.5615	20.7771	18.4877	18.6833	16.1602	15.6576	16.9296	17.8939	18.1748	17.3749	19.5551	13.0214	16.4769	10.3783	12.8645	| prenylated RAB acceptor 1.B5 | Chr5:241442-242113 REVERSE LENGTH=223 | 201606	AT5G01640			19.28	16.86	18.25	13.19		1.06	1.15	0.81	2.17		1.14	0.0611	43004	0.111		1.38	0.00909	35462	0.0199551
Csa08g063310	18.5615	20.7771	18.4877	18.6833	16.1602	15.6576	16.9296	17.8939	18.1748	17.3749	19.5551	13.0214	16.4769	10.3783	12.8645	| Tautomerase/MIF superfamily protein | Chr5:242734-244033 REVERSE LENGTH=115 | 201606	AT5G01650			19.28	16.86	18.25	13.19		1.06	1.15	0.81	2.17		1.14	0.0611	43005	0.111		1.38	0.00909	35463	0.0199545
Csa13g010370	5.05466	11.3322	7.89295	5.77153	5.00244	5.17955	6.18455	7.02629	8.60202	9.30468	10.222	4.81559	6.49025	6.33916	4.23653	| TCP family transcription factor | Chr5:2680828-2681547 FORWARD LENGTH=239 | 201606	AT5G08330			8.09	5.53	8.79	5.47		2.57	0.47	1.17	0.97		1.46	0.16	52253	0.239		1.61	0.00909	35464	0.019954
Csa01g040100	0.416593	0.203117	0.212605	0.364998	0.437299	0.362682	0.282764	0.589254	0.620209	0.549433	0.382707	0.192624	0.183737	0.410042	0.14933	| sterile alpha motif (SAM) domain protein | Chr2:5050583-5051585 REVERSE LENGTH=249 | 201606	AT2G12462			0.28	0.36	0.54	0.23		0.1	0.05	0.09	0.1		0.77	0.277	58314	0.369		2.29	0.00909	35465	0.0199534
Csa20g009180	1.67563	0.846319	1.00987	1.39726	1.45104	1.42806	1.23981	0.68622	0.844922	1.03465	0.728378	1.76663	1.59419	2.78546	1.61497	| bZIP transcription factor family protein | Chr5:2120911-2126217 FORWARD LENGTH=460 | 201606	AT5G06839			1.18	1.38	0.82	1.94		0.36	0.08	0.14	0.49		0.85	0.4	63143	0.494		0.42	0.00909	35466	0.0199528
Csa11g090620	3.28646	2.07348	2.93217	4.48263	3.09422	2.42543	2.66813	1.84981	1.83366	1.49845	1.63576	2.06382	2.44803	2.06435	2.12933	| hydroxyproline-rich glycoprotein family protein | Chr5:23096221-23097948 FORWARD LENGTH=575 | 201606	AT5G57070			2.76	3.17	1.7	2.18		0.51	0.8	0.15	0.16		0.87	0.545	67695	0.627		0.78	0.00909	35467	0.0199523
MSTRG.26961	358.844	332.121	365.591	378.908	320.865	314.275	410.399	521.273	525.083	528.512	521.463	382.27	239.021	157.489	410.418	NA	NA			352.19	356.11	524.08	297.3		14.45	40.19	2.97	103.63		0.99	0.897	75123	0.929		1.76	0.00909	35468	0.0199517
MSTRG.32569	1864.09	2036.91	2039.8	1018.04	1158.41	1057.88	1009.69	1780.58	1737.51	1706.83	1620.18	1040.24	975.218	500.671	1421.44	NA	NA			1980.27	1061.01	1711.27	984.39		82.16	59.11	58.76	327.19		1.87	2.77e-05	3560	0.000606		1.74	0.0091	35469	0.0199731
Csa18g030560	1.90707	1.81112	1.31106	0.245233	0.35779	0.0793366	0.0942546	0.313274	1.58198	1.11314	1.18516	0.0385247	0	0.0612707	0.060838	| xyloglucan endotransglucosylase/hydrolase 13 | Chr5:23302996-23304049 REVERSE LENGTH=284 | 201606	AT5G57540			1.68	0.19	1.05	0.04		0.26	0.11	0.46	0.02		8.63	0.00036	10934	0.00256		26.11	0.0091	35470	0.0199725
Csa08g014410	5.29536	5.71265	5.84663	8.14972	6.75164	8.09233	8.34516	6.33261	6.44478	6.57892	6.88873	8.59101	7.3657	7.27707	7.99743	| ribosomal RNA processing-like protein | Chr5:6966345-6967943 REVERSE LENGTH=532 | 201606	AT5G20600			5.62	7.83	6.56	7.81		0.23	0.63	0.21	0.53		0.72	0.00453	23935	0.0147		0.84	0.0091	35471	0.019972
Csa07g061440	7.06357	5.23871	8.66364	4.69364	3.96882	3.54748	3.90794	5.65385	5.52795	4.55958	4.64187	3.22507	4.39348	3.48771	3.21888	| alpha-L-fucosidase 1 | Chr2:11974803-11976489 FORWARD LENGTH=506 | 201606	AT2G28100			6.99	4.03	5.1	3.58		1.4	0.42	0.5	0.48		1.73	0.0196	34078	0.0449		1.42	0.0091	35472	0.0199714
Csa01g041510	0.796156	1.1256	0.814984	0.416326	0.689078	0.663027	0.391519	0.969658	0.799979	0.963292	0.54937	0.412765	0.426919	0.108402	0.425866	| GATA transcription factor 20 | Chr2:7982868-7984017 REVERSE LENGTH=208 | 201606	AT2G18380			0.91	0.54	0.82	0.34		0.15	0.14	0.17	0.14		1.69	0.0346	38307	0.0703		2.39	0.0091	35473	0.0199708
Csa16437s010	0.0648034	0.042316	0.212605	0.0969526	0.278281	0.158673	0.152257	0.0895069	0.0449426	0.0356775	0.0493815	0.225645	0.297222	0.39119	0.138268	| pfkB-like carbohydrate kinase family protein | Chr3:21983103-21984440 FORWARD LENGTH=326 | 201606	AT3G59480			0.11	0.17	0.05	0.26		0.08	0.07	0.02	0.09		0.62	0.353	61662	0.446		0.21	0.0091	35474	0.0199703
Csa06g053410	1.07388	1.22716	1.03645	0.484763	0.390919	0.408017	0.514775	1.14121	1.18649	0.941885	1.04319	0.875062	0.205353	0.52787	0.453519	| 3-oxo-5-alpha-steroid 4-dehydrogenase (DUF1295) | Chr2:19266879-19268134 REVERSE LENGTH=322 | 201606	AT2G46890			1.11	0.45	1.08	0.52		0.08	0.05	0.09	0.24		2.47	0.000108	6663	0.00126		2.09	0.00911	35475	0.0199917
Csa10g006630	3.11982	3.43606	3.13592	3.99787	4.10796	4.18217	3.83544	2.86422	2.95723	2.29763	2.56167	4.58995	3.52884	6.25432	5.47542	| PHD finger-like protein | Chr4:16860712-16861713 REVERSE LENGTH=333 | 201606	AT4G35510			3.23	4.03	2.67	4.96		0.15	0.13	0.26	1.02		0.8	0.00132	16915	0.00609		0.54	0.00911	35476	0.0199911
Csa15g071880	2.2496	2.73361	2.35637	3.15951	3.49839	3.29247	3.1104	2.90152	2.52578	2.20487	2.56784	3.49474	2.95601	3.49714	3.90469	| CSL zinc finger domain-containing protein | Chr2:6932917-6935333 REVERSE LENGTH=367 | 201606	AT2G15910			2.45	3.27	2.55	3.46		0.21	0.15	0.25	0.34		0.75	0.00372	22694	0.0128		0.74	0.00911	35477	0.0199905
MSTRG.37127	1.83301	1.57415	2.97647	3.47318	4.21397	4.76019	4.37921	2.29734	1.77074	2.0907	1.71601	3.47823	3.36131	3.63382	5.56391	NA	NA			2.13	4.21	1.97	4.01		0.61	0.47	0.24	0.9		0.51	0.0076	27374	0.0216		0.49	0.00911	35478	0.01999
Csa17g039360	0.0925762	0.228506	0.23918	0.0798433	0	0.102004	0.0725035	0.462452	0.449426	1.02751	0.382707	0.0440283	0	0	0	| Kunitz family trypsin and protease inhibitor protein | Chr1:27215852-27216499 FORWARD LENGTH=215 | 201606	AT1G72290			0.19	0.06	0.58	0.01		0.07	0.04	0.26	0.02		2.94	0.0482	40981	0.0916		52.74	0.00911	35479	0.0199894
MSTRG.57908	0.166637	0.143874	0.283473	0.31367	0.238527	0.334347	0.340767	0.246144	0.314599	0.242607	0.271599	0.577871	0.491767	0.395903	0.370558	NA	NA			0.2	0.31	0.27	0.46		0.06	0.04	0.03	0.08		0.65	0.0627	43314	0.113		0.59	0.00911	35480	0.0199888
Csa10g002910	0.89799	0.804003	1.00987	0.975229	1.27214	1.26372	1.63133	0.537041	0.67414	0.777769	0.882695	1.44743	1.42126	1.51291	0.901508	| Microsomal signal peptidase 12 kDa subunit (SPC12) | Chr4:18559289-18559570 FORWARD LENGTH=93 | 201606	AT4G40042			0.9	1.29	0.72	1.32		0.08	0.23	0.13	0.24		0.7	0.0705	44459	0.123		0.54	0.00911	35481	0.0199883
Csa12g017320	2.58288	1.73495	3.34852	1.71093	2.49791	1.6604	1.79084	3.03578	3.67631	3.11107	2.33945	1.73912	1.41045	0.937912	2.22888	| Double Clp-N motif-containing P-loop nucleoside triphosphate hydrolases superfamily protein | Chr4:14632653-14635885 REVERSE LENGTH=1020 | 201606	AT4G29920			2.56	1.92	3.04	1.58		0.66	0.34	0.47	0.47		1.33	0.217	55532	0.304		1.93	0.00911	35482	0.0199877
Csa04g052250	0.435108	1.68417	0.389775	0.906792	1.83533	1.03704	1.60958	0.358028	0.287633	0.328233	0.524679	1.10621	1.11864	2.06435	1.02318	| hypothetical protein | Chr2:16106393-16106810 REVERSE LENGTH=84 | 201606	AT2G38465			0.84	1.35	0.37	1.33		0.6	0.39	0.09	0.43		0.62	0.3	59878	0.39		0.28	0.00911	35483	0.0199872
Csa14g041580	0.212925	0.304675	0.141736	0.245233	0.198772	0.181341	0.159508	0.246144	0.179771	0.256878	0.135799	0.363233	0.275606	0.362911	0.359497	| D-aminoacid aminotransferase-like PLP-dependent enzymes superfamily protein | Chr1:18558203-18560219 REVERSE LENGTH=356 | 201606	AT1G50110			0.22	0.2	0.2	0.34		0.07	0.03	0.05	0.04		1.12	0.623	69442	0.698		0.6	0.00911	35484	0.0199866
Csa04g054100	7.84121	8.40395	7.49431	11.0697	12.1052	11.3678	12.1081	9.09241	10.6155	9.65432	9.8331	11.2217	12.2455	10.9863	11.1665	| RNI-like superfamily protein | Chr2:16672848-16675486 REVERSE LENGTH=592 | 201606	AT2G39940			7.91	11.66	9.8	11.41		0.37	0.46	0.54	0.49		0.68	0.000188	8407	0.00174		0.86	0.00912	35485	0.020008
Csa18g035390	1.44419	1.7942	1.78056	3.6899	2.99484	3.47381	3.18291	1.68571	2.03141	1.84809	1.62959	3.69287	3.90712	2.16333	3.73324	| Pentatricopeptide repeat (PPR) superfamily protein | Chr5:24900186-24903110 REVERSE LENGTH=974 | 201606	AT5G61990			1.67	3.34	1.8	3.37		0.16	0.27	0.16	0.7		0.5	0.00047	12055	0.00304		0.53	0.00912	35486	0.0200074
Csa07g039990	3.14759	3.63917	3.69401	4.94458	4.71753	4.91887	5.23476	3.69962	3.61339	4.45255	3.81472	4.81009	4.79338	5.02891	5.92894	| Disease resistance protein (TIR-NBS-LRR class) family | Chr5:19773277-19777242 REVERSE LENGTH=1190 | 201606	AT5G48770			3.49	4.95	3.9	5.14		0.25	0.18	0.33	0.46		0.71	0.00063	13327	0.00368		0.76	0.00912	35487	0.0200068
Csa20g051590	3.72156	4.27391	4.23438	5.39512	5.23434	5.6329	5.71328	4.88558	3.99091	5.27313	4.4073	5.85026	7.25222	5.89612	6.10592	| alfin-like 4 | Chr5:9158566-9160221 REVERSE LENGTH=255 | 201606	AT5G26210			4.08	5.49	4.64	6.28		0.25	0.19	0.48	0.57		0.74	0.000818	14523	0.00439		0.74	0.00912	35488	0.0200063
Csa03g015000	2.92541	3.52069	3.62314	5.15559	5.25422	4.92454	4.69098	2.77471	2.67858	3.66051	3.50609	4.54041	5.10141	5.4578	3.90469	| S-domain-1 13 | Chr1:3817725-3820752 REVERSE LENGTH=830 | 201606	AT1G11350			3.36	5.01	3.15	4.75		0.31	0.22	0.43	0.59		0.67	0.000906	15011	0.0047		0.66	0.00912	35489	0.0200057
Csa03g015010	2.92541	3.52069	3.62314	5.15559	5.25422	4.92454	4.69098	2.77471	2.67858	3.66051	3.50609	4.54041	5.10141	5.4578	3.90469	| Adenine nucleotide alpha hydrolases-like superfamily protein | Chr1:3822171-3822899 REVERSE LENGTH=242 | 201606	AT1G11360			3.36	5.01	3.15	4.75		0.31	0.22	0.43	0.59		0.67	0.000906	15012	0.0047		0.66	0.00912	35490	0.0200052
Csa11g020070	0.796156	0.77015	0.788409	0.707183	0.609569	0.544022	0.572778	1.18597	0.692117	1.22017	0.827141	0.56136	0.426919	0.485452	0.30972	| Putative endonuclease or glycosyl hydrolase | Chr4:14982552-14983285 FORWARD LENGTH=191 | 201606	AT4G30760			0.78	0.61	0.98	0.45		0.01	0.06	0.23	0.09		1.29	0.00894	28480	0.0244		2.2	0.00912	35491	0.0200046
Csa01g041770	7.67457	5.94116	7.72464	4.83622	4.79041	4.42585	5.53202	2.41669	3.25385	3.81035	2.62957	4.21571	4.03682	4.36436	4.57391	| transmembrane protein%2C putative (DUF677) | Chr2:8081154-8082496 FORWARD LENGTH=393 | 201606	AT2G18630			7.11	4.9	3.03	4.3		0.83	0.4	0.55	0.2		1.45	0.0109	29876	0.0283		0.7	0.00912	35492	0.020004
MSTRG.59685	0.175895	0.262359	0.115161	0.336482	0.390919	0.289012	0.384269	0.0969658	0.116851	0.164116	0.129627	0.445786	0.351262	0.702256	0.326313	NA	NA			0.18	0.35	0.13	0.46		0.06	0.04	0.02	0.15		0.53	0.0148	32051	0.0359		0.28	0.00912	35493	0.0200035
Csa14g050910	0.175895	0.0930951	0.0354341	0.31367	0.231901	0.294679	0.464023	0.082048	0	0.0499485	0.0185181	0.368737	0.529596	0.136681	0.370558	| related to AP2 1 | Chr1:17266046-17266507 REVERSE LENGTH=153 | 201606	AT1G46768			0.1	0.33	0.04	0.35		0.06	0.09	0.03	0.14		0.31	0.0208	34501	0.0469		0.11	0.00912	35494	0.0200029
Csa11g022640	0.0277729	0.042316	0	0	0	0	0	0.119343	0.0808968	0.0570839	0.0432089	0.0275177	0	0	0	| cysteine-rich RLK (RECEPTOR-like protein kinase) 20 | Chr4:12174740-12177471 FORWARD LENGTH=664 | 201606	AT4G23280			0.02	0	0.08	0.01		0.02	0	0.03	0.01		#DIV/0!	0.0743	44914	0.129		10.92	0.00912	35495	0.0200023
MSTRG.59207	0.111091	0.651666	0.212605	0.307967	0.159018	0.181341	0.145007	0.186473	0.143816	0.0784904	0.123454	0.269673	0.199949	0.306353	0.353966	NA	NA			0.33	0.2	0.13	0.28		0.23	0.06	0.04	0.06		1.64	0.424	63828	0.517		0.47	0.00912	35496	0.0200018
Csa15g021730	1.47196	1.67571	1.82486	2.5835	2.8557	2.52177	2.72613	1.94677	2.15725	2.05502	1.56786	3.80844	2.90737	3.10595	2.49436	| phytochrome A | Chr1:3095498-3098892 REVERSE LENGTH=1014 | 201606	AT1G09570			1.66	2.67	1.93	3.08		0.14	0.13	0.22	0.48		0.62	0.000429	11669	0.00286		0.63	0.00913	35497	0.0200231
Csa10g002350	2.49956	2.32738	2.29436	1.82499	1.72932	2.10809	1.9431	2.70012	2.2741	2.61159	2.51846	1.93724	2.03192	1.52234	2.14039	| Tetratricopeptide repeat (TPR)-like superfamily protein | Chr4:18395294-18397578 FORWARD LENGTH=563 | 201606	AT4G39620			2.37	1.9	2.53	1.91		0.09	0.14	0.16	0.23		1.25	0.00783	27576	0.0221		1.32	0.00913	35498	0.0200226
Csa17g085910	19.2744	15.4284	21.9957	22.6527	22.0372	24.9797	22.8169	20.1987	21.9859	20.1863	19.7156	22.2068	25.453	26.4029	23.8872	| target of rapamycin | Chr1:18522626-18539619 REVERSE LENGTH=2481 | 201606	AT1G50030			18.9	23.12	20.52	24.49		2.69	1.11	0.87	1.59		0.82	0.0623	43185	0.112		0.84	0.00913	35499	0.020022
Csa11g028520	8.79474	6.94828	9.0357	10.0488	10.9789	9.91707	9.01219	6.80998	6.20209	6.40767	6.73441	8.61303	8.04661	9.76089	7.46095	| RNA ligase/cyclic nucleotide phosphodiesterase family protein | Chr4:10370797-10371885 FORWARD LENGTH=181 | 201606	AT4G18930			8.26	9.99	6.54	8.47		0.93	0.7	0.25	0.85		0.83	0.0637	43463	0.114		0.77	0.00913	35500	0.0200214
Csa11g083030	0.0277729	0	0.0354341	0.0741402	0.026503	0.107671	0.0725035	0.0447534	0.0359541	0	0	0.121078	0.0702525	0.0659838	0.127207	| Tyrosine transaminase family protein | Chr5:21910676-21912594 FORWARD LENGTH=414 | 201606	AT5G53970			0.02	0.07	0.02	0.1		0.02	0.03	0.02	0.03		0.3	0.0728	44727	0.127		0.21	0.00913	35501	0.0200209
Csa17g073010	16.9877	17.6204	19.1521	18.7232	20.7518	20.6105	18.4087	18.6696	18.9838	17.8031	18.8884	19.51	20.892	21.5861	22.3441	| exocyst complex component sec3A | Chr1:17457171-17463896 FORWARD LENGTH=887 | 201606	AT1G47550			17.92	19.62	18.59	21.08		0.91	1.06	0.47	1.04		0.91	0.118	49431	0.186		0.88	0.00913	35502	0.0200203
Csa03g001330	0.074061	0	0	0	0	0	0	0.313274	0.179771	0.199794	0.0678996	0	0	0	0	| Major Facilitator Superfamily with SPX (SYG1/Pho81/XPR1) domain-containing protein | Chr4:12048240-12050984 REVERSE LENGTH=699 | 201606	AT4G22990			0.02	0	0.19	0		0.03	0	0.09	0		#DIV/0!	0.286	58720	0.379		#DIV/0!	0.00913	35503	0.0200198
Csa04g039190	0.101834	0	0.0265756	0	0	0	0.0435021	0.0671302	0.0269656	0.0784904	0.0925904	0.0165106	0.0162121	0	0.0110614	| Thioredoxin superfamily protein | Chr3:19722032-19722615 FORWARD LENGTH=126 | 201606	AT3G53220			0.04	0.01	0.07	0.01		0.04	0.02	0.02	0.01		3.94	0.315	60346	0.406		6.06	0.00913	35504	0.0200192
Csa14g044460	4.40663	4.13004	4.08378	2.42381	2.08711	2.18742	2.20411	4.356	3.94596	4.13145	3.03079	2.32249	2.89116	1.6166	2.59944	| APR-like 4 | Chr1:12748835-12750124 REVERSE LENGTH=310 | 201606	AT1G34780			4.21	2.23	3.87	2.36		0.14	0.12	0.5	0.47		1.89	1.43e-05	2529	0.000439		1.64	0.00914	35505	0.0200406
Csa18g019030	2.12925	2.56435	2.14376	10.0089	9.1369	8.30767	11.4701	4.2292	2.94824	3.26092	3.14807	6.87391	6.4254	10.4679	5.96765	| amino acid permease 6 | Chr5:20142681-20146441 REVERSE LENGTH=481 | 201606	AT5G49630			2.28	9.73	3.4	7.43		0.2	1.17	0.49	1.78		0.23	0.000252	9512	0.00207		0.46	0.00914	35506	0.02004
Csa15g006370	0.370305	0.194653	0.3632	0.530388	0.424048	0.680028	0.645282	0.141719	0.170782	0.178387	0.16049	1.16125	1.16187	0.575002	0.497765	| Major facilitator superfamily protein | Chr3:1440216-1443361 FORWARD LENGTH=470 | 201606	AT3G05150			0.31	0.57	0.16	0.85		0.08	0.1	0.01	0.31		0.54	0.0267	36402	0.0572		0.19	0.00914	35507	0.0200394
Csa17g023560	1.30533	1.67571	2.09061	2.12155	2.56416	2.3461	2.21136	1.70809	1.94152	1.68398	1.96292	2.57565	2.04813	2.31415	2.57732	| DNA-binding bromodomain-containing protein | Chr1:6125532-6127276 REVERSE LENGTH=487 | 201606	AT1G17790			1.69	2.31	1.82	2.38		0.32	0.17	0.13	0.22		0.73	0.0379	39060	0.0755		0.77	0.00914	35508	0.0200389
Csa18g041920	18.4227	10.9598	7.74235	6.53004	6.83777	6.04091	5.27101	8.69709	8.01777	8.94077	9.04917	6.01536	6.0255	8.0783	6.32162	| transmembrane protein%2C putative (DUF677) | Chr5:26615252-26616571 REVERSE LENGTH=412 | 201606	AT5G66675			12.37	6.17	8.68	6.61		4.47	0.59	0.4	0.86		2.01	0.0683	44156	0.12		1.31	0.00914	35509	0.0200383
Csa11g002550	2.46253	1.97192	3.03847	1.97897	1.93472	1.68874	2.19686	2.65537	3.2898	2.39753	2.05551	1.62354	1.29156	1.73914	1.54307	| shikimate kinase 2 | Chr4:18378561-18380253 FORWARD LENGTH=300 | 201606	AT4G39540			2.49	1.95	2.6	1.55		0.44	0.18	0.45	0.16		1.28	0.117	49294	0.185		1.68	0.00914	35510	0.0200377
Csa13g021960	3.07353	3.54608	3.32195	3.6956	4.29348	3.25847	3.43667	2.23767	2.66959	2.82566	2.19748	4.12215	3.54505	3.97788	2.94234	| SNARE associated Golgi protein family | Chr5:6375569-6377470 FORWARD LENGTH=280 | 201606	AT5G19070			3.31	3.67	2.48	3.65		0.19	0.39	0.27	0.46		0.9	0.274	58200	0.367		0.68	0.00914	35511	0.0200372
Csa06g032910	1.01834	0.79554	0.992155	1.1064	0.93423	0.861369	0.841041	0.857774	0.602231	0.877666	0.820968	1.20527	1.90222	2.38013	1.57073	| cysteine-rich/transmembrane domain A-like protein | Chr2:13678077-13678554 FORWARD LENGTH=71 | 201606	AT2G32210			0.94	0.94	0.79	1.76		0.1	0.1	0.11	0.43		1	0.997	77114	1.01		0.45	0.00914	35512	0.0200366
Csa03g055350	8.16522	9.14871	8.9294	11.1153	12.5823	11.9912	11.7456	7.80202	8.44023	9.41885	8.70967	10.9355	10.4946	13.6068	11.1057	| related to vernalization1 1 | Chr1:18314596-18315460 REVERSE LENGTH=226 | 201606	AT1G49480			8.75	11.86	8.59	11.54		0.42	0.53	0.58	1.22		0.74	0.000852	14725	0.0045		0.74	0.00915	35513	0.020058
Csa07g029750	0.305502	0.0761687	0.0708682	0.536091	0.470428	0.56669	0.21026	0.0745891	0.152805	0.149845	0.0617269	1.16125	0.626868	0.612707	0.436927	| histone-lysine N-methyltransferase SUVR5 | Chr2:10098213-10102862 FORWARD LENGTH=1315 | 201606	AT2G23740			0.15	0.45	0.11	0.71		0.11	0.14	0.04	0.27		0.34	0.0513	41443	0.0963		0.15	0.00915	35514	0.0200574
Csa08g052250	1.6386	1.73495	0.637814	1.36304	1.24564	1.20705	0.82654	0.656384	0.638186	0.963292	0.54937	1.28232	0.934898	1.20656	1.15592	| Myb/SANT-like DNA-binding domain protein | Chr4:974320-975917 REVERSE LENGTH=439 | 201606	AT4G02210			1.34	1.16	0.7	1.14		0.5	0.2	0.16	0.13		1.15	0.609	69122	0.686		0.61	0.00915	35515	0.0200568
Csa18g023000	2.82358	4.08772	3.64971	10.1401	10.7205	10.0077	10.1215	2.27497	3.82911	4.40973	3.19746	10.9961	9.3652	19.8093	10.536	| phloem protein 2-A14 | Chr5:21176661-21180143 REVERSE LENGTH=291 | 201606	AT5G52120			3.52	10.25	3.43	12.68		0.52	0.28	0.79	4.16		0.34	8.48e-06	1919	0.000344		0.27	0.00916	35516	0.0200782
MSTRG.52102	0.259213	0.160801	0.203746	0.747105	0.583066	0.396683	0.493024	0.0596713	0.152805	0.0998969	0.141972	0.28068	0.535	0.829511	0.53648	NA	NA			0.21	0.55	0.11	0.55		0.04	0.13	0.04	0.19		0.37	0.0126	30925	0.0318		0.21	0.00916	35517	0.0200776
Csa12g025700	14.877	14.5821	15.6087	14.1094	14.04	14.0596	14.3557	15.4847	16.5389	16.4687	16.5058	13.5167	12.8184	11.1748	14.9661	| Arginyl-tRNA synthetase%2C class Ic | Chr4:13308400-13312774 REVERSE LENGTH=653 | 201606	AT4G26300			15.02	14.14	16.25	13.12		0.43	0.13	0.44	1.36		1.06	0.0222	34988	0.0494		1.24	0.00916	35518	0.0200771
Csa09g014480	6.2489	6.08503	6.09467	4.56247	5.92342	4.92454	4.65473	5.9895	5.90546	6.54325	6.58009	4.94217	4.76096	4.17112	5.69111	NA	NA			6.14	5.02	6.25	4.89		0.08	0.54	0.31	0.54		1.22	0.0291	37013	0.0612		1.28	0.00916	35519	0.0200765
Csa15g009830	77.1808	72.648	84.7938	85.4722	78.8132	82.1814	80.7327	87.4482	85.6607	84.7982	85.4362	77.853	82.1252	83.0123	81.2519	| Clathrin%2C heavy chain | Chr3:2587171-2595411 REVERSE LENGTH=1703 | 201606	AT3G08530			78.21	81.8	85.84	81.06		5.01	2.43	0.98	1.95		0.96	0.339	61194	0.431		1.06	0.00916	35520	0.0200759
Csa17g059350	0.0925762	0	0.0354341	0.0285155	0	0.0340014	0.0580028	0.119343	0.206736	0.192658	0.0740723	0.0220141	0	0.0235656	0.0497765	| Protein kinase superfamily protein | Chr4:6148955-6151150 REVERSE LENGTH=346 | 201606	AT4G09760			0.04	0.03	0.15	0.02		0.04	0.02	0.05	0.02		1.42	0.657	70240	0.728		6.22	0.00916	35521	0.0200754
Csa11g057610	2.67545	1.92114	3.49026	16.5504	14.0863	14.4619	13.8482	6.03426	2.99318	3.68905	3.36412	9.79078	11.9429	19.0316	9.8834	| Raffinose synthase family protein | Chr5:16161720-16165085 FORWARD LENGTH=783 | 201606	AT5G40390			2.7	14.74	4.02	12.66		0.64	1.07	1.19	3.78		0.18	2.7e-05	3504	0.000599		0.32	0.00917	35522	0.0200967
MSTRG.58230	1.37013	0.837856	1.26677	0.570309	0.450551	0.436351	0.638031	1.4694	0.952784	1.04178	0.777759	0.379744	0.345858	0.556149	0.569664	NA	NA			1.16	0.52	1.06	0.46		0.23	0.08	0.25	0.1		2.21	0.0078	27548	0.022		2.29	0.00917	35523	0.0200961
Csa11g041770	0.638776	0.42316	0.566946	1.08929	0.867973	1.17305	0.768538	0.827939	1.11458	0.827717	0.648133	1.41441	1.11323	1.52705	1.3329	NA	NA			0.54	0.97	0.85	1.35		0.09	0.16	0.17	0.15		0.56	0.0173	33170	0.0406		0.63	0.00917	35524	0.0200956
Csa01g018760	0	0.0338528	0	0.0912495	0.079509	0.306013	0.369768	0	0	0.028542	0	0.423772	0.318838	0.103689	0.221229	| hypothetical protein | Chr1:605071-606624 REVERSE LENGTH=316 | 201606	AT1G02770			0.01	0.21	0.01	0.27		0.02	0.13	0.01	0.12		0.05	0.0722	44660	0.126		0.03	0.00917	35525	0.020095
Csa01832s010	0.379563	0.177727	0.292331	0.404919	0.443925	0.334347	0.565528	0.313274	0.134828	0.28542	0.265426	0.489814	0.36207	0.424182	0.514357	| Myotubularin-like phosphatases II superfamily | Chr3:3293210-3298452 REVERSE LENGTH=840 | 201606	AT3G10550			0.28	0.44	0.25	0.45		0.08	0.08	0.07	0.06		0.65	0.0963	47452	0.158		0.56	0.00917	35526	0.0200944
Csa17g021320	33.383	46.2598	34.9292	42.5622	42.2789	43.4481	43.1469	32.8192	36.053	33.8722	37.7645	40.9298	49.0092	41.3106	42.4041	| Transducin family protein / WD-40 repeat family protein | Chr1:5415086-5420359 REVERSE LENGTH=1131 | 201606	AT1G15750			38.19	42.86	35.13	43.41		5.74	0.46	1.92	3.28		0.89	0.229	56208	0.318		0.81	0.00917	35527	0.0200939
Csa16g026890	19.6262	16.2155	17.8499	28.1334	25.582	28.1985	29.2407	25.2335	21.3927	24.3677	20.4748	26.6701	34.8452	33.3218	38.9584	| midasin-like protein | Chr1:25069727-25095526 REVERSE LENGTH=5393 | 201606	AT1G67120			17.9	27.79	22.87	33.45		1.39	1.35	1.98	4.42		0.64	0.000491	12232	0.00313		0.68	0.00918	35528	0.0201152
Csa07g001910	8.13745	7.66765	8.06126	11.429	10.9126	9.90007	11.0568	6.42958	7.22678	7.02133	6.85786	8.37638	11.462	9.71847	8.73301	| Transducin/WD40 repeat-like superfamily protein | Chr3:23218858-23221110 REVERSE LENGTH=425 | 201606	AT3G62770			7.96	10.82	6.88	9.57		0.21	0.57	0.29	1.2		0.73	0.000872	14832	0.00458		0.72	0.00918	35529	0.0201147
Csa02g071150	0.444366	0.550107	0.77955	0.228124	0.139141	0.25501	0.261013	0.462452	0.413472	0.513755	0.543197	0.231148	0.302626	0.037705	0.30972	| Dof-type zinc finger DNA-binding family protein | Chr5:25257183-25258504 REVERSE LENGTH=372 | 201606	AT5G62940			0.59	0.22	0.48	0.22		0.14	0.05	0.05	0.11		2.68	0.00889	28442	0.0243		2.19	0.00918	35530	0.0201141
MSTRG.38862	0.518427	0.677055	0.708682	0.404919	0.278281	0.147339	0.478523	0.962199	0.826945	0.827717	0.493815	0.313701	0.243182	0.504305	0.320782	NA	NA			0.63	0.33	0.78	0.35		0.08	0.13	0.17	0.1		1.94	0.0269	36438	0.0576		2.25	0.00918	35531	0.0201135
Csa10g049750	2.70323	3.23294	3.8446	2.54358	2.46478	2.37443	1.96485	4.03527	2.79543	4.25275	3.33325	2.01429	2.61555	2.09734	2.26207	| RNA-binding NOB1-like protein | Chr5:16487628-16490012 REVERSE LENGTH=602 | 201606	AT5G41190			3.26	2.34	3.6	2.25		0.47	0.22	0.58	0.23		1.4	0.0326	37862	0.0671		1.6	0.00918	35532	0.020113
Csa17g038020	0.555457	0.490865	0.310048	1.54554	1.65644	2.07408	1.70383	0.34311	0.413472	0.292555	0.339498	2.23994	2.33995	4.09571	1.36609	| hypothetical protein | Chr1:9847015-9847815 REVERSE LENGTH=266 | 201606	AT1G28190			0.45	1.74	0.35	2.51		0.1	0.2	0.04	0.99		0.26	0.000335	10646	0.00245		0.14	0.00919	35533	0.0201343
Csa18g038770	0.490654	0.804003	0.744116	1.53983	0.940856	1.26372	1.32681	0.484829	0.701105	0.463807	0.265426	1.01815	1.00515	1.55062	0.912569	| K-box region and MADS-box transcription factor family protein | Chr5:25992310-25995930 FORWARD LENGTH=200 | 201606	AT5G65070			0.68	1.27	0.48	1.12		0.14	0.21	0.15	0.25		0.54	0.017	33030	0.04		0.43	0.00919	35534	0.0201337
Csa09g085230	0.259213	0.0761687	0.434068	0	0	0	0	0.708596	0.602231	0.420994	0.141972	0	0	0	0	| gibberellin 2-beta-dioxygenase | Chr1:29511772-29512990 REVERSE LENGTH=329 | 201606	AT1G78440			0.26	0	0.47	0		0.15	0	0.21	0		#DIV/0!	0.0313	37515	0.0649		#DIV/0!	0.00919	35535	0.0201332
Csa07g027760	1.6386	1.04097	1.42622	0.804136	1.04687	1.04838	0.899044	2.03628	1.44715	1.5484	1.34565	0.792509	0.826818	1.18771	0.884916	| MBOAT (membrane bound O-acyl transferase) family protein | Chr1:21330729-21334596 REVERSE LENGTH=533 | 201606	AT1G57600			1.37	0.95	1.59	0.92		0.25	0.1	0.27	0.16		1.44	0.0496	41188	0.0937		1.73	0.00919	35536	0.0201326
Csa03g030210	26.2361	24.9495	28.551	24.7685	24.6213	23.2003	24.5715	27.3518	27.1543	26.5369	27.092	22.4654	26.2528	22.6749	23.0355	| TCP-1/cpn60 chaperonin family protein | Chr1:8685504-8688101 REVERSE LENGTH=535 | 201606	AT1G24510			26.58	24.29	27.03	23.61		1.49	0.63	0.3	1.54		1.09	0.0672	43984	0.119		1.15	0.00919	35537	0.020132
Csa17g071440	4.02707	2.47125	3.04733	2.74319	2.61054	2.75978	2.79864	4.02781	3.41564	3.28233	3.29622	2.58116	2.98303	2.27644	2.71005	| Nucleolar histone methyltransferase-related protein | Chr2:16711420-16712853 FORWARD LENGTH=240 | 201606	AT2G40020			3.18	2.73	3.51	2.64		0.64	0.07	0.31	0.25		1.17	0.289	59478	0.379		1.33	0.00919	35538	0.0201315
Csa17g071450	4.02707	2.47125	3.04733	2.74319	2.61054	2.75978	2.79864	4.02781	3.41564	3.28233	3.29622	2.58116	2.98303	2.27644	2.71005	| abscisic acid responsive elements-binding factor 2 | Chr1:17165420-17167415 REVERSE LENGTH=416 | 201606	AT1G45249			3.18	2.73	3.51	2.64		0.64	0.07	0.31	0.25		1.17	0.289	59479	0.379		1.33	0.00919	35539	0.0201309
Csa03g010540	6.89693	7.37144	7.48546	12.6894	11.0849	11.0505	11.9413	5.95967	6.55264	6.95711	9.03065	9.92287	10.9053	11.7828	9.16441	| Pleckstrin homology (PH) domain superfamily protein | Chr1:2192360-2193688 REVERSE LENGTH=228 | 201606	AT1G07140			7.25	11.69	7.13	10.44		0.25	0.68	1.16	0.99		0.62	0.000265	9721	0.00213		0.68	0.0092	35540	0.0201522
Csa03g059160	1.5738	1.11714	1.26677	0.23953	0.430673	0.0453352	0.0870043	0.499747	2.16624	1.37715	1.58021	0.0880565	0.0864646	0.0612707	0.160391	| delta tonoplast integral protein | Chr3:5505534-5506788 FORWARD LENGTH=250 | 201606	AT3G16240			1.32	0.2	1.41	0.1		0.19	0.15	0.6	0.04		6.58	0.000743	14067	0.00411		14.19	0.0092	35541	0.0201517
Csa01g044220	4.78619	5.24718	4.96963	7.43113	8.43457	7.34997	8.71493	4.811	5.13245	4.93776	4.64187	8.44792	8.92747	5.816	10.1046	| RNI-like superfamily protein | Chr2:8721606-8725042 REVERSE LENGTH=604 | 201606	AT2G20210			5	7.98	4.88	8.32		0.19	0.6	0.18	1.57		0.63	0.000913	15057	0.00472		0.59	0.0092	35542	0.0201511
Csa10g020300	2.82358	4.20621	3.08277	5.40653	5.49274	5.10588	5.27826	2.69267	3.55047	4.03869	3.45054	5.53105	6.04171	8.37994	5.28184	| ACT domain repeat 7 | Chr4:11968696-11970956 REVERSE LENGTH=449 | 201606	AT4G22780			3.37	5.32	3.43	6.31		0.6	0.15	0.48	1.23		0.63	0.00322	21881	0.0115		0.54	0.0092	35543	0.0201505
Csa14g035310	0.342532	0.431623	0.345483	0.256639	0.0596317	0.0453352	0.0652532	0.119343	0.431449	0.321097	0.382707	0.0605389	0.0810606	0	0.0442458	| root hair defective 6-like 4 | Chr1:9654753-9655806 FORWARD LENGTH=258 | 201606	AT1G27740			0.37	0.11	0.31	0.05		0.04	0.09	0.12	0.03		3.5	0.00889	28443	0.0243		6.75	0.0092	35544	0.02015
Csa20g003230	1.17572	1.78573	1.816	1.97327	2.74306	2.90145	2.9944	1.97661	2.0404	2.18346	1.76539	2.59216	2.66419	3.57726	2.80408	| Mediator complex%2C subunit Med7 | Chr5:767617-768584 REVERSE LENGTH=168 | 201606	AT5G03220			1.59	2.65	1.99	2.91		0.29	0.4	0.15	0.39		0.6	0.0225	35108	0.05		0.68	0.0092	35545	0.0201494
Csa02g071080	1.81449	2.45433	1.65654	2.42952	2.45153	2.61244	2.75513	1.99153	1.91456	2.17633	2.03699	3.34615	2.69121	3.52542	2.47223	| RAC-like 10 | Chr5:25237236-25238939 FORWARD LENGTH=215 | 201606	AT5G62880			1.98	2.56	2.03	3.01		0.34	0.13	0.1	0.44		0.77	0.0464	40661	0.0889		0.67	0.0092	35546	0.0201488
Csa01g013350	0.074061	0.0507791	0	0	0	0	0	0.0969658	0.0629197	0.0713549	0.0246908	0	0	0.0188525	0	| serine carboxypeptidase-like 16 | Chr3:3896531-3898915 REVERSE LENGTH=435 | 201606	AT3G12220			0.04	0	0.06	0		0.03	0	0.03	0.01		#DIV/0!	0.072	44628	0.126		13.58	0.0092	35547	0.0201483
MSTRG.17604	3.11056	3.00443	3.4814	4.2374	3.80318	3.75149	3.29891	4.02035	3.78417	4.6238	4.58631	3.41769	3.52884	3.48771	3.39033	NA	NA			3.2	3.77	4.25	3.46		0.2	0.33	0.36	0.05		0.85	0.0761	45139	0.131		1.23	0.0092	35548	0.0201477
Csa04g055750	1.65711	4.41779	1.88687	1.80218	1.32515	0.850035	1.10205	0.738432	0.485381	0.463807	0.691342	0.957615	1.10783	1.04631	0.779832	| Glutaredoxin family protein | Chr2:17227067-17228275 FORWARD LENGTH=402 | 201606	AT2G41330			2.65	1.27	0.59	0.97		1.25	0.35	0.12	0.12		2.09	0.135	50683	0.208		0.61	0.0092	35549	0.0201471
Csa18g037350	0.0648034	0.203117	0.194888	0.233827	0.165644	0.226676	0.304515	0.171555	0.107862	0.0499485	0.0493815	0.363233	0.194545	0.367624	0.243352	| IBR domain-containing protein | Chr5:25508100-25509706 REVERSE LENGTH=506 | 201606	AT5G63730			0.15	0.23	0.09	0.29		0.06	0.05	0.05	0.08		0.66	0.18	53398	0.263		0.32	0.0092	35550	0.0201466
Csa02g007470	11.6831	23.7223	13.0929	13.6304	13.1654	13.0055	13.0289	15.9695	16.9434	20.6573	20.018	10.9851	13.1156	15.1668	10.3037	| RNA-binding protein-defense related 1 | Chr4:1376612-1379275 REVERSE LENGTH=441 | 201606	AT4G03110			16.17	13.21	18.4	12.39		5.37	0.25	1.98	1.91		1.22	0.395	62996	0.489		1.48	0.0092	35551	0.020146
Csa02g007480	11.6831	23.7223	13.0929	13.6304	13.1654	13.0055	13.0289	15.9695	16.9434	20.6573	20.018	10.9851	13.1156	15.1668	10.3037	| Mitochondrial substrate carrier family protein | Chr4:1383366-1384726 REVERSE LENGTH=243 | 201606	AT4G03115			16.17	13.21	18.4	12.39		5.37	0.25	1.98	1.91		1.22	0.395	62997	0.489		1.48	0.0092	35552	0.0201454
Csa02g007490	11.6831	23.7223	13.0929	13.6304	13.1654	13.0055	13.0289	15.9695	16.9434	20.6573	20.018	10.9851	13.1156	15.1668	10.3037	| Mitochondrial substrate carrier family protein | Chr4:1383366-1384726 REVERSE LENGTH=243 | 201606	AT4G03115			16.17	13.21	18.4	12.39		5.37	0.25	1.98	1.91		1.22	0.395	62998	0.489		1.48	0.0092	35553	0.0201449
Csa02g007500	11.6831	23.7223	13.0929	13.6304	13.1654	13.0055	13.0289	15.9695	16.9434	20.6573	20.018	10.9851	13.1156	15.1668	10.3037	| Mitochondrial substrate carrier family protein | Chr4:1383366-1385485 REVERSE LENGTH=346 | 201606	AT4G03115			16.17	13.21	18.4	12.39		5.37	0.25	1.98	1.91		1.22	0.395	62999	0.489		1.48	0.0092	35554	0.0201443
MSTRG.59304	0.15738	0.279285	0.274614	0.16539	0.377668	0.294679	0.21026	0.559418	0.422461	0.420994	0.407398	0.258666	0.25399	0.117828	0.326313	NA	NA			0.24	0.26	0.45	0.24		0.06	0.08	0.06	0.08		0.9	0.717	71431	0.781		1.89	0.0092	35555	0.0201437
Csa06g019070	0.268471	0.60935	0.0442926	2.15577	2.20637	3.19613	2.71163	0.313274	0.0719082	0.242607	0.166663	2.339	1.79414	1.5789	4.231	| Seven transmembrane MLO family protein | Chr3:16617586-16621352 FORWARD LENGTH=508 | 201606	AT3G45290			0.31	2.57	0.2	2.49		0.23	0.42	0.09	1.05		0.12	0.00088	14878	0.0046		0.08	0.00921	35556	0.0201651
Csa02955s010	0.074061	0.0846319	0.0708682	0.0741402	0.0463802	0.0340014	0.0290014	0.0745891	0.134828	0.0713549	0.123454	0.0275177	0	0.0188525	0.0553072	| FMN-linked oxidoreductases superfamily protein | Chr3:23450615-23452682 FORWARD LENGTH=386 | 201606	AT3G63510			0.08	0.05	0.1	0.03		0.01	0.02	0.03	0.02		1.67	0.0572	42411	0.105		3.98	0.00921	35557	0.0201645
Csa08g010600	1.32384	1.81112	1.74513	7.95581	6.71188	7.4123	10.194	1.20088	1.70782	1.4271	1.75922	8.03516	12.2293	4.00616	12.7483	| Peroxidase superfamily protein | Chr5:5888195-5890101 REVERSE LENGTH=313 | 201606	AT5G17820			1.63	8.07	1.52	9.25		0.22	1.3	0.23	3.54		0.2	0.000827	14573	0.00442		0.16	0.00922	35558	0.0201858
Csa11g092270	4.74916	4.16389	5.4037	8.70862	7.75875	8.23967	7.0691	3.42364	3.53249	3.58202	3.01845	5.98234	5.49591	9.24716	6.00637	| ETO1-like 2 | Chr5:23665451-23668474 REVERSE LENGTH=925 | 201606	AT5G58550			4.77	7.94	3.39	6.68		0.51	0.61	0.22	1.49		0.6	0.00159	17931	0.0069		0.51	0.00922	35559	0.0201853
Csa19g048750	0.74061	0.592423	0.620097	0.883979	1.05349	1.06538	1.16006	0.462452	0.782002	0.606517	0.48147	0.930097	0.940302	1.4375	1.1338	| F-box/RNI-like superfamily protein | Chr5:16754436-16756263 REVERSE LENGTH=540 | 201606	AT5G41840			0.65	1.04	0.58	1.11		0.06	0.1	0.13	0.21		0.63	0.00409	23302	0.0137		0.53	0.00922	35560	0.0201847
Csa08g062590	0.379563	0.567034	0.425209	0.233827	0.225275	0.181341	0.159508	0.193932	0.36853	0.342504	0.32098	0.110071	0.102677	0.141394	0.199106	| Protein kinase family protein | Chr5:405895-408220 REVERSE LENGTH=657 | 201606	AT5G02070			0.46	0.2	0.31	0.14		0.08	0.03	0.07	0.04		2.29	0.00418	23438	0.0139		2.22	0.00922	35561	0.0201841
Csa19g015720	0.231441	0.313138	0.194888	0.353592	0.40417	0.260677	0.449522	0.193932	0.197748	0.149845	0.203699	0.379744	0.389091	0.447747	0.707933	| TRICHOME BIREFRINGENCE-LIKE 8 | Chr3:3645540-3647328 REVERSE LENGTH=427 | 201606	AT3G11570			0.25	0.37	0.19	0.48		0.05	0.07	0.02	0.13		0.67	0.0846	46159	0.143		0.39	0.00922	35562	0.0201836
Csa19g034000	4.55475	4.57012	5.08479	5.74301	4.67778	5.55356	5.21301	3.90101	3.93698	4.20281	3.15425	4.43585	5.01495	4.8828	4.74536	| cyanase | Chr3:8423238-8424415 REVERSE LENGTH=168 | 201606	AT3G23490			4.74	5.3	3.8	4.77		0.25	0.4	0.39	0.22		0.89	0.133	50525	0.205		0.8	0.00922	35563	0.020183
Csa19g029800	0.0925762	0.0930951	0.115161	0.0798433	0.185521	0.0963373	0.0797539	0.0372945	0.0988738	0.0784904	0.148145	0.176113	0.237778	0.179099	0.182514	| hypothetical protein | Chr3:7633494-7633853 REVERSE LENGTH=119 | 201606	AT3G21680			0.1	0.11	0.09	0.19		0.01	0.04	0.04	0.03		0.91	0.755	72268	0.814		0.47	0.00922	35564	0.0201824
Csa03g047250	2.78654	2.37816	2.41838	9.37588	8.72611	7.97899	8.0769	2.4689	2.69656	3.30373	2.62339	5.62461	8.91126	10.9816	5.63581	| Peroxidase superfamily protein | Chr1:17002237-17003563 FORWARD LENGTH=346 | 201606	AT1G44970			2.53	8.54	2.77	7.79		0.18	0.56	0.32	2.28		0.3	2.33e-05	3261	0.000556		0.36	0.00923	35565	0.0202037
Csa06g016950	7.2302	9.31797	9.48748	4.12334	4.51876	4.36918	3.70493	6.00442	7.15487	7.44232	4.90112	3.7369	3.63692	0.607994	3.27972	| nitrilase 1 | Chr3:15986901-15988841 FORWARD LENGTH=346 | 201606	AT3G44310			8.68	4.18	6.38	2.82		1.03	0.31	1.01	1.29		2.08	0.000916	15071	0.00473		2.26	0.00923	35566	0.0202032
Csa14g027210	3.60122	3.23294	3.70286	7.65925	6.08906	5.64423	6.68483	4.66928	3.57743	3.97447	5.33321	6.16946	5.83636	6.4617	5.59709	| phosphatidylinositol-4-phosphate 5-kinase 1 | Chr1:7735053-7738309 FORWARD LENGTH=752 | 201606	AT1G21980			3.51	6.52	4.39	6.02		0.2	0.75	0.67	0.33		0.54	0.00235	20121	0.0091		0.73	0.00923	35567	0.0202026
Csa19g035550	156.87	144.348	172.555	169.564	118.488	116.942	121.124	150.439	126.235	118.092	122.306	89.3388	106.27	79.1051	100.211	| UDP-D-glucuronate 4-epimerase 6 | Chr3:8603645-8605027 FORWARD LENGTH=460 | 201606	AT3G23820			157.92	131.53	129.27	93.73		11.54	22.01	12.56	10.4		1.2	0.171	52856	0.252		1.38	0.00923	35568	0.020202
Csa01g029970	3.342	4.5532	4.45584	3.96935	2.86895	3.61548	3.80644	5.72844	5.0965	4.85214	6.46281	3.80844	3.6207	4.55759	3.15804	| putative glucosamine-fructose-6-phosphate aminotransferase | Chr3:8697838-8700971 REVERSE LENGTH=677 | 201606	AT3G24090			4.12	3.57	5.53	3.79		0.55	0.42	0.62	0.5		1.15	0.259	57605	0.351		1.46	0.00923	35569	0.0202015
Csa14g004650	2.33292	3.8169	3.18907	2.96561	2.33226	2.69178	3.0669	2.4316	2.40893	2.11924	2.39501	3.1095	2.59934	2.78075	2.80961	| Protein phosphatase 2C family protein | Chr1:894480-896257 REVERSE LENGTH=462 | 201606	AT1G03590			3.11	2.76	2.34	2.82		0.61	0.28	0.13	0.18		1.13	0.433	64097	0.525		0.83	0.00923	35570	0.0202009
Csa16g028330	1.18498	1.3795	1.48823	2.04171	2.53103	3.07146	2.67538	1.40227	0.799979	1.49845	1.32713	2.89486	2.43182	3.4123	1.84726	| MIP18 family protein (DUF59) | Chr1:25599812-25601239 FORWARD LENGTH=159 | 201606	AT1G68310			1.35	2.58	1.26	2.65		0.13	0.37	0.27	0.58		0.52	0.00541	25085	0.0168		0.47	0.00924	35571	0.0202222
Csa11g014070	1.49048	1.23563	1.06302	0.952416	0.901101	0.946372	0.833791	1.10392	1.44715	1.41283	1.77156	0.897076	0.821414	1.01804	0.824078	| ribosomal protein S15A E | Chr4:14472440-14473383 FORWARD LENGTH=129 | 201606	AT4G29430			1.26	0.91	1.43	0.89		0.18	0.05	0.24	0.08		1.39	0.0225	35079	0.0499		1.61	0.00924	35572	0.0202217
Csa02g065860	0.58323	0.296212	0.682107	0.963822	0.675826	0.799033	0.790289	0.790644	0.782002	0.899072	0.660478	0.539346	0.610656	0.509018	0.624972	| BTB/POZ domain-containing protein | Chr5:24183680-24185264 REVERSE LENGTH=499 | 201606	AT5G60050			0.52	0.81	0.78	0.57		0.16	0.1	0.08	0.05		0.64	0.0617	43095	0.112		1.37	0.00924	35573	0.0202211
Csa17g055790	2.2496	1.88729	2.62212	2.32116	1.48417	1.5584	1.77634	2.84184	3.11902	2.54737	1.63576	1.26581	1.35641	1.25369	1.38268	| RING/FYVE/PHD zinc finger superfamily protein | Chr1:12121063-12123346 REVERSE LENGTH=697 | 201606	AT1G33420			2.25	1.79	2.54	1.31		0.3	0.33	0.56	0.06		1.26	0.162	52384	0.241		1.93	0.00924	35574	0.0202205
Csa14g011390	0.657291	0.473939	0.939004	0.558903	0.397545	0.578024	0.41327	0.798103	0.85391	0.813446	0.586406	0.533843	0.383687	0.485452	0.564134	| Rhamnogalacturonate lyase family protein | Chr1:3214237-3217541 REVERSE LENGTH=657 | 201606	AT1G09890			0.69	0.49	0.76	0.49		0.19	0.08	0.1	0.07		1.42	0.169	52736	0.249		1.55	0.00924	35575	0.02022
Csa02g059900	4.09187	2.38662	2.69299	2.401	2.68343	2.59544	2.0446	3.4311	3.23587	3.28946	2.49377	2.56465	2.09677	2.02193	2.04637	| phosphofructokinase 7 | Chr5:22924311-22926728 FORWARD LENGTH=485 | 201606	AT5G56630			3.06	2.43	3.11	2.18		0.74	0.25	0.36	0.22		1.26	0.24	56722	0.33		1.43	0.00924	35576	0.0202194
Csa05g059530	8.74845	7.43914	9.34575	7.77331	8.71286	9.13504	9.29495	9.46535	10.7593	10.2252	9.38867	13.3296	11.5214	12.8621	15.4805	| Myosin family protein with Dil domain-containing protein | Chr1:20371649-20379745 REVERSE LENGTH=1529 | 201606	AT1G54560			8.51	8.73	9.96	13.3		0.8	0.59	0.57	1.42		0.98	0.74	71940	0.801		0.75	0.00924	35577	0.0202188
Csa03g009680	5.69344	5.34874	5.86434	3.33061	3.13398	2.75411	3.30616	5.88508	5.60884	3.88884	4.90112	2.60867	3.08571	1.78628	3.71112	| diiron containing four-helix bundle family ferritin protein%2C putative (Protein of unknown function DUF455) | Chr1:1911166-1912875 FORWARD LENGTH=383 | 201606	AT1G06240			5.64	3.13	5.07	2.8		0.21	0.23	0.77	0.7		1.8	6.08e-05	5189	0.000913		1.81	0.00925	35578	0.0202401
Csa15g055560	1.99965	2.77593	2.9056	5.5377	7.35458	6.33559	6.77183	2.28988	3.07408	3.40363	3.61103	6.5437	5.84176	9.64777	5.42564	| RPM1-interacting protein 4 (RIN4) family protein | Chr2:1534012-1535040 REVERSE LENGTH=73 | 201606	AT2G04410			2.56	6.5	3.09	6.86		0.4	0.66	0.5	1.66		0.39	0.000585	13008	0.0035		0.45	0.00925	35579	0.0202396
Csa20g024110	1.25904	1.0579	1.16047	0.735699	0.629446	0.561023	0.768538	1.10392	0.898853	1.09173	1.70984	0.346723	0.507979	0.645699	0.492234	| NC domain-containing protein-like protein | Chr5:5355236-5356195 REVERSE LENGTH=283 | 201606	AT5G16360			1.16	0.67	1.2	0.5		0.08	0.08	0.3	0.11		1.72	0.00128	16762	0.00595		2.41	0.00925	35580	0.020239
Csa09g087840	0.796156	0.897098	1.47052	0.108359	0.026503	0.0226676	0.0725035	0.313274	0.386507	0.642194	0.635787	0.286184	0.0378283	0.0235656	0	| SKU5 similar 16 | Chr2:10052581-10055326 REVERSE LENGTH=546 | 201606	AT2G23630			1.05	0.06	0.49	0.09		0.3	0.04	0.15	0.12		18.34	0.00246	20417	0.0094		5.69	0.00925	35581	0.0202384
Csa09g008680	0.324017	0.126948	0.256897	0.0513278	0	0.0510021	0	0.238685	0.260667	0.292555	0.104936	0.0770495	0.0864646	0	0.0442458	| Ataxia telangiectasia-mutated and RAD3-like protein | Chr5:16343860-16353847 REVERSE LENGTH=2703 | 201606	AT5G40820			0.24	0.03	0.22	0.05		0.08	0.03	0.07	0.03		9.22	0.00946	28855	0.0255		4.32	0.00925	35582	0.0202379
Csa10g046730	1.64786	1.4726	1.42622	1.14062	1.49079	1.04838	0.971548	2.06612	1.68984	1.88377	1.43206	1.0952	1.41586	0.933199	1.05637	| Mitochondrial ribosomal protein L27 | Chr5:16040190-16041529 REVERSE LENGTH=94 | 201606	AT5G40080			1.52	1.16	1.77	1.13		0.1	0.2	0.24	0.18		1.3	0.0616	43077	0.111		1.57	0.00925	35583	0.0202373
Csa08g029620	0.0370305	0	0.0442926	0	0	0	0	0.104425	0.134828	0.107032	0.0493815	0.0550353	0	0	0	| NAD(P)-binding Rossmann-fold superfamily protein | Chr5:6556493-6558123 FORWARD LENGTH=326 | 201606	AT5G19440			0.03	0	0.1	0.01		0.02	0	0.03	0.02		#DIV/0!	0.0646	43602	0.115		7.19	0.00925	35584	0.0202367
Csa05g042000	9.93343	37.1703	3.98634	10.8701	4.71091	4.78286	5.84379	1.41719	1.85164	1.91945	2.99993	3.96254	4.67449	5.3117	3.08061	| Late embryogenesis abundant (LEA) hydroxyproline-rich glycoprotein family | Chr2:11566383-11567165 FORWARD LENGTH=260 | 201606	AT2G27080			17.03	6.55	2.05	4.26		14.45	2.53	0.58	0.83		2.6	0.283	58594	0.376		0.48	0.00925	35585	0.0202361
MSTRG.56541	6.86916	6.95674	8.50419	26.8273	26.609	27.5695	23.4114	6.8622	5.88749	6.60033	6.12331	32.014	27.3336	63.5	30.3139	NA	NA			7.44	26.1	6.37	38.29		0.75	1.59	0.38	14.65		0.29	1.81e-05	2863	0.000493		0.17	0.00926	35586	0.0202575
Csa10g001690	1.9441	2.39508	2.25007	3.63857	3.86944	4.44852	4.0312	3.13274	2.43589	2.633	3.18511	5.20634	3.77202	3.78935	4.45776	| hypothetical protein | Chr4:18166898-18167740 REVERSE LENGTH=280 | 201606	AT4G38980			2.2	4	2.85	4.31		0.19	0.3	0.32	0.59		0.55	0.000552	12747	0.00337		0.66	0.00926	35587	0.0202569
Csa17g012340	7.37833	7.5407	7.29057	9.79221	9.61396	10.6368	11.3976	7.46637	6.8942	6.02949	7.64797	11.0181	12.8616	8.26211	12.2727	| DNA replication helicase | Chr1:2829579-2838369 REVERSE LENGTH=1328 | 201606	AT1G08840			7.4	10.36	7.01	11.1		0.1	0.71	0.63	1.77		0.71	0.00181	18638	0.00757		0.63	0.00926	35588	0.0202563
Csa15g015900	8.71142	8.89481	9.27488	7.89878	8.4412	8.26234	7.63462	8.95815	9.20425	9.80417	8.88868	8.35436	7.16035	8.149	8.09698	| C18orf8 | Chr3:3821337-3825537 FORWARD LENGTH=682 | 201606	AT3G12010			8.96	8.06	9.21	7.94		0.23	0.31	0.36	0.46		1.11	0.0167	32928	0.0395		1.16	0.00926	35589	0.0202557
Csa14g020640	0.138864	0.0846319	0.194888	0.0684371	0	0	0.0362518	0.231226	0.125839	0.0784904	0.111108	0.0165106	0	0.0235656	0	| ASYMMETRIC LEAVES 2-like 9 | Chr1:5651470-5652839 REVERSE LENGTH=165 | 201606	AT1G16530			0.14	0.03	0.14	0.01		0.05	0.03	0.06	0.01		5.33	0.0186	33668	0.043		13.64	0.00926	35590	0.0202552
Csa20g023430	0.00925762	0.0507791	0.115161	0	0	0.0056669	0	0.0223767	0.0449426	0.0214065	0.0432089	0.00550353	0.0108081	0	0.0110614	| TRICHOME BIREFRINGENCE-LIKE 21 | Chr5:5187687-5189348 REVERSE LENGTH=526 | 201606	AT5G15890			0.06	0	0.03	0.01		0.04	0	0.01	0		41.22	0.0785	45450	0.134		4.82	0.00926	35591	0.0202546
Csa09g069330	1.91633	1.76881	1.75399	1.08359	1.07337	1.30905	1.29781	2.178	1.62692	1.81242	2.20365	1.43642	1.16187	1.0039	1.48223	| Transducin/WD40 repeat-like superfamily protein | Chr3:21066330-21069343 FORWARD LENGTH=447 | 201606	AT3G56900			1.81	1.19	1.96	1.27		0.07	0.11	0.24	0.2		1.52	0.00089	14922	0.00464		1.54	0.00927	35592	0.0202759
Csa13g019270	0.814671	0.905561	0.885853	1.59116	1.42454	1.98341	1.52982	0.462452	0.799979	0.570839	0.654306	1.23829	1.10242	1.98894	1.32184	| Phosphotyrosine protein phosphatases superfamily protein | Chr5:5381334-5382618 REVERSE LENGTH=204 | 201606	AT5G16480			0.87	1.63	0.62	1.41		0.04	0.21	0.12	0.34		0.53	0.0034	22195	0.0119		0.44	0.00927	35593	0.0202753
Csa07g054220	0.324017	0.0930951	0.132878	0.781324	0.377668	0.850035	0.710535	0.216308	0.24269	0.335368	0.22839	0.583374	0.697121	0.76824	0.365028	| Calmodulin-binding protein | Chr2:10340901-10343457 FORWARD LENGTH=603 | 201606	AT2G24300			0.18	0.68	0.26	0.6		0.1	0.18	0.05	0.15		0.27	0.0153	32313	0.037		0.42	0.00927	35594	0.0202748
Csa02g020480	1.74043	0.846319	0.850419	0.524684	0.424048	0.476019	0.681533	1.13375	0.764025	1.73392	0.820968	3.28561	1.85358	2.77603	2.28419	| Disease resistance-responsive (dirigent-like protein) family protein | Chr4:6826682-6827236 FORWARD LENGTH=184 | 201606	AT4G11190			1.15	0.53	1.11	2.55		0.42	0.1	0.39	0.54		2.18	0.0612	43016	0.111		0.44	0.00927	35595	0.0202742
Csa03g025120	0.324017	0.634739	0.106302	0.216717	0.119263	0.32868	0.181259	0.0447534	0.0449426	0.0499485	0.080245	0.478807	0.22697	0.334632	0.182514	| VQ motif-containing protein | Chr1:7469002-7469721 REVERSE LENGTH=239 | 201606	AT1G21326			0.36	0.21	0.05	0.31		0.22	0.08	0.01	0.11		1.68	0.347	61462	0.44		0.18	0.00927	35596	0.0202736
Csa10g028320	12.9977	16.7317	16.22	40.9026	41.4705	40.388	43.6834	10.3082	13.9232	12.6298	13.475	33.2248	32.3486	59.2252	29.9821	| RAB GTPase homolog B1C | Chr4:9644908-9646220 REVERSE LENGTH=211 | 201606	AT4G17170			15.32	41.61	12.58	38.7		1.65	1.26	1.39	11.91		0.37	5.48e-06	1520	0.000281		0.33	0.00928	35597	0.0202949
Csa05g093330	3.35126	2.60666	3.61428	0.530388	0.437299	0.589357	0.333516	1.61858	4.36843	3.20384	2.16662	0.550353	0.64308	0.612707	0.348436	| 2-oxoglutarate (2OG) and Fe(II)-dependent oxygenase superfamily protein | Chr3:22718956-22720397 FORWARD LENGTH=370 | 201606	AT3G61400			3.19	0.47	2.84	0.54		0.43	0.1	1.05	0.11		6.75	0.000141	7452	0.00147		5.27	0.00928	35598	0.0202944
Csa14g017950	1.40716	1.57415	1.55024	5.33239	3.86944	5.66123	3.92244	0.984576	1.22244	0.963292	1.24071	5.6081	5.38783	11.2549	4.84491	| MAC/Perforin domain-containing protein | Chr1:5091020-5093873 FORWARD LENGTH=627 | 201606	AT1G14780			1.51	4.7	1.1	6.77		0.07	0.81	0.13	2.6		0.32	0.00224	19815	0.00879		0.16	0.00928	35599	0.0202938
Csa09g093060	6.25815	5.06099	5.72261	4.33435	4.62477	4.49385	4.19071	4.66928	4.90774	6.30778	5.54308	3.53327	4.35565	3.72337	3.59497	| hypothetical protein | Chr1:29656623-29657537 FORWARD LENGTH=155 | 201606	AT1G78890			5.68	4.41	5.36	3.8		0.49	0.16	0.64	0.33		1.29	0.00945	28853	0.0255		1.41	0.00928	35600	0.0202932
Csa17g049990	11.2758	7.19371	9.69123	13.9041	12.304	12.3595	11.0495	7.25006	8.62	5.51574	4.90729	15.3879	10.5811	10.2935	11.797	| ATP-binding cassette 14 | Chr1:11375252-11377644 REVERSE LENGTH=648 | 201606	AT1G31770			9.39	12.4	6.57	12.01		1.68	1.01	1.46	2.03		0.76	0.055	42047	0.102		0.55	0.00928	35601	0.0202927
Csa11g027620	0.675807	0.21158	0.354341	0.250936	0.192147	0.0453352	0	0.186473	0.314599	0.563704	0.277771	0.0495318	0	0	0.0553072	| iron regulated transporter 2 | Chr4:10703385-10704621 FORWARD LENGTH=350 | 201606	AT4G19680			0.41	0.12	0.34	0.03		0.19	0.1	0.14	0.03		3.39	0.0824	45908	0.14		12.81	0.00928	35602	0.0202921
Csa04g065030	3.17537	3.46144	3.52569	5.24114	4.81692	4.72053	4.62573	4.1024	3.35272	4.02442	3.32708	4.94768	4.22596	5.09489	4.8062	| mesoderm induction early response protein | Chr2:18917680-18918569 REVERSE LENGTH=256 | 201606	AT2G45980			3.39	4.85	3.7	4.77		0.15	0.24	0.36	0.33		0.7	0.000508	12399	0.00319		0.78	0.00929	35603	0.0203134
Csa12g034590	5.50829	5.87345	5.12909	6.77527	7.34133	6.84561	6.80083	4.19191	4.30551	5.75121	4.57397	6.44464	7.35489	5.9951	6.12804	| Alkaline phytoceramidase (aPHC) | Chr4:11798483-11799549 FORWARD LENGTH=255 | 201606	AT4G22330			5.5	6.94	4.71	6.48		0.3	0.23	0.62	0.53		0.79	0.00186	18783	0.00771		0.73	0.00929	35604	0.0203128
Csa12g054000	5.08244	4.58705	4.77475	5.82286	5.50599	5.87657	5.70603	4.33363	4.67404	3.78895	4.51224	5.70716	5.53914	4.83567	5.29843	| Proteinase inhibitor I25%2C cystatin%2C conserved region | Chr4:8945338-8945673 FORWARD LENGTH=111 | 201606	AT4G15715			4.81	5.73	4.33	5.35		0.2	0.14	0.33	0.33		0.84	0.002	19222	0.00812		0.81	0.00929	35605	0.0203122
Csa05g024510	1.32384	1.17638	0.912428	0.889682	0.57644	0.748031	0.775788	1.10392	0.934807	1.44851	1.28392	0.687942	0.475555	0.890781	0.519888	| Transmembrane protein 97%2C Putative | Chr2:13746792-13747730 REVERSE LENGTH=168 | 201606	AT2G32380			1.14	0.75	1.19	0.64		0.17	0.11	0.19	0.16		1.52	0.0274	36545	0.0583		1.85	0.00929	35606	0.0203117
Csa07g038150	5.72121	7.67611	4.87219	8.34933	9.32905	7.53698	8.72943	4.82591	4.88976	4.45968	4.43817	7.80401	7.37651	11.6084	7.39458	| senescence associated gene 18 | Chr1:26833597-26834982 REVERSE LENGTH=281 | 201606	AT1G71190			6.09	8.49	4.65	8.55		1.17	0.65	0.21	1.78		0.72	0.0335	38060	0.0685		0.54	0.00929	35607	0.0203111
Csa07g038160	5.72121	7.67611	4.87219	8.34933	9.32905	7.53698	8.72943	4.82591	4.88976	4.45968	4.43817	7.80401	7.37651	11.6084	7.39458	| basic helix-loop-helix (bHLH) DNA-binding superfamily protein | Chr1:26836541-26837308 REVERSE LENGTH=227 | 201606	AT1G71200			6.09	8.49	4.65	8.55		1.17	0.65	0.21	1.78		0.72	0.0335	38061	0.0685		0.54	0.00929	35608	0.0203105
Csa11g102940	2.75877	2.21736	3.19793	1.71093	1.9546	2.27243	1.82709	2.71504	2.79543	2.55451	2.25303	2.19041	1.8806	1.40451	1.80855	| Transducin/WD40 repeat-like superfamily protein | Chr3:18413690-18415223 FORWARD LENGTH=317 | 201606	AT3G49660			2.72	1.94	2.58	1.82		0.4	0.21	0.21	0.28		1.4	0.0368	38829	0.0738		1.42	0.00929	35609	0.02031
Csa09g058050	2.43476	3.52915	1.87801	2.036	2.19312	1.92675	2.57388	3.59519	3.55047	3.65337	3.39498	1.81617	2.46965	0.60328	2.52201	| GATA transcription factor 6 | Chr3:18973639-18974668 FORWARD LENGTH=312 | 201606	AT3G51080			2.61	2.18	3.55	1.85		0.69	0.25	0.1	0.77		1.2	0.371	62246	0.464		1.92	0.00929	35610	0.0203094
Csa19g020990	1.29607	2.5051	1.48823	2.04171	1.7492	1.73407	1.62408	0.969658	1.08761	1.16309	1.33947	1.60153	2.6804	2.11148	1.84726	| pectin methylesterase 1 | Chr1:20101533-20103458 FORWARD LENGTH=586 | 201606	AT1G53840			1.76	1.79	1.14	2.06		0.53	0.15	0.13	0.4		0.99	0.945	76110	0.966		0.55	0.00929	35611	0.0203088
Csa16g018240	0.212925	0.0761687	0.106302	0.136874	0.178895	0.136006	0.0725035	0.156637	0.251679	0.0784904	0.166663	0.0550353	0	0.0282788	0	| Disease resistance protein (CC-NBS-LRR class) family | Chr1:21696165-21699118 REVERSE LENGTH=910 | 201606	AT1G58400			0.13	0.13	0.16	0.02		0.06	0.04	0.06	0.02		1.01	0.987	76911	0.999		7.84	0.00929	35612	0.0203082
Csa20g031910	8.39667	7.99772	10.2493	13.6019	12.7413	13.7932	14.1744	7.97357	8.25147	9.50448	10.5553	14.5513	13.1318	12.4238	10.8513	| RAS-related GTP-binding nuclear protein 2 | Chr5:6762817-6764381 FORWARD LENGTH=221 | 201606	AT5G20020			8.88	13.58	9.07	12.74		0.98	0.53	1.03	1.33		0.65	0.00099	15427	0.005		0.71	0.0093	35613	0.0203295
Csa08g011010	9.85011	11.9416	9.11542	6.15364	5.44636	5.99558	5.60452	8.21972	6.62455	8.2629	9.05534	5.08526	4.52318	6.73035	5.38692	| Protein kinase superfamily protein | Chr5:6139263-6141283 FORWARD LENGTH=484 | 201606	AT5G18500			10.3	5.8	8.04	5.43		1.2	0.29	0.88	0.81		1.78	0.00168	18226	0.00717		1.48	0.0093	35614	0.020329
MSTRG.59463	0.286986	0.516255	0.522653	0.279451	0.278281	0.243677	0.19576	0.447534	0.422461	0.556568	0.493815	0.291687	0.394495	0.24037	0.331843	NA	NA			0.44	0.25	0.48	0.31		0.11	0.03	0.05	0.06		1.77	0.0382	39112	0.076		1.53	0.0093	35615	0.0203284
Csa09g096610	28.2728	27.0314	29.1623	27.2094	25.0387	26.3397	24.702	29.0823	27.9184	27.2647	26.6784	23.0983	25.0099	22.491	25.9336	| Coatomer%2C alpha subunit | Chr1:22919814-22923728 FORWARD LENGTH=1216 | 201606	AT1G62020			28.16	25.82	27.74	24.13		0.87	1.01	0.89	1.39		1.09	0.0423	39885	0.0825		1.15	0.0093	35616	0.0203278
Csa02g026160	2.04593	2.97058	0.186029	0.0855464	0.0198772	0.0680028	0.0362518	6.03426	1.33929	3.39649	4.17891	0.165106	0	0.0235656	0.0940223	| Subtilase family protein | Chr4:6508600-6511670 FORWARD LENGTH=747 | 201606	AT4G10530			1.73	0.05	3.74	0.07		1.16	0.03	1.68	0.06		33.08	0.0576	42481	0.106		52.88	0.0093	35617	0.0203273
Csa14g002030	15.738	34.0136	13.4472	29.7701	32.486	34.3867	31.3433	26.7775	26.3004	32.3737	34.5794	40.1758	39.0117	36.2392	44.0522	| CBL-interacting protein kinase 9 | Chr1:64398-67512 REVERSE LENGTH=447 | 201606	AT1G01140			21.07	32	30.01	39.87		9.2	1.68	3.56	2.81		0.66	0.107	48428	0.172		0.75	0.0093	35618	0.0203267
Csa11g019950	0.0277729	0.126948	0.0354341	0.0456247	0	0.0510021	0.0435021	0	0	0	0	0.0715459	0.0162121	0.07541	0.0442458	| SKP1-like 4 | Chr1:6986430-6987079 FORWARD LENGTH=163 | 201606	AT1G20140			0.06	0.04	0	0.05		0.05	0.02	0	0.02		1.81	0.389	62817	0.482		0	0.0093	35619	0.0203261
Csa17g003680	3.2772	4.00309	3.88003	0.536091	0.318036	0.340014	0.217511	0.813021	1.05166	0.820582	1.57404	0.379744	0.367475	0.0895494	0.464581	| hypothetical protein | Chr1:589584-590406 FORWARD LENGTH=141 | 201606	AT1G02705			3.72	0.35	1.06	0.33		0.32	0.12	0.31	0.14		10.54	1.47e-05	2571	0.000446		3.27	0.00931	35620	0.0203474
Csa15g007890	0.851701	0.600887	0.84156	0.31367	0.26503	0.25501	0.290014	0.827939	1.06963	1.527	0.820968	0.528339	0.28101	0.4666	0.143799	| Ribosomal protein L33 family protein | Chr5:6266324-6266500 REVERSE LENGTH=58 | 201606	AT5G18790			0.76	0.28	1.06	0.35		0.12	0.02	0.29	0.15		2.72	0.000993	15442	0.00501		2.99	0.00931	35621	0.0203468
Csa07g001890	4.14742	3.70688	4.09264	4.59669	5.54575	5.50256	5.47402	3.3043	3.24486	3.8603	3.25301	5.48152	3.85848	5.29284	4.93894	| NADH-ubiquinone oxidoreductase-like protein | Chr3:23223321-23224221 REVERSE LENGTH=83 | 201606	AT3G62790			3.98	5.28	3.42	4.89		0.2	0.4	0.26	0.63		0.75	0.00692	26740	0.0201		0.7	0.00931	35622	0.0203463
Csa08g061090	3.97152	3.75766	3.7383	4.7963	4.53201	4.95287	4.16895	2.20784	1.59097	2.69008	2.12958	4.61196	4.4205	6.32502	3.29078	| transmembrane protein | Chr5:864391-865509 FORWARD LENGTH=89 | 201606	AT5G03460			3.82	4.61	2.15	4.66		0.11	0.3	0.39	1.08		0.83	0.0137	31489	0.0339		0.46	0.00931	35623	0.0203457
MSTRG.7727	0.120349	0.160801	0.186029	0.228124	0.284907	0.470353	0.449522	0.156637	0.323587	0.178387	0.216044	0.363233	0.459343	0.607994	0.414804	NA	NA			0.16	0.36	0.22	0.46		0.03	0.1	0.06	0.09		0.43	0.0388	39242	0.077		0.47	0.00931	35624	0.0203451
Csa06g019120	0.851701	0.660129	1.23134	0.444841	0.583066	0.425017	0.681533	1.04425	0.952784	0.991834	0.814796	0.363233	0.567424	0.796519	0.547542	| exostosin family protein | Chr3:16651963-16653479 FORWARD LENGTH=475 | 201606	AT3G45400			0.91	0.53	0.95	0.57		0.24	0.1	0.09	0.15		1.71	0.0605	42915	0.11		1.67	0.00931	35625	0.0203445
MSTRG.36272	0.286986	0.431623	0.23918	0.23953	0.152392	0.181341	0.224761	0.186473	0.269656	0.192658	0.216044	0.154099	0.129697	0.131968	0.14933	NA	NA			0.32	0.2	0.22	0.14		0.08	0.03	0.03	0.01		1.6	0.0768	45229	0.132		1.53	0.00931	35626	0.020344
Csa14g049250	0.981308	0.812466	0.947862	1.4714	1.53055	1.43939	1.40657	1.11884	0.629197	0.820582	0.851832	1.34837	1.63742	1.14058	1.53754	NA	NA			0.91	1.46	0.86	1.42		0.07	0.05	0.17	0.19		0.63	0.00015	7686	0.00152		0.6	0.00932	35627	0.0203652
Csa09g034030	16.9507	16.9095	17.8588	13.8699	13.9339	14.8076	14.5442	16.5662	19.604	18.4167	20.4563	13.3901	14.4666	16.5902	12.9253	| serine/threonine-protein kinase NEK5 | Chr3:15906788-15911365 FORWARD LENGTH=956 | 201606	AT3G44200			17.24	14.29	18.76	14.34		0.44	0.4	1.46	1.41		1.21	0.000539	12630	0.00332		1.31	0.00932	35628	0.0203647
Csa01g035120	0.93502	0.973267	0.806126	0.31367	0.410796	0.572357	0.348017	1.3426	1.06065	0.720685	1.07405	0.682438	0.502575	0.428895	0.497765	| Calcium-binding EF-hand family protein | Chr2:6831024-6831587 FORWARD LENGTH=187 | 201606	AT2G15680			0.9	0.41	1.05	0.53		0.07	0.1	0.22	0.09		2.2	0.00163	18039	0.00702		1.99	0.00932	35629	0.0203641
Csa20g068730	1.56454	1.52337	1.63883	2.30405	2.15337	1.92108	2.02285	1.64842	1.564	1.78387	2.14192	2.40504	2.24268	2.42255	2.87598	| Pentatricopeptide repeat (PPR) superfamily protein | Chr5:17618948-17620588 FORWARD LENGTH=546 | 201606	AT5G43820			1.58	2.1	1.78	2.49		0.05	0.14	0.22	0.24		0.75	0.00364	22573	0.0126		0.72	0.00932	35630	0.0203635
Csa20g068740	1.56454	1.52337	1.63883	2.30405	2.15337	1.92108	2.02285	1.64842	1.564	1.78387	2.14192	2.40504	2.24268	2.42255	2.87598	| Pentatricopeptide repeat (PPR) superfamily protein | Chr5:17620830-17621868 FORWARD LENGTH=195 | 201606	AT5G43822			1.58	2.1	1.78	2.49		0.05	0.14	0.22	0.24		0.75	0.00364	22574	0.0126		0.72	0.00932	35631	0.020363
Csa19g020810	1.40716	2.29352	1.48823	2.78881	3.47189	3.32647	3.32791	3.23717	3.01116	3.0968	2.67895	3.85798	3.4802	4.58116	3.98212	| Chaperone DnaJ-domain superfamily protein | Chr3:4712881-4714361 REVERSE LENGTH=230 | 201606	AT3G14200			1.73	3.23	3.01	3.98		0.4	0.26	0.21	0.4		0.54	0.0039	22970	0.0132		0.76	0.00932	35632	0.0203624
Csa09g079600	1.56454	2.90287	1.82486	0.804136	0.79509	1.00304	1.02955	1.40973	2.20219	1.41283	1.69749	1.13373	0.902474	0.838937	0.851731	| lysophosphatidyl acyltransferase 4 | Chr1:28171779-28173357 FORWARD LENGTH=378 | 201606	AT1G75020			2.1	0.91	1.68	0.93		0.58	0.11	0.32	0.12		2.31	0.0194	34001	0.0445		1.8	0.00932	35633	0.0203618
Csa12g001830	0.138864	0.0846319	0.106302	0.524684	0.251778	0.311679	0.261013	0.0596713	0.0539312	0.121303	0.0925904	0.203631	0.318838	0.39119	0.558603	| MATE efflux family protein | Chr4:18185740-18188898 FORWARD LENGTH=543 | 201606	AT4G39030			0.11	0.34	0.08	0.37		0.02	0.11	0.03	0.13		0.33	0.0313	37532	0.065		0.22	0.00932	35634	0.0203612
Csa01g013860	2.24035	1.36257	2.16148	1.34593	1.05349	1.5244	1.38482	2.75234	3.19093	2.51883	3.25301	1.75012	1.51853	0.45246	2.07402	| Homeodomain-like superfamily protein | Chr3:4047234-4048356 REVERSE LENGTH=235 | 201606	AT3G12730			1.92	1.33	2.93	1.45		0.4	0.17	0.31	0.61		1.45	0.0727	44718	0.127		2.02	0.00932	35635	0.0203607
Csa04g043180	27.5322	69.4659	17.7879	33.4886	29.7297	29.6605	32.1771	19.065	16.7277	17.4035	23.3451	30.8473	28.7225	40.6319	27.1559	| calmodulin 5 | Chr2:11532069-11534176 FORWARD LENGTH=181 | 201606	AT2G27030			38.26	31.26	19.14	31.84		22.42	1.64	2.58	5.24		1.22	0.622	69417	0.697		0.6	0.00932	35636	0.0203601
Csa11g064120	0.286986	0.693982	0.23918	4.37997	3.60441	4.02917	3.74843	0.596713	0.395495	0.463807	0.592579	7.1656	7.01984	1.67787	5.44223	| Zinc knuckle (CCHC-type) family protein | Chr2:3584420-3586278 REVERSE LENGTH=530 | 201606	AT2G07760			0.41	3.94	0.51	5.33		0.2	0.3	0.09	2.21		0.1	2.39e-05	3287	0.000565		0.1	0.00933	35637	0.0203814
Csa09g078650	8.34112	8.34471	9.142	12.7179	13.119	12.0308	14.6457	9.59961	10.4267	11.8235	11.3084	15.2173	14.8017	12.3343	13.2959	| Ribosomal protein L6 family protein | Chr1:27847256-27848680 REVERSE LENGTH=233 | 201606	AT1G74050			8.61	13.13	10.79	13.91		0.38	0.96	0.85	1.16		0.66	0.00126	16640	0.00588		0.78	0.00933	35638	0.0203808
MSTRG.2314	0.0833186	0.21158	0.141736	0.347889	0.642697	0.408017	0.783038	0.156637	0.161794	0.114168	0.129627	0.643913	0.470151	1.00861	0.431396	NA	NA			0.15	0.55	0.14	0.64		0.05	0.18	0.02	0.23		0.27	0.0234	35417	0.0515		0.22	0.00933	35639	0.0203802
Csa04g015600	0	0	0	0	0.0397545	0.0340014	0.0580028	0	0	0	0	0.0495318	0.0216161	0.0895494	0.0497765	| peptidyl-prolyl cis-trans isomerase / cyclophilin-40 (CYP40) / rotamase | Chr2:6878144-6880743 REVERSE LENGTH=361 | 201606	AT2G15790			0	0.03	0	0.05		0	0.02	0	0.02		0	0.0699	44393	0.123		0	0.00933	35640	0.0203797
Csa03g058300	0.305502	0.177727	0.212605	0.0798433	0.0927604	0.283345	0.116006	0.402781	0.404484	0.442401	0.296289	0.192624	0.124293	0.306353	0.132737	| sucrose-phosphatase 1 | Chr1:19064852-19066707 REVERSE LENGTH=424 | 201606	AT1G51420			0.23	0.14	0.39	0.19		0.05	0.08	0.05	0.07		1.62	0.226	56040	0.314		2.04	0.00933	35641	0.0203791
Csa03g038210	0.101834	0.177727	0.354341	0.131171	0.079509	0.147339	0.137757	0.425158	0.179771	0.278284	0.259253	0.121078	0.0756565	0.0801232	0.0774301	| S-adenosylmethionine carrier 2 | Chr1:12398717-12401036 REVERSE LENGTH=345 | 201606	AT1G34065			0.21	0.12	0.29	0.09		0.11	0.03	0.09	0.02		1.7	0.237	56578	0.327		3.22	0.00933	35642	0.0203785
Csa09g058760	0.990566	1.3795	0.84156	1.25468	1.15951	0.89537	1.14556	0.619089	0.898853	0.777769	1.12343	1.17225	1.57798	1.54591	1.29972	| transmembrane protein G1P-related 1 | Chr3:19209893-19210663 REVERSE LENGTH=256 | 201606	AT3G51790			1.07	1.11	0.85	1.4		0.23	0.13	0.18	0.17		0.96	0.8	73176	0.851		0.61	0.00933	35643	0.0203779
Csa16g042060	10.1556	11.7469	10.0633	13.0772	14.411	14.8359	13.3117	12.3072	14.7412	13.5004	14.6601	15.8282	15.9743	17.4904	16.2603	| PHD finger family protein | Chr1:29253800-29260190 FORWARD LENGTH=1424 | 201606	AT1G77800			10.66	13.91	13.8	16.39		0.77	0.73	0.99	0.66		0.77	0.00492	24480	0.0156		0.84	0.00934	35644	0.0203992
Csa04g046610	4.34183	3.76612	3.68515	4.82482	4.69765	4.68653	4.85774	2.84184	2.79543	3.03258	3.04931	4.49639	5.52293	6.49469	3.89363	| Major facilitator superfamily protein | Chr2:14496376-14498311 FORWARD LENGTH=523 | 201606	AT2G34355			3.93	4.77	2.93	5.1		0.29	0.08	0.11	0.99		0.82	0.00569	25410	0.0174		0.57	0.00934	35645	0.0203986
Csa01g003290	1.21275	1.89575	2.05518	3.17092	2.74968	2.64077	2.85664	1.32023	1.07862	1.72679	1.84564	2.63619	2.51828	3.44058	2.19017	| ELMO/CED-12 family protein | Chr3:869151-871687 FORWARD LENGTH=335 | 201606	AT3G03610			1.72	2.85	1.49	2.7		0.37	0.2	0.31	0.46		0.6	0.00674	26570	0.0197		0.55	0.00934	35646	0.0203981
Csa16g040470	5.09169	5.78036	6.33385	5.93122	6.61912	6.57927	6.15555	5.43754	4.3864	5.25886	6.54306	7.35272	6.79287	8.44121	7.47201	| Plant regulator RWP-RK family protein | Chr1:28640143-28642817 FORWARD LENGTH=808 | 201606	AT1G76350			5.74	6.32	5.41	7.51		0.51	0.29	0.77	0.59		0.91	0.164	52490	0.244		0.72	0.00934	35647	0.0203975
Csa04g051720	43.9552	46.2598	56.1453	46.349	45.2141	44.9668	47.3883	49.2735	57.1401	52.6457	52.0667	44.4575	48.1067	46.1462	43.3941	| acetyl Co-enzyme a carboxylase carboxyltransferase alpha subunit | Chr2:15917612-15920749 FORWARD LENGTH=769 | 201606	AT2G38040			48.79	45.98	52.78	45.53		5.29	0.97	2.82	1.78		1.06	0.42	63715	0.513		1.16	0.00934	35648	0.0203969
MSTRG.6855	1.10166	1.42182	1.12503	1.76796	1.78895	1.46206	1.81984	1.30531	1.20446	0.820582	1.39503	1.95926	2.2805	1.58361	2.53307	NA	NA			1.22	1.71	1.18	2.09		0.15	0.14	0.22	0.36		0.71	0.013	31139	0.0325		0.57	0.00935	35649	0.0204182
Csa04g035180	2.21257	2.10733	1.51481	1.55694	1.04687	1.26372	1.47907	1.99153	1.94152	1.81955	2.06168	1.48595	1.81576	1.36681	1.51542	| Transducin/WD40 repeat-like superfamily protein | Chr3:18413690-18415223 FORWARD LENGTH=317 | 201606	AT3G49660			1.94	1.34	1.95	1.55		0.31	0.2	0.09	0.17		1.46	0.0438	40182	0.0848		1.26	0.00935	35650	0.0204176
Csa11g059320	4.3696	3.75766	3.61428	3.35342	3.07435	3.51914	3.84994	5.20632	4.28753	4.55958	4.1357	3.51125	3.52884	2.63935	3.58391	| S-adenosyl-L-methionine-dependent methyltransferases superfamily protein | Chr5:16354611-16355855 REVERSE LENGTH=414 | 201606	AT5G40830			3.91	3.45	4.55	3.32		0.33	0.28	0.41	0.39		1.13	0.149	51571	0.225		1.37	0.00935	35651	0.020417
Csa11g059330	4.3696	3.75766	3.61428	3.35342	3.07435	3.51914	3.84994	5.20632	4.28753	4.55958	4.1357	3.51125	3.52884	2.63935	3.58391	| F-box family protein | Chr1:11014783-11015913 REVERSE LENGTH=376 | 201606	AT1G30930			3.91	3.45	4.55	3.32		0.33	0.28	0.41	0.39		1.13	0.149	51572	0.225		1.37	0.00935	35652	0.0204165
Csa17g060870	3.98078	6.63514	3.49912	5.64606	4.49888	6.70961	6.29331	2.65537	2.44488	2.26909	2.80858	5.54206	7.82505	3.74222	5.77407	| KAR-UP F-box 1 | Chr1:11221519-11222814 REVERSE LENGTH=431 | 201606	AT1G31350			4.71	5.79	2.54	5.72		1.38	0.83	0.2	1.45		0.81	0.327	60763	0.418		0.44	0.00935	35653	0.0204159
Csa17g032470	0.990566	1.2864	1.0896	1.83069	1.67631	1.6774	1.62408	0.783185	0.880876	1.04892	1.09874	2.32799	1.62121	1.37152	1.73665	NA	NA			1.12	1.7	0.95	1.76		0.12	0.08	0.13	0.35		0.66	0.00133	16936	0.00612		0.54	0.00936	35654	0.0204372
Csa14g002980	0.0925762	0.0846319	0.132878	0.0684371	0.0662575	0.0340014	0.0580028	0.201391	0.179771	0.206929	0.0925904	0.0715459	0.0810606	0	0.0442458	NA	NA			0.1	0.06	0.17	0.05		0.02	0.01	0.05	0.03		1.82	0.0303	37285	0.0633		3.46	0.00936	35655	0.0204366
Csa03g037640	1.25904	0.567034	0.788409	0.199608	0.457176	0.385349	0.20301	0.999494	1.00672	1.41996	0.907386	0.814523	0.340454	0.395903	0.38162	| Wound-responsive family protein | Chr4:6374805-6375077 FORWARD LENGTH=90 | 201606	AT4G10270			0.87	0.31	1.08	0.48		0.29	0.11	0.2	0.19		2.8	0.0304	37313	0.0635		2.24	0.00936	35656	0.020436
Csa20g017540	0.0277729	0.0169264	0	0.0114062	0.0596317	0.0396683	0.0145007	0.13426	0.0629197	0.0642194	0.123454	0	0.0216161	0.0141394	0.0387151	| Thioredoxin superfamily protein | Chr5:3845165-3845611 REVERSE LENGTH=148 | 201606	AT5G11930			0.01	0.03	0.1	0.02		0.01	0.02	0.03	0.01		0.48	0.326	60727	0.417		5.17	0.00936	35657	0.0204354
Csa02g001920	2.51807	10.4605	0.930145	3.11959	1.49079	1.92675	1.45007	1.03679	1.13255	1.03465	1.38268	1.8767	1.35641	2.05492	2.00212	| BPS1-like protein | Chr4:565147-566193 FORWARD LENGTH=348 | 201606	AT4G01360			4.64	2	1.15	1.82		4.17	0.67	0.14	0.28		2.32	0.341	61261	0.433		0.63	0.00936	35658	0.0204349
Csa04g051390	2.09222	2.53049	1.77171	17.3203	17.9756	13.6402	15.4723	1.03679	1.69883	1.34861	1.59255	17.7819	17.3253	40.2124	16.736	| hypothetical protein | Chr2:15831017-15831265 FORWARD LENGTH=82 | 201606	AT2G37750			2.13	16.1	1.42	23.01		0.31	1.69	0.25	9.94		0.13	7.27e-05	5622	0.00101		0.06	0.00937	35659	0.0204561
Csa04g047840	2.2496	2.53896	3.05619	1.71663	1.34503	1.62073	1.34132	2.37939	2.17522	1.41996	1.84564	1.3979	0.848434	1.01804	0.846201	| Defender against death (DAD family) protein | Chr2:14921587-14922657 FORWARD LENGTH=115 | 201606	AT2G35520			2.61	1.51	1.96	1.03		0.33	0.17	0.36	0.22		1.74	0.00459	24019	0.0149		1.9	0.00937	35660	0.0204556
Csa15g002730	1.73118	1.32872	0.868136	1.97327	2.04073	1.94375	1.61683	1.35752	1.24941	1.39856	1.01232	1.86019	1.57798	2.39427	2.16251	| Peptidyl-tRNA hydrolase II (PTH2) family protein | Chr3:678982-680137 REVERSE LENGTH=179 | 201606	AT3G03010			1.31	1.89	1.25	2		0.35	0.16	0.15	0.31		0.69	0.0566	42303	0.104		0.63	0.00937	35661	0.020455
Csa19g054370	0	0.110021	0.0708682	0.222421	0.119263	0.413684	0.580028	0	0.0988738	0.128439	0.154317	0.550353	0.329646	0.560862	0.243352	| eukaryotic translation initiation factor 4A1 | Chr3:4592635-4594128 REVERSE LENGTH=407 | 201606	AT3G13920			0.06	0.33	0.1	0.42		0.05	0.18	0.06	0.14		0.18	0.0784	45433	0.134		0.23	0.00937	35662	0.0204544
Csa11g006620	16.8859	19.55	16.406	18.1586	20.7386	21.0809	20.0762	14.1943	13.2311	13.6145	14.8083	26.8462	29.9168	16.7033	30.0927	| DNA-directed RNA polymerase subunit beta%2C putative (DUF630 and DUF632) | Chr4:16761334-16764324 REVERSE LENGTH=865 | 201606	AT4G35240			17.61	20.01	13.96	25.89		1.38	1.13	0.6	5.46		0.88	0.0861	46333	0.145		0.54	0.00937	35663	0.0204538
Csa11g011800	10.2667	6.21198	9.53177	11.5202	9.1369	9.55439	10.3318	13.2321	11.1008	11.7807	11.2158	7.39124	6.59833	10.5433	6.1391	| Cellulose-synthase-like C5 | Chr4:15309889-15312336 REVERSE LENGTH=692 | 201606	AT4G31590			8.67	10.14	11.83	7.67		1.76	0.91	0.85	1.72		0.86	0.281	58492	0.374		1.54	0.00937	35664	0.0204533
Csa10g039870	3.2772	1.98885	3.3751	3.05115	2.84244	3.43981	3.67593	2.22275	2.39994	2.46175	2.57401	3.02694	2.70202	3.4453	3.47882	| aconitase 3 | Chr2:2141591-2146350 FORWARD LENGTH=990 | 201606	AT2G05710			2.88	3.25	2.41	3.16		0.63	0.33	0.13	0.32		0.89	0.431	64051	0.524		0.76	0.00937	35665	0.0204527
Csa07g065120	3.5827	2.45433	3.69401	3.5131	3.25987	3.14513	3.14665	4.88558	3.92799	4.1814	5.09247	2.91137	3.83146	2.43669	2.77089	| P-loop nucleoside triphosphate hydrolases superfamily protein with CH (Calponin Homology) domain-containing protein | Chr1:23589234-23595139 REVERSE LENGTH=1071 | 201606	AT1G63640			3.24	3.27	4.52	2.99		0.56	0.15	0.48	0.52		0.99	0.951	76223	0.971		1.51	0.00937	35666	0.0204521
MSTRG.59239	0.796156	0.804003	0.850419	2.12155	2.06061	2.14775	1.97935	0.813021	0.817956	0.991834	0.839486	2.13537	1.56717	1.37152	2.58285	NA	NA			0.82	2.08	0.87	1.91		0.02	0.06	0.07	0.48		0.39	1.28e-06	630	0.000158		0.45	0.00938	35667	0.0204734
Csa11g066660	0.870217	0.905561	1.26677	0.216717	0.125889	0.16434	0.137757	0.5445	0.692117	0.449536	0.64196	0.269673	0.318838	0.438321	0.331843	| Leucine-rich repeat (LRR) family protein | Chr5:18449509-18453012 REVERSE LENGTH=1167 | 201606	AT5G45520			1.01	0.16	0.58	0.34		0.18	0.03	0.09	0.06		6.29	0.000539	12624	0.00332		1.71	0.00938	35668	0.0204728
Csa04g022510	5.20278	4.95943	4.8279	5.75442	6.15532	6.22225	6.1628	5.45992	5.41109	6.12225	6.04924	6.30154	6.68479	7.1074	7.25078	| BTB-POZ and MATH domain 6 | Chr3:15601944-15603499 FORWARD LENGTH=415 | 201606	AT3G43700			5	6.07	5.76	6.84		0.16	0.19	0.33	0.37		0.82	0.001	15498	0.00504		0.84	0.00938	35669	0.0204722
Csa14g002570	3.83266	3.15677	3.54341	7.11176	9.27604	7.2933	6.46732	1.84235	2.76847	3.24665	2.05551	3.67086	5.53914	6.91416	4.99977	| P-glycoprotein 11 | Chr1:524134-528745 FORWARD LENGTH=1278 | 201606	AT1G02520			3.51	7.54	2.48	5.28		0.28	1.05	0.56	1.16		0.47	0.00277	21079	0.0102		0.47	0.00938	35670	0.0204716
Csa14g029190	0.749868	0.677055	0.77955	0.815542	1.11975	1.04838	1.18181	0.566877	0.790991	0.720685	0.876522	1.00715	0.934898	1.01332	1.0619	| cyclin-D1-binding protein | Chr1:8130840-8132199 REVERSE LENGTH=357 | 201606	AT1G22970			0.74	1.04	0.74	1		0.04	0.14	0.11	0.05		0.71	0.0263	36268	0.0565		0.74	0.00938	35671	0.0204711
Csa03g019410	0.129607	0.0507791	0.0531512	0.0285155	0	0	0	0.0447534	0.116851	0.0570839	0.0432089	0	0	0	0	| transmembrane protein | Chr1:5368923-5369761 FORWARD LENGTH=220 | 201606	AT1G15600			0.08	0.01	0.07	0		0.04	0.01	0.03	0		10.92	0.0287	36906	0.0605		#DIV/0!	0.00938	35672	0.0204705
Csa13g016760	2.13851	1.48106	1.16047	1.08359	0.834844	0.929371	0.551027	1.05171	1.78872	1.55554	1.82094	0.858551	0.994343	0.834224	0.752178	| exocyst subunit exo70 family protein C2 | Chr5:4514680-4516767 REVERSE LENGTH=695 | 201606	AT5G13990			1.59	0.85	1.55	0.86		0.41	0.19	0.31	0.09		1.88	0.0425	39936	0.0829		1.81	0.00938	35673	0.0204699
Csa05g038750	5.23982	2.62359	1.96659	2.01889	1.68957	1.86441	1.64583	5.42263	4.08978	4.80219	2.37649	1.64005	1.64823	1.3998	1.95788	| UDP-Glycosyltransferase superfamily protein | Chr2:11960774-11963227 REVERSE LENGTH=482 | 201606	AT2G28080			3.28	1.8	4.17	1.66		1.41	0.15	1.14	0.2		1.82	0.141	51076	0.215		2.51	0.00938	35674	0.0204694
Csa14g005360	33.5867	7.9554	23.5017	9.92908	8.37494	10.4668	13.5074	49.6092	31.7385	23.9895	33.9128	12.5205	12.2293	18.8808	8.97636	| 3-ketoacyl-CoA synthase 2 | Chr1:1119853-1122483 REVERSE LENGTH=528 | 201606	AT1G04220			21.68	10.57	34.81	13.15		10.54	1.86	9.31	3.59		2.05	0.141	51094	0.215		2.65	0.00938	35675	0.0204688
Csa14g005370	33.5867	7.9554	23.5017	9.92908	8.37494	10.4668	13.5074	49.6092	31.7385	23.9895	33.9128	12.5205	12.2293	18.8808	8.97636	| 3-ketoacyl-CoA synthase 2 | Chr1:1119853-1122483 REVERSE LENGTH=528 | 201606	AT1G04220			21.68	10.57	34.81	13.15		10.54	1.86	9.31	3.59		2.05	0.141	51095	0.215		2.65	0.00938	35676	0.0204682
Csa16g050850	3.70305	2.64052	3.52569	3.83818	3.9622	3.22447	4.83599	3.53552	2.95723	3.43931	3.85793	4.03409	4.25838	4.90637	4.69558	| SPX domain-containing protein 2 (SPX2) | Chr2:11338932-11340703 FORWARD LENGTH=287 | 201606	AT2G26660			3.29	3.97	3.45	4.47		0.46	0.58	0.32	0.34		0.83	0.218	55587	0.305		0.77	0.00938	35677	0.0204676
Csa08g058460	0.074061	0.0592423	0	0.102656	0.231901	0.119005	0	0.0447534	0	0	0	0.181617	0.0918686	0.113115	0.0663687	| LOB domain-containing protein 33 | Chr5:1830796-1831427 REVERSE LENGTH=177 | 201606	AT5G06080			0.04	0.11	0.01	0.11		0.03	0.08	0.02	0.04		0.39	0.297	59767	0.387		0.1	0.00938	35678	0.0204671
Csa08g012460	5.42497	4.84941	5.92635	5.91981	5.57888	6.05791	5.08975	6.47433	6.17512	5.86538	6.48133	5.48702	5.60399	4.96764	5.67452	| SITE-1 protease | Chr5:6642118-6646418 REVERSE LENGTH=1038 | 201606	AT5G19660			5.4	5.66	6.25	5.43		0.44	0.37	0.25	0.28		0.95	0.505	66739	0.59		1.15	0.00938	35679	0.0204665
Csa11g083200	0.212925	0.194653	0.150595	1.6539	1.06012	1.41672	1.42107	0.149178	0.350553	0.271149	0.172835	0.974125	1.11864	1.78156	0.669218	| hydroxyproline-rich glycoprotein family protein | Chr5:20997591-20998755 FORWARD LENGTH=343 | 201606	AT5G51680			0.19	1.39	0.24	1.14		0.03	0.21	0.08	0.41		0.13	0.000428	11658	0.00286		0.21	0.00939	35680	0.0204877
Csa15g026980	1.37013	1.60801	1.64769	3.44467	4.37299	3.50214	3.1684	1.91694	1.59097	1.61976	1.48145	3.115	2.75606	4.38321	2.59944	| LAG1 homologue 2 | Chr3:6669448-6671257 REVERSE LENGTH=296 | 201606	AT3G19260			1.54	3.62	1.65	3.21		0.12	0.45	0.16	0.7		0.43	0.00123	16526	0.00579		0.51	0.00939	35681	0.0204872
Csa06g021620	7.19317	7.32912	8.26501	11.0127	12.6353	10.6424	10.7015	9.24159	9.18628	8.51978	9.30842	10.1485	12.2293	10.647	12.5935	| SUGAR-INSENSITIVE 3 | Chr3:17713367-17716051 REVERSE LENGTH=358 | 201606	AT3G47990			7.6	11.25	9.06	11.4		0.48	0.81	0.32	1.03		0.68	0.00205	19339	0.00824		0.79	0.00939	35682	0.0204866
Csa05g058150	0.129607	0.135411	0.0797267	0.256639	0.324662	0.300346	0.420521	0.13426	0.0898853	0.0784904	0.154317	0.4678	0.545808	0.188525	0.514357	| acetyl-CoA carboxylase 2 | Chr1:13546047-13558339 FORWARD LENGTH=2355 | 201606	AT1G36180			0.11	0.33	0.11	0.43		0.02	0.06	0.03	0.14		0.35	0.00474	24230	0.0152		0.27	0.00939	35683	0.020486
Csa14g048680	1.96262	1.91268	1.72741	2.55498	2.77619	2.34043	3.03065	1.67825	1.67187	1.91231	1.82094	2.4931	2.61015	1.97951	2.2676	| hypothetical protein | Chr4:1652242-1652976 REVERSE LENGTH=141 | 201606	AT4G03728			1.87	2.68	1.77	2.34		0.1	0.26	0.1	0.24		0.7	0.00726	27060	0.0209		0.76	0.00939	35684	0.0204854
Csa04g047600	0	0.0592423	0	0.159687	0.304784	0.158673	0.137757	0.0372945	0.0449426	0.042813	0.0493815	0.148595	0.135101	0.296927	0.160391	| hypothetical protein | Chr2:14861635-14862000 REVERSE LENGTH=121 | 201606	AT2G35290			0.02	0.19	0.04	0.19		0.03	0.07	0	0.07		0.1	0.017	33036	0.04		0.24	0.00939	35685	0.0204849
Csa02g072900	0.0185152	0.0592423	0.0885853	0.0798433	0.132515	0.175674	0.0725035	0.0149178	0	0	0.0370362	0.132085	0.0486363	0.103689	0.0718994	| alternative oxidase 2 | Chr5:25683965-25685664 REVERSE LENGTH=353 | 201606	AT5G64210			0.06	0.12	0.01	0.09		0.03	0.04	0.02	0.03		0.48	0.133	50528	0.205		0.15	0.00939	35686	0.0204843
Csa20g025890	0.0185152	0	0.0265756	0.0228124	0.0596317	0.0283345	0	0	0	0.014271	0	0.0495318	0.0810606	0.117828	0.0387151	| S-adenosyl-L-methionine-dependent methyltransferases superfamily protein | Chr2:16578986-16582281 REVERSE LENGTH=694 | 201606	AT2G39750			0.02	0.03	0	0.07		0.01	0.02	0.01	0.03		0.54	0.463	65659	0.549		0.05	0.00939	35687	0.0204837
Csa08g002110	13.368	14.2266	14.1205	40.4235	43.4251	40.3823	44.4519	15.6264	15.4782	17.4534	16.8515	37.5066	43.9618	22.5335	49.677	| Histone superfamily protein | Chr5:3472591-3473349 REVERSE LENGTH=136 | 201606	AT5G10980			13.91	42.17	16.35	38.42		0.38	1.8	0.83	10.13		0.33	3.19e-06	1115	0.000223		0.43	0.0094	35688	0.0205049
Csa04g043980	0.296244	0.37238	0.66439	2.49795	2.7033	4.01783	3.42217	0.551959	0.755036	0.470943	0.296289	4.23772	1.97788	1.80984	2.51648	| Pectin lyase-like superfamily protein | Chr3:21283546-21285842 REVERSE LENGTH=431 | 201606	AT3G57510			0.44	3.16	0.52	2.64		0.16	0.6	0.16	0.96		0.14	0.00135	16998	0.00617		0.2	0.0094	35689	0.0205044
Csa17g010390	1.35161	1.32872	0.983296	23.531	19.6321	14.7226	11.8326	0.745891	1.32131	1.64116	0.993804	7.31419	14.0775	17.3537	6.25525	| laccase 3 | Chr2:12887735-12889827 REVERSE LENGTH=570 | 201606	AT2G30210			1.22	17.43	1.18	11.25		0.17	4.49	0.34	4.63		0.07	0.00325	21931	0.0115		0.1	0.0094	35690	0.0205038
Csa11g026210	7.02654	5.25564	5.33283	3.94084	3.27312	3.56448	3.32066	5.37041	4.68302	5.33021	6.04924	3.4342	4.46914	2.6912	3.83832	| multiple organellar RNA editing factor | Chr4:10844433-10846085 REVERSE LENGTH=419 | 201606	AT4G20020			5.87	3.52	5.36	3.61		0.82	0.26	0.48	0.65		1.67	0.00613	25919	0.0184		1.49	0.0094	35691	0.0205032
Csa17681s010	0.166637	0.203117	0.177171	0.450544	0.616194	0.385349	0.333516	0.179014	0.134828	0.214065	0.172835	0.396254	0.399899	0.471313	0.23229	| ACC oxidase 2 | Chr1:23082340-23084068 FORWARD LENGTH=320 | 201606	AT1G62380			0.18	0.45	0.18	0.37		0.02	0.11	0.03	0.09		0.41	0.0155	32365	0.0372		0.47	0.0094	35692	0.0205027
Csa18g030690	0.527685	0.330064	0.0620097	0.142577	0.119263	0.175674	0.123256	0	0	0	0.080245	0.456793	0.140505	0.31578	0.22676	| multidrug resistance-associated protein 4 | Chr2:19574944-19580383 FORWARD LENGTH=1516 | 201606	AT2G47800			0.31	0.14	0.02	0.28		0.19	0.02	0.03	0.12		2.19	0.204	54685	0.29		0.07	0.0094	35693	0.0205021
Csa07g050240	0.0277729	0.126948	0.00885853	0.0285155	0.0331287	0.0226676	0.0435021	0.0596713	0.197748	0.128439	0.191353	0.0165106	0.0378283	0.0235656	0	| sulfoquinovosyldiacylglycerol 1 | Chr4:15936051-15937566 FORWARD LENGTH=477 | 201606	AT4G33030			0.05	0.03	0.14	0.02		0.05	0.01	0.06	0.01		1.71	0.5	66615	0.585		7.41	0.0094	35694	0.0205015
Csa14g016790	1.01834	0.60935	0.885853	0.450544	0.516808	0.459019	0.485774	0.760809	0.719082	0.592246	0.814796	0.225645	0.551212	0.471313	0.287598	| Tetratricopeptide repeat (TPR)-like superfamily protein | Chr1:4731056-4733707 REVERSE LENGTH=883 | 201606	AT1G13800			0.84	0.48	0.72	0.38		0.17	0.03	0.08	0.13		1.75	0.017	33046	0.04		1.88	0.00941	35695	0.0205227
Csa12g030750	0.305502	1.6334	0.274614	1.4714	1.72269	2.28376	2.23311	0.27598	0.467404	0.463807	0.32098	2.36102	2.1454	5.21743	2.61603	| cation/H+ exchanger 17 | Chr4:12342534-12345616 REVERSE LENGTH=820 | 201606	AT4G23700			0.74	1.93	0.38	3.08		0.63	0.34	0.09	1.24		0.38	0.0432	40056	0.0839		0.12	0.00941	35696	0.0205222
Csa05g081550	6.073	5.40798	3.08277	3.10818	2.81594	2.05142	2.82039	3.86371	2.98419	3.76754	3.24066	2.79579	2.66959	2.16333	2.09614	| Leucine-rich repeat protein kinase family protein | Chr1:25297477-25300184 REVERSE LENGTH=719 | 201606	AT1G67510			4.85	2.7	3.46	2.43		1.28	0.39	0.36	0.31		1.8	0.0438	40191	0.0849		1.42	0.00941	35697	0.0205216
Csa16g005770	0.675807	1.15099	0.442926	0.108359	0.278281	0.40235	0.290014	0.902528	0.503358	0.991834	0.907386	0.445786	0.297222	0.31578	0.470111	| RING/U-box superfamily protein | Chr3:22552718-22553137 FORWARD LENGTH=139 | 201606	AT3G60966			0.76	0.27	0.83	0.38		0.29	0.11	0.19	0.08		2.8	0.0493	41149	0.0932		2.16	0.00941	35698	0.020521
Csa19g046360	1.01834	1.22716	1.21362	1.08929	1.38478	1.86441	1.44282	1.16359	1.0157	1.04892	1.38886	1.94275	1.79414	1.36681	1.75324	| heat shock protein 60 | Chr3:8669013-8672278 FORWARD LENGTH=577 | 201606	AT3G23990			1.15	1.45	1.15	1.71		0.1	0.28	0.15	0.21		0.8	0.198	54352	0.284		0.67	0.00941	35699	0.0205204
Csa09g005530	0.129607	0	0.283473	0.0456247	0.145766	0.130339	0.0942546	0.432617	0.260667	0.185523	0.234562	0.0605389	0.0972727	0.0848363	0	| EXS (ERD1/XPR1/SYG1) family protein | Chr2:988106-992332 REVERSE LENGTH=807 | 201606	AT2G03260			0.14	0.1	0.28	0.06		0.12	0.04	0.09	0.04		1.32	0.666	70399	0.736		4.59	0.00941	35700	0.0205199
Csa18g040040	0.175895	0.617813	0.115161	0.188202	0.238527	0.266344	0.427771	0.119343	0.197748	0.192658	0.32098	0.473304	0.33505	0.461887	0.370558	| transcriptional regulator of RNA polII%2C SAGA%2C subunit | Chr5:26896600-26897463 REVERSE LENGTH=287 | 201606	AT5G67410			0.3	0.28	0.21	0.41		0.22	0.09	0.07	0.06		1.08	0.882	74801	0.918		0.51	0.00941	35701	0.0205193
Csa14g043200	1.35161	0.854782	1.16047	0.832651	0.437299	0.476019	0.282764	1.72301	1.52805	1.41283	0.925904	0.742977	0.399899	0.848363	0.669218	| Protein kinase superfamily protein | Chr1:12064796-12066114 FORWARD LENGTH=349 | 201606	AT1G33260			1.12	0.51	1.4	0.67		0.2	0.2	0.29	0.17		2.21	0.0202	34290	0.0458		2.1	0.00942	35702	0.0205405
Csa20g038540	1.97187	2.35277	1.65654	2.37249	2.43827	2.66344	2.50137	2.11087	2.15725	2.16205	1.93205	2.45458	2.35076	2.71476	2.90916	| smr (Small MutS Related) domain-containing protein | Chr5:7929591-7931296 REVERSE LENGTH=435 | 201606	AT5G23520			1.99	2.49	2.09	2.61		0.28	0.11	0.09	0.22		0.8	0.0417	39787	0.0817		0.8	0.00942	35703	0.0205399
MSTRG.51536	0.0277729	0.220043	0.115161	0.193905	0.225275	0.175674	0.319016	0	0.161794	0.0856259	0.0555542	0.220141	0.237778	0.447747	0.331843	NA	NA			0.12	0.23	0.08	0.31		0.08	0.06	0.06	0.09		0.53	0.133	50494	0.204		0.24	0.00942	35704	0.0205394
Csa12g027800	0.416593	0.203117	0.965579	0.712886	0.463802	0.289012	0.21026	1.56637	0.97975	0.734956	1.07405	0.500821	0.129697	0.509018	0.182514	| 2-oxoglutarate (2OG) and Fe(II)-dependent oxygenase superfamily protein | Chr4:12990982-12992409 REVERSE LENGTH=377 | 201606	AT4G25420			0.53	0.42	1.09	0.33		0.32	0.19	0.3	0.18		1.26	0.656	70210	0.727		3.29	0.00942	35705	0.0205388
Csa18g037920	29.4485	32.6679	33.9636	51.402	54.8347	53.9545	53.4786	35.1911	34.9114	35.3992	36.0238	57.0221	61.6168	42.6915	72.1815	| splicing factor | Chr5:25706909-25710718 FORWARD LENGTH=1269 | 201606	AT5G64270			32.03	53.42	35.38	58.38		1.9	1.26	0.41	10.59		0.6	2.3e-05	3236	0.000553		0.61	0.00943	35706	0.02056
Csa07g052600	3.98078	3.02982	2.48039	0.46195	0.801715	1.05404	0.304515	4.84829	5.37514	3.12535	3.02462	0.831033	1.27535	2.32357	1.74771	| hydroxyproline-rich glycoprotein family protein | Chr2:9569327-9569701 REVERSE LENGTH=124 | 201606	AT2G22510			3.16	0.66	4.09	1.54		0.62	0.29	1.04	0.55		4.83	0.00183	18691	0.00764		2.65	0.00943	35707	0.0205594
Csa01g019200	2.72174	2.88595	2.91446	5.47497	7.42084	9.53172	8.03339	5.66877	5.27627	6.45762	5.64184	12.2178	9.32737	7.22994	10.3148	| phytochrome-associated protein 1 | Chr3:5612801-5614208 REVERSE LENGTH=269 | 201606	AT3G16500			2.84	7.62	5.76	9.77		0.08	1.45	0.43	1.8		0.37	0.00489	24439	0.0156		0.59	0.00943	35708	0.0205589
MSTRG.57747	0.240698	0.143874	0.186029	0.524684	0.583066	0.442018	0.333516	0.223767	0.24269	0.214065	0.271599	0.616396	0.367475	0.405329	0.641564	NA	NA			0.19	0.47	0.24	0.51		0.04	0.09	0.02	0.12		0.4	0.00923	28693	0.0251		0.47	0.00943	35709	0.0205583
Csa12g079500	2.731	1.81959	2.03746	3.47318	3.97545	3.02046	2.71888	1.98407	2.01343	1.76247	1.4691	2.9664	2.42641	4.02972	3.15804	| RNI-like superfamily protein | Chr5:16208255-16209745 REVERSE LENGTH=496 | 201606	AT5G40470			2.2	3.3	1.81	3.15		0.39	0.47	0.22	0.58		0.67	0.0394	39364	0.0779		0.57	0.00943	35710	0.0205577
Csa09g059860	2.91615	1.82805	1.50595	2.61202	3.74355	3.87049	3.18291	1.93186	1.23143	1.70538	1.43206	3.115	3.06409	4.78854	2.70452	| hypothetical protein | Chr3:19534638-19535507 FORWARD LENGTH=289 | 201606	AT3G52710			2.08	3.35	1.58	3.42		0.6	0.5	0.27	0.81		0.62	0.0501	41266	0.0945		0.46	0.00943	35711	0.0205571
Csa05g095870	5.82305	7.3799	5.62516	5.28106	4.81029	5.32688	4.97374	12.5757	8.78179	7.34956	10.6109	6.3896	5.00954	4.75083	5.30396	| ATP binding microtubule motor family protein | Chr3:23441065-23443809 REVERSE LENGTH=469 | 201606	AT3G63480			6.28	5.1	9.83	5.36		0.78	0.21	1.96	0.62		1.23	0.0601	42855	0.109		1.83	0.00943	35712	0.0205566
MSTRG.59288	0.0833186	0.042316	0.150595	0.176796	0.258404	0.221009	0.116006	0.0745891	0.134828	0.0642194	0.0185181	0.236652	0.183737	0.221517	0.138268	NA	NA			0.09	0.19	0.07	0.2		0.04	0.05	0.04	0.04		0.48	0.0741	44881	0.128		0.37	0.00943	35713	0.020556
Csa13g054960	0.851701	1.2864	0.566946	0.564606	0.728832	0.187008	0.101505	0.507206	1.60895	0.827717	1.05553	0.220141	0.102677	0.0659838	0.0829608	| root hair specific 13 | Chr4:992383-992996 REVERSE LENGTH=165 | 201606	AT4G02270			0.9	0.4	1	0.12		0.3	0.26	0.4	0.06		2.28	0.0979	47632	0.16		8.48	0.00943	35714	0.0205554
Csa11g071520	0.499912	0.0592423	0.735258	0.136874	0.205398	0.0226676	0.0652532	0.358028	0.350553	0.228336	0.604924	0.137588	0.0486363	0.0518444	0.0774301	| phosphate transporter 1%3B3 | Chr5:17409524-17411214 FORWARD LENGTH=521 | 201606	AT5G43360			0.43	0.11	0.39	0.08		0.28	0.07	0.14	0.04		4.01	0.119	49491	0.187		4.89	0.00943	35715	0.0205548
Csa02g020160	0.333274	0.126948	0.416351	0.142577	0.238527	0.0283345	0.108755	0.246144	0.530323	0.570839	0.41357	0.242155	0.0702525	0.0518444	0.127207	| ARID/BRIGHT DNA-binding %2C ELM2 domain and myb-like DNA-binding domain-containing protein | Chr4:6938717-6940539 FORWARD LENGTH=573 | 201606	AT4G11400			0.29	0.13	0.44	0.12		0.12	0.08	0.13	0.07		2.26	0.126	49964	0.196		3.58	0.00943	35716	0.0205543
Csa19g037990	15.6639	13.9981	14.9178	16.7842	15.4512	15.312	15.0735	16.2157	14.9839	14.849	15.6293	13.4011	14.1856	14.441	13.8157	| Nucleotide-diphospho-sugar transferases superfamily protein | Chr3:9154748-9156642 FORWARD LENGTH=559 | 201606	AT3G25140			14.86	15.66	15.42	13.96		0.68	0.67	0.55	0.39		0.95	0.248	57053	0.338		1.1	0.00943	35717	0.0205537
Csa19g038000	15.6639	13.9981	14.9178	16.7842	15.4512	15.312	15.0735	16.2157	14.9839	14.849	15.6293	13.4011	14.1856	14.441	13.8157	| Nucleotide-diphospho-sugar transferases superfamily protein | Chr3:9154748-9156642 FORWARD LENGTH=559 | 201606	AT3G25140			14.86	15.66	15.42	13.96		0.68	0.67	0.55	0.39		0.95	0.248	57054	0.338		1.1	0.00943	35718	0.0205531
Csa08g057780	22.7182	26.5236	22.2703	25.932	20.4802	19.8795	20.3227	21.8397	18.2467	18.4881	20.9193	13.8029	15.5528	17.5281	14.496	| trichome birefringence-like protein (DUF828) | Chr5:2063638-2065810 FORWARD LENGTH=608 | 201606	AT5G06700			23.84	21.65	19.87	15.34		1.91	2.48	1.54	1.41		1.1	0.332	60962	0.425		1.3	0.00943	35719	0.0205525
Csa20g067510	0.15738	0	0.0531512	0.0570309	0.132515	0.0793366	0.130506	0.0745891	0.0269656	0.042813	0.0308635	0.236652	0.22697	0.433608	0.165922	| C2H2 and C2HC zinc fingers superfamily protein | Chr5:17496993-17497406 FORWARD LENGTH=137 | 201606	AT5G43540			0.07	0.1	0.04	0.27		0.07	0.03	0.02	0.1		0.7	0.536	67478	0.618		0.16	0.00943	35720	0.020552
Csa16g044260	7.76715	6.65207	5.85549	0.604528	1.47754	1.98908	0.717785	8.15259	9.60874	7.01419	6.31467	1.42541	2.15081	5.7453	3.76089	| hydroxyproline-rich glycoprotein family protein | Chr2:9569327-9569701 REVERSE LENGTH=124 | 201606	AT2G22510			6.76	1.2	7.77	3.27		0.78	0.57	1.25	1.66		5.64	0.000254	9550	0.00207		2.38	0.00944	35721	0.0205732
Csa09g085870	5.61012	6.27122	5.71375	7.87597	6.98354	8.21134	7.69263	7.66776	8.08968	7.34956	8.27758	9.40554	9.67323	8.34224	9.69536	| SUMO-activating enzyme 2 | Chr2:9198752-9202136 FORWARD LENGTH=625 | 201606	AT2G21470			5.87	7.69	7.85	9.28		0.29	0.45	0.36	0.55		0.76	0.00348	22320	0.0121		0.85	0.00944	35722	0.0205726
Csa04g060670	0.638776	0.702445	0.469502	2.86866	2.08711	4.08017	2.31286	1.03679	0.494369	0.899072	0.512334	3.25259	2.51288	5.50965	2.51648	| ILI1 binding bHLH 1 | Chr2:17909247-17909717 FORWARD LENGTH=156 | 201606	AT2G43060			0.6	2.84	0.74	3.45		0.1	0.77	0.24	1.23		0.21	0.00841	28055	0.0233		0.21	0.00944	35723	0.020572
Csa16g040450	6.12855	5.66187	6.21869	4.7906	5.88366	5.30988	5.1695	7.3694	5.82457	6.50043	6.12331	4.79908	5.16086	5.33526	5.20441	| FAR1-related sequence 4 | Chr1:28631404-28633886 FORWARD LENGTH=732 | 201606	AT1G76320			6	5.29	6.45	5.12		0.24	0.39	0.58	0.2		1.14	0.0659	43804	0.117		1.26	0.00944	35724	0.0205715
Csa19g005820	2.13851	1.31179	2.03746	1.78507	1.87509	1.72274	1.58058	2.85676	2.34601	2.04075	2.29624	0.941104	1.52934	1.25841	1.87492	| Core-2/I-branching beta-1%2C6-N-acetylglucosaminyltransferase family protein | Chr3:911494-913643 REVERSE LENGTH=378 | 201606	AT3G03690			1.83	1.74	2.38	1.4		0.37	0.11	0.3	0.34		1.05	0.716	71427	0.781		1.7	0.00944	35725	0.0205709
Csa14g032380	0.324017	0.253896	0.531512	1.80218	2.33889	2.93545	1.10205	0.350569	0.359541	0.206929	0.506161	2.83432	0.934898	2.62993	1.6924	| FAD-binding Berberine family protein | Chr1:9138774-9140432 REVERSE LENGTH=552 | 201606	AT1G26410			0.37	2.04	0.36	2.02		0.12	0.68	0.11	0.76		0.18	0.0158	32484	0.0378		0.18	0.00945	35726	0.0205921
Csa02g051590	0.0370305	0.042316	0.124019	1.23187	1.25227	4.41451	2.64638	0.164096	0.0539312	0.028542	0	1.72261	0.972727	3.10595	1.39927	| homeobox protein 52 | Chr5:21914087-21914557 FORWARD LENGTH=156 | 201606	AT5G53980			0.07	2.39	0.06	1.8		0.04	1.3	0.06	0.8		0.03	0.0481	40967	0.0915		0.03	0.00945	35727	0.0205915
Csa09g098580	2.72174	2.04809	2.01089	2.61772	2.33889	2.69744	3.03065	1.99153	1.53704	1.38429	1.83329	2.57015	2.60475	3.75636	2.62709	NA	NA			2.26	2.67	1.69	2.89		0.33	0.25	0.24	0.5		0.85	0.17	52804	0.25		0.58	0.00945	35728	0.0205909
Csa08g055640	13.5717	12.4324	14.3685	17.018	17.4986	17.6921	17.2341	11.9492	10.8671	11.2741	12.0491	20.9079	19.9679	13.5267	23.2456	| SNF1-related protein kinase 2.1 | Chr5:2783537-2785869 FORWARD LENGTH=353 | 201606	AT5G08590			13.46	17.36	11.53	19.41		0.79	0.26	0.49	3.6		0.78	0.000561	12817	0.00341		0.59	0.00946	35729	0.0206122
Csa14g033990	1.20349	1.11714	1.18704	1.73374	1.7757	1.48473	1.9576	1.05916	1.06963	1.19163	1.48145	1.72811	1.69687	2.21988	2.53307	| Regulator of Vps4 activity in the MVB pathway protein | Chr1:8916141-8917980 FORWARD LENGTH=323 | 201606	AT1G25420			1.17	1.74	1.2	2.04		0.04	0.17	0.17	0.35		0.67	0.00469	24151	0.0151		0.59	0.00946	35730	0.0206116
Csa14g039070	0.648034	0.338528	0.673248	0.279451	0.410796	0.408017	0.40602	0.522124	0.512346	0.713549	0.746896	0.176113	0.275606	0.410042	0.392681	| organellar single-stranded DNA binding protein 4 | Chr1:11054926-11056873 REVERSE LENGTH=360 | 201606	AT1G31010			0.55	0.38	0.62	0.31		0.15	0.06	0.11	0.09		1.47	0.13	50297	0.201		1.99	0.00946	35731	0.020611
Csa11g092000	1.24052	1.75188	1.36421	1.1007	1.33177	1.20705	1.24706	2.07358	1.83366	2.36898	1.6728	1.36488	1.48071	1.43279	1.16145	| myb-like HTH transcriptional regulator family protein | Chr5:23582607-23584245 FORWARD LENGTH=448 | 201606	AT5G58340			1.45	1.22	1.99	1.36		0.22	0.08	0.26	0.12		1.19	0.163	52395	0.241		1.46	0.00946	35732	0.0206104
Csa11g090850	7.21169	7.6338	8.42446	7.76761	7.23531	6.92495	7.06185	8.26447	9.20425	10.9815	9.60471	6.61525	7.83585	7.38076	6.67005	| S-adenosyl-L-methionine-dependent methyltransferases superfamily protein | Chr5:23208705-23210611 REVERSE LENGTH=288 | 201606	AT5G57300			7.76	7.25	9.51	7.13		0.5	0.32	0.98	0.51		1.07	0.226	56030	0.314		1.34	0.00946	35733	0.0206098
Csa09g053010	0.0925762	0.042316	0.0531512	0	0.0596317	0.0623359	0.0435021	0.0969658	0.386507	0.313962	0.234562	0.0495318	0	0.0329919	0	| transmembrane protein%2C putative (DUF247) | Chr3:18595809-18597551 REVERSE LENGTH=509 | 201606	AT3G50150			0.06	0.04	0.26	0.02		0.02	0.02	0.11	0.02		1.52	0.363	61999	0.456		12.51	0.00946	35734	0.0206093
Csa12g037230	0.19441	0.0338528	0	0.0570309	0.0331287	0.0453352	0	0.141719	0.0629197	0.178387	0.259253	0	0	0.0235656	0	| gibberellin 2-oxidase 8 | Chr4:11302751-11304916 FORWARD LENGTH=178 | 201606	AT4G21200			0.08	0.03	0.16	0.01		0.08	0.02	0.07	0.01		2.25	0.456	65464	0.542		27.25	0.00946	35735	0.0206087
Csa18g018890	0.722095	1.45567	0.566946	3.55873	2.6768	3.11113	3.1394	0.760809	0.620209	0.356775	0.629615	4.17718	3.81525	8.72871	3.77748	| WRKY DNA-binding protein 48 | Chr5:20090890-20092867 FORWARD LENGTH=399 | 201606	AT5G49520			0.91	3.12	0.59	5.12		0.39	0.31	0.15	2.09		0.29	0.000888	14914	0.00464		0.12	0.00947	35736	0.0206299
Csa12g003110	27.0878	21.158	26.2124	37.1043	31.4922	33.8484	32.3076	18.8412	20.386	18.0243	19.4563	27.6993	34.0887	22.7079	27.9799	| 3-deoxy-D-arabino-heptulosonate 7-phosphate synthase 1 | Chr4:18539654-18541832 FORWARD LENGTH=525 | 201606	AT4G39980			24.82	33.69	19.18	28.12		2.61	2.15	0.86	4.03		0.74	0.00881	28380	0.0242		0.68	0.00947	35737	0.0206293
Csa11g078540	0.953535	0.820929	0.814984	0.0969526	0.159018	0.0453352	0.0217511	0.305815	1.19547	0.670736	1.03701	0.0715459	0.0216161	0	0.110614	| COBRA-like extracellular glycosyl-phosphatidyl inositol-anchored protein family | Chr5:19972021-19974398 REVERSE LENGTH=663 | 201606	AT5G49270			0.86	0.08	0.8	0.05		0.06	0.05	0.34	0.04		10.69	2.4e-05	3310	0.000565		15.75	0.00948	35738	0.0206505
Csa15g018130	5.86933	5.45029	6.45787	5.02442	5.45299	4.8112	5.44502	6.66826	5.76165	5.92959	6.26528	5.27789	5.4905	5.13731	5.46435	| Ribosomal protein L34 | Chr3:4574600-4575852 FORWARD LENGTH=147 | 201606	AT3G13882			5.93	5.18	6.16	5.34		0.41	0.28	0.35	0.14		1.14	0.0613	43034	0.111		1.15	0.00948	35739	0.0206499
Csa03g026790	2.49956	2.47125	2.46267	2.15577	2.213	2.15909	2.65363	1.6708	2.17522	1.61262	1.96909	2.4986	3.42616	2.52624	2.77089	| Pentatricopeptide repeat (PPR) superfamily protein | Chr1:8128086-8130242 REVERSE LENGTH=718 | 201606	AT1G22960			2.48	2.3	1.86	2.81		0.02	0.21	0.23	0.37		1.08	0.256	57474	0.347		0.66	0.00948	35740	0.0206494
Csa13g016840	0.0462881	0.228506	0.23918	1.19195	1.22576	1.39972	1.19631	0.111884	0.116851	0.135574	0.0678996	1.37038	1.79414	0.438321	1.10061	| Thioredoxin superfamily protein | Chr5:4541915-4542337 FORWARD LENGTH=140 | 201606	AT5G14070			0.17	1.25	0.11	1.18		0.09	0.09	0.02	0.49		0.14	3.59e-05	4034	0.000693		0.09	0.00949	35741	0.0206706
Csa09g050450	1.36087	1.59954	1.46166	3.03975	3.3195	3.52481	3.22641	1.37244	1.06065	1.29152	1.48762	3.91301	2.30212	2.14447	3.33503	| alpha/beta-Hydrolases superfamily protein | Chr3:17925786-17928100 REVERSE LENGTH=385 | 201606	AT3G48410			1.47	3.28	1.3	2.92		0.1	0.17	0.16	0.73		0.45	3.85e-05	4183	0.000717		0.45	0.00949	35742	0.02067
Csa02g017570	1.88856	1.59954	1.64769	0.119765	0.238527	0.481686	0.174009	1.11138	1.63591	1.69825	1.17281	0.720963	0.372879	0.0424182	0.873854	| UDP-Glycosyltransferase superfamily protein | Chr4:8852864-8854303 REVERSE LENGTH=479 | 201606	AT4G15490			1.71	0.25	1.4	0.5		0.13	0.14	0.26	0.32		6.75	6.8e-05	5457	0.00097		2.8	0.00949	35743	0.0206694
Csa05g068560	3.84191	3.05521	3.36624	1.63108	1.3119	1.5584	1.29781	2.94627	1.95051	2.66154	2.85796	1.0842	1.54555	1.98894	1.05084	NA	NA			3.42	1.45	2.6	1.42		0.32	0.15	0.39	0.38		2.36	0.000266	9731	0.00213		1.84	0.00949	35744	0.0206688
Csa14g023960	0.453624	0.685518	0.646672	0.193905	0.132515	0.283345	0.224761	0.678761	0.530323	0.449536	0.432089	0.319205	0.286414	0.306353	0.14933	| glycine-rich RNA-binding protein 6 | Chr1:6415226-6416283 FORWARD LENGTH=155 | 201606	AT1G18630			0.6	0.21	0.52	0.27		0.1	0.05	0.1	0.07		2.85	0.00276	21058	0.0102		1.97	0.00949	35745	0.0206683
MSTRG.16074	0.175895	0.126948	0.0885853	0.171093	0.251778	0.249344	0.41327	0.149178	0.152805	0.0499485	0.172835	0.511829	0.389091	0.31578	0.248883	NA	NA			0.13	0.27	0.13	0.37		0.04	0.09	0.05	0.1		0.48	0.0783	45411	0.134		0.36	0.00949	35746	0.0206677
Csa11g104320	22.422	17.1803	10.1076	11.1438	11.4029	8.91403	9.51972	14.4927	13.7794	13.0009	11.9318	9.75776	9.39222	12.0373	9.69536	| transmembrane protein%2C putative (DUF677) | Chr5:26615252-26616571 REVERSE LENGTH=412 | 201606	AT5G66675			16.57	10.25	13.3	10.22		5.05	1.05	0.95	1.06		1.62	0.0945	47246	0.156		1.3	0.00949	35747	0.0206671
Csa11g104330	22.422	17.1803	10.1076	11.1438	11.4029	8.91403	9.51972	14.4927	13.7794	13.0009	11.9318	9.75776	9.39222	12.0373	9.69536	| transmembrane protein%2C putative (DUF677) | Chr5:26615252-26616571 REVERSE LENGTH=412 | 201606	AT5G66675			16.57	10.25	13.3	10.22		5.05	1.05	0.95	1.06		1.62	0.0945	47247	0.156		1.3	0.00949	35748	0.0206665
Csa07g054990	0.370305	0.440086	0.752975	0.444841	0.450551	0.198341	0.41327	0.895069	0.764025	1.07746	0.685169	0.368737	0.507979	0.612707	0.398212	| Myb/SANT-like DNA-binding domain protein | Chr2:10617263-10620034 FORWARD LENGTH=774 | 201606	AT2G24960			0.52	0.38	0.86	0.47		0.17	0.1	0.15	0.1		1.38	0.288	59432	0.377		1.81	0.00949	35749	0.0206659
Csa18g032110	5.54532	4.60398	4.97849	4.60239	4.59827	5.36655	4.48797	4.61706	4.12573	3.1967	3.88262	6.24651	4.76636	6.55125	5.64134	| tubulin folding cofactor B | Chr3:3161977-3164037 FORWARD LENGTH=243 | 201606	AT3G10220			5.04	4.76	3.96	5.8		0.39	0.35	0.51	0.68		1.06	0.439	64994	0.525		0.68	0.00949	35750	0.0206654
Csa11g006530	12.7848	12.3901	14.2622	11.1495	10.2169	9.71306	10.8465	10.4499	11.0109	11.9734	12.9009	9.43856	9.78131	8.78056	7.69324	| isocitrate dehydrogenase 1 | Chr4:16774494-16776233 REVERSE LENGTH=367 | 201606	AT4G35260			13.15	10.48	11.58	8.92		0.81	0.56	0.94	0.8		1.25	0.00723	27036	0.0208		1.3	0.0095	35751	0.0206866
Csa18g032970	1.21275	1.16792	1.22248	1.74515	1.71607	2.36876	2.1026	2.18546	1.65389	1.59835	1.59873	2.63619	2.23187	2.85144	2.33397	| Protein kinase superfamily protein | Chr5:24052613-24055102 REVERSE LENGTH=829 | 201606	AT5G59700			1.2	1.98	1.76	2.51		0.02	0.27	0.25	0.25		0.61	0.00823	27922	0.0229		0.7	0.0095	35752	0.020686
MSTRG.25972	0.77764	0.558571	1.3465	1.72233	1.76907	2.34043	2.05185	0.917446	0.808968	0.50662	0.901213	1.62354	2.13459	1.6166	3.06402	NA	NA			0.89	1.97	0.78	2.11		0.33	0.25	0.17	0.59		0.45	0.00889	28450	0.0243		0.37	0.0095	35753	0.0206854
MSTRG.21204	0.296244	0.634739	0.274614	0.530388	0.708955	0.708362	0.667033	0.402781	0.404484	0.256878	0.25308	0.506325	0.81601	0.584428	0.597318	NA	NA			0.4	0.65	0.33	0.63		0.16	0.07	0.07	0.12		0.61	0.07	44401	0.123		0.53	0.0095	35754	0.0206848
Csa05g039770	0.490654	0.626276	0.522653	0.382107	0.490305	0.408017	0.514775	0.656384	0.799979	1.19876	0.734551	0.511829	0.243182	0.141394	0.331843	NA	NA			0.55	0.45	0.85	0.31		0.06	0.06	0.21	0.14		1.22	0.113	48995	0.18		2.76	0.0095	35755	0.0206843
Csa19g025840	0.0648034	0.0592423	0.0354341	0.0228124	0.0596317	0	0	0.0298356	0.116851	0.0642194	0.123454	0	0	0	0	| PLAC8 family protein | Chr3:6331229-6332118 REVERSE LENGTH=184 | 201606	AT3G18450			0.05	0.02	0.08	0		0.01	0.02	0.04	0		2.58	0.135	50669	0.208		#DIV/0!	0.0095	35756	0.0206837
Csa20g058590	0.0833186	0	0.0354341	0.0342185	0	0.0226676	0.0145007	0.0298356	0.0898853	0.0642194	0.0370362	0	0	0	0.0110614	NA	NA			0.04	0.02	0.06	0		0.03	0.01	0.02	0		2.22	0.367	62120	0.46		19.98	0.0095	35757	0.0206831
Csa06g009020	0.879474	0.558571	0.868136	2.00749	1.8022	2.52177	2.58113	0.917446	1.11458	0.499485	1.09874	1.8712	2.10757	3.31333	1.90257	| hypothetical protein (DUF1645) | Chr3:10338429-10339157 FORWARD LENGTH=242 | 201606	AT3G27880			0.77	2.23	0.91	2.3		0.15	0.33	0.25	0.59		0.35	0.00185	18735	0.00768		0.39	0.00951	35758	0.0207043
Csa18g008380	8.21151	12.881	9.29259	7.72769	5.75777	7.3613	5.22751	8.93577	9.18628	9.25473	9.24669	7.6334	6.06333	6.58895	8.40117	| NPR1-like protein 3 | Chr5:18229319-18231334 FORWARD LENGTH=586 | 201606	AT5G45110			10.13	6.52	9.16	7.17		2	1.05	0.13	0.91		1.55	0.0475	40863	0.0906		1.28	0.00951	35759	0.0207037
Csa02g039360	0.111091	0.0338528	0.345483	0	0	0	0	0.156637	0.134828	0.0356775	0.203699	0	0	0	0	| hydroxysteroid dehydrogenase 6 | Chr5:20646790-20648696 REVERSE LENGTH=342 | 201606	AT5G50770			0.16	0	0.13	0		0.13	0	0.06	0		#DIV/0!	0.0914	46911	0.152		#DIV/0!	0.00951	35760	0.0207031
Csa14g055860	0.15738	0.0930951	0.265756	0.0684371	0.172269	0.130339	0.0942546	0.186473	0.125839	0.242607	0.197526	0.121078	0.0594444	0.0848363	0.0774301	| Cyclin-dependent kinase inhibitor family protein | Chr1:18365692-18366574 REVERSE LENGTH=200 | 201606	AT1G49620			0.17	0.12	0.19	0.09		0.07	0.04	0.04	0.02		1.48	0.315	60342	0.406		2.2	0.00951	35761	0.0207026
Csa08g017200	3.74934	3.53761	3.85346	4.49404	3.77668	3.87616	3.37141	3.12528	2.76847	3.33228	3.11721	3.50575	3.78283	3.483	3.8881	| transmembrane protein | Chr5:7651307-7651603 FORWARD LENGTH=69 | 201606	AT5G22875			3.71	3.88	3.09	3.66		0.13	0.4	0.2	0.17		0.96	0.586	68647	0.664		0.84	0.00951	35762	0.020702
Csa18g036670	0.509169	0.651666	0.549229	0.610231	0.397545	0.476019	0.630781	0.775726	0.835933	0.884801	0.70986	0.65492	0.556616	0.395903	0.315251	| transcription termination factor | Chr5:25325253-25326440 REVERSE LENGTH=99 | 201606	AT5G63135			0.57	0.53	0.8	0.48		0.06	0.1	0.07	0.13		1.08	0.604	68996	0.681		1.67	0.00951	35763	0.0207014
Csa01g019080	3.2124	3.16523	1.53253	2.72037	2.89545	1.83041	2.31286	2.38685	1.50108	1.71965	1.85798	2.79579	3.78283	4.23239	2.78748	| Homeodomain-like superfamily protein | Chr3:5547828-5549397 FORWARD LENGTH=387 | 201606	AT3G16350			2.64	2.44	1.87	3.4		0.78	0.41	0.33	0.63		1.08	0.73	71740	0.793		0.55	0.00951	35764	0.0207008
Csa10g033420	0.129607	0.0930951	0.150595	0	0	0.0226676	0	0.529582	0.134828	0.492349	0.259253	0	0	0	0	| Nucleotide-diphospho-sugar transferases superfamily protein | Chr4:7792219-7795824 REVERSE LENGTH=537 | 201606	AT4G13410			0.12	0.01	0.35	0		0.02	0.01	0.16	0		21.96	0.000616	13244	0.00362		#DIV/0!	0.00952	35765	0.020722
Csa09g083900	20.4408	19.3722	20.5606	22.915	26.2446	24.617	25.9635	19.2887	17.5995	18.6379	17.1971	28.9926	30.1275	23.4148	38.9639	| Tetratricopeptide repeat (TPR)-like superfamily protein | Chr1:28998133-28999536 REVERSE LENGTH=467 | 201606	AT1G77170			20.12	24.94	18.18	30.37		0.53	1.32	0.83	5.57		0.81	0.00397	23084	0.0134		0.6	0.00952	35766	0.0207214
Csa09g083910	20.4408	19.3722	20.5606	22.915	26.2446	24.617	25.9635	19.2887	17.5995	18.6379	17.1971	28.9926	30.1275	23.4148	38.9639	| chromatin protein family | Chr1:28999791-29001632 REVERSE LENGTH=613 | 201606	AT1G77180			20.12	24.94	18.18	30.37		0.53	1.32	0.83	5.57		0.81	0.00397	23085	0.0134		0.6	0.00952	35767	0.0207208
Csa17g019660	1.95336	3.46991	7.41459	7.53949	7.58648	10.9031	9.46171	21.7502	19.9995	23.7969	22.3513	9.10835	8.79237	19.5312	8.50072	| phytochrome kinase substrate 2 | Chr1:4877657-4878985 FORWARD LENGTH=442 | 201606	AT1G14280			4.28	8.87	21.97	11.48		2.3	1.41	1.36	4.65		0.48	0.04	39486	0.0788		1.91	0.00952	35768	0.0207203
Csa19g026960	13.5902	14.3536	19.1344	19.1282	20.4007	20.6955	19.1482	15.2758	16.494	17.0681	17.6909	19.5265	21.5945	23.2122	18.893	| PTEN 2 | Chr3:6731824-6735354 FORWARD LENGTH=611 | 201606	AT3G19420			15.69	19.84	16.63	20.81		2.45	0.71	0.89	1.71		0.79	0.0422	39879	0.0824		0.8	0.00952	35769	0.0207197
Csa10g001460	7.78566	9.7496	7.99925	7.14597	6.18845	7.00995	7.58387	8.89102	9.61773	8.98359	9.04917	7.37473	8.65727	7.60699	6.96871	| glycine-rich protein | Chr4:18078141-18080002 REVERSE LENGTH=452 | 201606	AT4G38710			8.51	6.98	9.14	7.65		0.88	0.5	0.28	0.62		1.22	0.058	42531	0.106		1.19	0.00952	35770	0.0207191
Csa10g001470	7.78566	9.7496	7.99925	7.14597	6.18845	7.00995	7.58387	8.89102	9.61773	8.98359	9.04917	7.37473	8.65727	7.60699	6.96871	| magnesium transporter%2C putative (DUF803) | Chr4:18080484-18082305 REVERSE LENGTH=326 | 201606	AT4G38730			8.51	6.98	9.14	7.65		0.88	0.5	0.28	0.62		1.22	0.058	42532	0.106		1.19	0.00952	35771	0.0207185
Csa08g039060	0.148122	0.18619	0.203746	0.484763	0.192147	0.442018	0.224761	0.186473	0.170782	0.249742	0.166663	0.434779	0.405303	0.254509	0.342905	| DNAJ heat shock N-terminal domain-containing protein | Chr4:6320959-6321483 REVERSE LENGTH=174 | 201606	AT4G10130			0.18	0.34	0.19	0.36		0.02	0.13	0.03	0.07		0.53	0.139	50950	0.213		0.54	0.00952	35772	0.0207179
Csa16g014890	0.666549	0.296212	0.637814	0.530388	0.62282	0.430684	0.696034	1.31277	0.790991	1.527	1.13578	0.45129	0.599848	0.688117	0.580726	| mitogen-activated protein kinase kinase kinase 14 | Chr2:12821747-12823138 FORWARD LENGTH=463 | 201606	AT2G30040			0.53	0.57	1.19	0.58		0.17	0.1	0.27	0.08		0.94	0.774	72683	0.83		2.05	0.00952	35773	0.0207174
Csa08g015140	1.29607	0.744761	1.31992	6.88933	5.65176	8.33601	8.36691	1.71555	1.76175	1.45564	1.48762	8.71209	13.7587	4.03444	10.0493	| hydroxyproline-rich glycoprotein family protein | Chr5:7264094-7265514 REVERSE LENGTH=302 | 201606	AT5G21280			1.12	7.31	1.61	9.14		0.27	1.13	0.13	3.48		0.15	0.000533	12576	0.0033		0.18	0.00953	35774	0.0207386
Csa12g009030	0.175895	0.152337	0.115161	0.0285155	0.0198772	0.0283345	0.0435021	0.141719	0.197748	0.313962	0.185181	0.0495318	0.0702525	0.0659838	0.0884916	| F-box protein | Chr4:16503201-16504040 FORWARD LENGTH=279 | 201606	AT4G34550			0.15	0.03	0.21	0.07		0.03	0.01	0.06	0.01		4.92	0.000705	13816	0.00397		3.06	0.00953	35775	0.020738
Csa06g051810	0.573973	0.558571	0.389775	1.05507	1.37153	1.07104	1.44282	0.253603	0.593243	0.570839	0.450607	1.17225	1.93465	2.23874	1.03978	| AT-hook motif nuclear-localized protein 22 | Chr2:18727848-18728801 FORWARD LENGTH=317 | 201606	AT2G45430			0.51	1.24	0.47	1.6		0.08	0.17	0.13	0.5		0.41	0.0024	20267	0.00923		0.29	0.00953	35776	0.0207374
Csa20g024500	2.19406	2.47971	2.60441	3.23365	3.23336	3.66082	3.10315	2.52111	2.26511	3.11821	2.81475	3.52226	3.84767	3.54427	3.20229	| hypothetical protein | Chr5:5445068-5447945 REVERSE LENGTH=673 | 201606	AT5G16610			2.43	3.31	2.68	3.53		0.17	0.21	0.32	0.23		0.73	0.00409	23291	0.0137		0.76	0.00953	35777	0.0207368
Csa09g093360	4.86025	3.05521	6.77677	7.35128	7.57985	6.47727	7.2286	6.80252	5.72569	5.29454	5.67888	8.12321	9.31116	7.02256	7.72089	| filamentous hemagglutinin transporter | Chr1:29779862-29780668 REVERSE LENGTH=239 | 201606	AT1G79160			4.9	7.16	5.88	8.04		1.52	0.41	0.56	0.83		0.68	0.0616	43079	0.111		0.73	0.00953	35778	0.0207362
Csa11g064700	19.6262	21.1157	24.1483	16.0827	16.8493	17.9697	20.6055	22.3394	25.1859	26.594	29.1907	17.8314	14.3585	5.07133	17.0955	| Chlorophyll A-B binding family protein | Chr5:19134218-19135238 REVERSE LENGTH=258 | 201606	AT5G47110			21.63	17.88	25.83	13.59		1.88	1.71	2.47	5.09		1.21	0.0677	44072	0.12		1.9	0.00953	35779	0.0207357
Csa05g030070	1.07388	0.567034	0.372058	0.729996	0.57644	0.748031	0.340767	1.66334	1.62692	1.28439	1.48762	0.803516	0.524192	1.28197	0.713463	| ethylene-responsive element binding factor 15 | Chr2:13306676-13307407 REVERSE LENGTH=243 | 201606	AT2G31230			0.67	0.6	1.52	0.83		0.3	0.16	0.15	0.28		1.12	0.742	71997	0.802		1.82	0.00953	35780	0.0207351
Csa02g035010	0.5462	0.380844	0.451785	0.0912495	0.159018	0.130339	0.101505	0.492288	0.647174	0.392452	0.728378	0.275177	0.232374	0.254509	0.326313	| tRNA synthetase class I (I%2C L%2C M and V) family protein | Chr5:19875091-19883251 REVERSE LENGTH=1279 | 201606	AT5G49030			0.46	0.12	0.57	0.27		0.07	0.03	0.13	0.03		3.81	0.000584	13000	0.0035		2.08	0.00954	35781	0.0207563
Csa02g043430	4.31405	4.80709	4.29639	3.45037	3.293	3.12813	3.25541	4.60215	4.69201	3.48212	4.5431	3.36266	2.69661	3.37931	2.93681	| AT hook motif DNA-binding family protein | Chr5:20956863-20958929 REVERSE LENGTH=419 | 201606	AT5G51590			4.47	3.28	4.33	3.09		0.24	0.11	0.49	0.29		1.36	0.000702	13790	0.00396		1.4	0.00954	35782	0.0207557
Csa14g037920	12.6367	10.689	10.5859	15.6379	18.5985	16.6947	15.8638	8.60758	10.211	9.88979	10.5491	17.3747	14.7854	23.872	15.2537	| CBL-interacting protein kinase 23 | Chr1:10655270-10658524 FORWARD LENGTH=482 | 201606	AT1G30270			11.3	16.7	9.81	17.82		0.94	1.17	0.73	3.63		0.68	0.00261	20737	0.0098		0.55	0.00954	35783	0.0207551
Csa10g042760	1.68489	1.29487	1.01873	0.484763	0.569814	0.345681	0.659782	1.32023	1.32131	1.14168	1.12343	0.484311	0.880858	0.593854	0.989999	| Pentatricopeptide repeat (PPR) superfamily protein | Chr3:337965-340442 FORWARD LENGTH=825 | 201606	AT3G02010			1.33	0.52	1.23	0.74		0.27	0.12	0.09	0.21		2.59	0.00614	25940	0.0184		1.66	0.00954	35784	0.0207545
Csa06090s010	0.722095	0.60935	1.11617	1.67101	1.19263	1.64907	1.63858	1.01441	0.799979	0.599381	0.882695	1.46944	1.32399	1.16886	1.11168	| Mitochondrial substrate carrier family protein | Chr1:27403457-27404506 FORWARD LENGTH=349 | 201606	AT1G72820			0.82	1.54	0.82	1.27		0.22	0.2	0.15	0.14		0.53	0.012	30571	0.0305		0.65	0.00954	35785	0.0207539
Csa19g039640	5.24907	4.29084	5.6606	3.88381	5.12833	4.85087	4.1327	6.22819	6.25602	6.97851	6.67885	5.08526	4.6799	6.00452	5.39246	| AMP-dependent synthetase and ligase family protein | Chr2:1516086-1519178 FORWARD LENGTH=720 | 201606	AT2G04350			5.07	4.5	6.54	5.29		0.57	0.51	0.31	0.48		1.13	0.295	59683	0.385		1.24	0.00954	35786	0.0207534
Csa13g012150	4.86025	5.99194	4.33182	6.13653	5.0687	3.23013	4.45897	5.40771	5.60884	5.86538	7.08008	3.45622	3.71257	3.43587	5.12145	| RING/U-box superfamily protein | Chr5:3267819-3268724 FORWARD LENGTH=301 | 201606	AT5G10380			5.06	4.72	5.99	3.93		0.69	1.05	0.65	0.7		1.07	0.7	71065	0.766		1.52	0.00954	35787	0.0207528
Csa14g055100	0.573973	0.541644	0.859277	1.56265	1.55042	1.47339	2.0736	1.01441	0.997727	1.09887	1.09874	1.37038	1.56717	2.09263	1.5486	| Adenine nucleotide alpha hydrolases-like superfamily protein | Chr1:18112552-18113550 FORWARD LENGTH=219 | 201606	AT1G48960			0.66	1.67	1.05	1.64		0.14	0.24	0.05	0.27		0.4	0.00274	21003	0.0102		0.64	0.00955	35788	0.0207739
Csa11g091300	23.1996	31.7285	25.0431	16.9724	14.1195	17.318	15.2112	23.1972	23.8466	20.3861	24.3513	15.9878	19.0871	11.9195	17.8421	| Double Clp-N motif-containing P-loop nucleoside triphosphate hydrolases superfamily protein | Chr5:23384794-23388052 FORWARD LENGTH=990 | 201606	AT5G57710			26.66	15.91	22.95	16.21		3.66	1.3	1.53	2.71		1.68	0.00591	25662	0.0179		1.42	0.00955	35789	0.0207734
Csa08g009820	0.5462	0.651666	0.823843	1.24327	1.15951	0.980373	0.993299	0.559418	0.5483	0.713549	0.611097	1.19427	0.740353	1.32439	1.14486	| hypothetical protein | Chr5:5804011-5805045 FORWARD LENGTH=121 | 201606	AT5G17610			0.67	1.09	0.61	1.1		0.11	0.11	0.07	0.22		0.62	0.00912	28601	0.0248		0.55	0.00955	35790	0.0207728
Csa08g017840	3.52715	3.14831	2.77272	4.2374	4.3995	4.27851	5.30001	3.69216	2.98419	3.97447	4.05546	5.32192	5.24192	4.3785	4.71771	| smr (Small MutS Related) domain-containing protein | Chr5:7929591-7931296 REVERSE LENGTH=435 | 201606	AT5G23520			3.15	4.55	3.68	4.92		0.31	0.43	0.42	0.39		0.69	0.01	29274	0.0267		0.75	0.00955	35791	0.0207722
MSTRG.11468	2.02742	1.3795	2.1792	3.10818	2.50453	2.95812	3.24816	2.78963	2.20219	2.25482	2.51846	3.36266	3.81525	3.75165	5.20441	NA	NA			1.86	2.95	2.44	4.03		0.35	0.28	0.23	0.7		0.63	0.0114	30239	0.0294		0.61	0.00955	35792	0.0207716
Csa04g036390	22.1905	23.9339	16.6363	10.8188	11.3234	15.55	15.3853	25.4573	30.8037	29.5124	29.6474	17.2591	24.129	12.3814	20.4305	| BES1/BZR1 homolog 1 | Chr3:18862147-18863062 REVERSE LENGTH=276 | 201606	AT3G50750			20.92	13.27	28.86	18.55		3.11	2.21	2.02	4.31		1.58	0.0236	35469	0.0517		1.56	0.00955	35793	0.020771
Csa11g011870	4.7399	5.24718	6.11238	3.34771	4.39287	4.74319	3.07415	5.72098	7.00206	6.17934	6.49985	3.69287	4.63666	2.65349	5.17676	| NAD(P)-binding Rossmann-fold superfamily protein | Chr4:15282281-15284064 FORWARD LENGTH=324 | 201606	AT4G31530			5.37	3.89	6.35	4.04		0.57	0.7	0.47	0.96		1.38	0.052	41563	0.0975		1.57	0.00955	35794	0.0207705
Csa04g008530	1.66637	0.947877	0.77955	1.55694	1.8022	1.7284	1.87059	1.18597	1.10559	1.33434	1.4012	1.76663	1.58879	2.32357	1.90257	| RNA-binding KH domain-containing protein | Chr1:4843463-4845253 REVERSE LENGTH=454 | 201606	AT1G14170			1.13	1.74	1.26	1.9		0.38	0.12	0.12	0.27		0.65	0.053	41717	0.0989		0.66	0.00955	35795	0.0207699
Csa18g038170	0.77764	0.812466	0.797267	1.01515	1.09325	0.980373	0.768538	1.02187	0.91683	0.642194	0.87035	1.4089	1.43207	1.38566	1.04531	| homolog of X-ray repair cross complementing 2 (XRCC2) | Chr5:25788069-25790199 FORWARD LENGTH=342 | 201606	AT5G64520			0.8	0.96	0.86	1.32		0.01	0.12	0.14	0.16		0.83	0.0967	47486	0.158		0.65	0.00955	35796	0.0207693
Csa20g055740	1.56454	2.09887	2.32093	1.51132	1.47754	1.72274	1.86334	1.99153	2.46286	2.71862	2.5555	1.93174	1.30778	1.80984	1.36609	| Signal peptidase subunit | Chr5:9687470-9689185 FORWARD LENGTH=167 | 201606	AT5G27430			1.99	1.64	2.43	1.6		0.32	0.16	0.27	0.27		1.21	0.166	52576	0.246		1.52	0.00955	35797	0.0207687
Csa03g017920	0.564715	0.592423	0.513795	0.131171	0.119263	0.124672	0.174009	0.216308	0.476392	0.449536	0.469125	0.225645	0.0540404	0.117828	0.138268	| Ribosomal L18p/L5e family protein | Chr1:4855570-4856762 FORWARD LENGTH=169 | 201606	AT1G14205			0.56	0.14	0.4	0.13		0.03	0.02	0.11	0.06		4.06	1.19e-05	2294	0.000402		3.01	0.00956	35798	0.0207899
Csa11g073770	1.27755	0.922488	1.50595	3.30779	3.20024	2.69178	2.75513	1.46195	1.07862	1.46278	1.36417	2.99392	1.92924	3.67624	2.49436	| B-cell receptor-associated 31-like protein | Chr5:17021459-17022497 REVERSE LENGTH=218 | 201606	AT5G42570			1.24	2.99	1.34	2.77		0.24	0.27	0.16	0.64		0.41	0.000646	13435	0.00374		0.48	0.00956	35799	0.0207893
Csa03g025710	0.999823	1.0579	1.14275	1.59687	1.7757	1.98341	1.37757	1.22326	0.97975	0.827717	1.07405	1.84368	2.03732	1.25841	1.74218	| urease accessory protein F | Chr1:7666859-7667581 FORWARD LENGTH=240 | 201606	AT1G21840			1.07	1.68	1.03	1.72		0.06	0.22	0.14	0.29		0.63	0.011	29942	0.0285		0.6	0.00956	35800	0.0207887
Csa06g006860	0.981308	0.702445	0.930145	0.878276	1.133	0.691362	0.710535	0.730973	0.728071	0.813446	0.907386	0.952111	1.02677	1.03689	0.923631	| actin related protein 2 | Chr3:9952787-9955784 REVERSE LENGTH=389 | 201606	AT3G27000			0.87	0.85	0.79	0.98		0.12	0.18	0.07	0.05		1.02	0.903	75278	0.934		0.81	0.00956	35801	0.0207881
Csa09g093370	0.222183	0.135411	0.0708682	0.211014	0.205398	0.107671	0.0652532	0.0223767	0.0808968	0.0499485	0.0678996	0.209134	0.124293	0.108402	0.176983	| myb domain protein 63 | Chr1:29786509-29787589 FORWARD LENGTH=294 | 201606	AT1G79180			0.14	0.15	0.06	0.15		0.06	0.06	0.02	0.04		0.97	0.939	75987	0.962		0.36	0.00956	35802	0.0207876
Csa17g058150	1.83301	1.46413	1.84257	1.17484	0.775212	0.855702	1.14556	1.70809	1.84265	1.56267	1.40737	1.31534	0.610656	0.857789	1.07849	| glucuronoxylan 4-O-methyltransferase-like protein (DUF579) | Chr1:12261480-12262456 FORWARD LENGTH=297 | 201606	AT1G33800			1.71	0.99	1.63	0.97		0.18	0.18	0.16	0.26		1.73	0.00598	25741	0.0181		1.69	0.00957	35803	0.0208087
Csa07472s010	0.0277729	0	0.0265756	0.0684371	0.079509	0.0963373	0.181259	0.0447534	0.0539312	0.0784904	0.0678996	0.181617	0.140505	0.141394	0.0884916	| Late embryogenesis abundant (LEA) hydroxyproline-rich glycoprotein family | Chr4:7731280-7732902 FORWARD LENGTH=215 | 201606	AT4G13270			0.02	0.11	0.06	0.14		0.01	0.04	0.01	0.03		0.17	0.0368	38835	0.0739		0.44	0.00957	35804	0.0208081
Csa15g072160	4.05484	2.16658	3.27765	2.14436	2.19975	1.93241	2.06635	3.78913	3.41564	2.98264	3.05548	2.13537	1.98328	1.77685	2.85938	| thymidylate synthase 1 | Chr2:7082038-7084333 REVERSE LENGTH=519 | 201606	AT2G16370			3.17	2.09	3.31	2.19		0.77	0.1	0.32	0.41		1.52	0.0671	43979	0.119		1.51	0.00957	35805	0.0208076
Csa14g035840	7.7116	9.95271	7.6892	10.1116	10.3295	9.45805	9.57772	7.07104	6.88521	5.8511	7.53069	8.94874	9.95964	12.2683	8.98189	| strawberry notch protein (DUF616) | Chr1:9868521-9871798 REVERSE LENGTH=581 | 201606	AT1G28240			8.45	9.87	6.83	10.04		1.06	0.36	0.61	1.35		0.86	0.0897	46740	0.149		0.68	0.00957	35806	0.020807
Csa06g042810	0.0555457	0.135411	0	0.986635	1.08	0.674361	0.855542	0.186473	0.206736	0.0856259	0.0370362	1.28783	1.31318	2.95042	1.24441	| Serine protease inhibitor%2C potato inhibitor I-type family protein | Chr2:16236546-16237050 REVERSE LENGTH=70 | 201606	AT2G38870			0.06	0.9	0.13	1.7		0.06	0.15	0.07	0.72		0.07	0.000605	13158	0.00358		0.08	0.00958	35807	0.0208281
Csa11g045440	1.58305	1.26948	1.7097	2.32686	2.72981	2.75978	2.42162	1.87219	1.86063	1.85523	2.30241	2.71324	2.38318	3.35103	2.88151	| Seryl-tRNA synthetase | Chr1:4003895-4006268 FORWARD LENGTH=448 | 201606	AT1G11870			1.52	2.56	1.97	2.83		0.19	0.19	0.19	0.35		0.59	0.00166	18146	0.00712		0.7	0.00958	35808	0.0208276
Csa04g043190	1.41642	1.11714	1.50595	0.62734	0.993862	0.736697	0.638031	1.23072	1.0966	1.3272	0.888868	0.440283	0.783585	0.490165	0.807486	| hypothetical protein | Chr3:21036927-21038927 REVERSE LENGTH=332 | 201606	AT3G56810			1.35	0.75	1.14	0.63		0.17	0.15	0.16	0.17		1.8	0.00816	27865	0.0228		1.8	0.00958	35809	0.020827
Csa12g013110	0.416593	0.169264	0.159453	1.03796	1.06012	0.532688	0.804789	0.119343	0.24269	0.107032	0.16049	0.484311	0.475555	0.815371	0.370558	| carotenoid cleavage dioxygenase 8 | Chr4:15828348-15831299 FORWARD LENGTH=570 | 201606	AT4G32810			0.25	0.86	0.16	0.54		0.12	0.21	0.05	0.17		0.29	0.013	31118	0.0325		0.29	0.00958	35810	0.0208264
Csa07g047010	2.6662	1.73495	2.89674	2.90858	2.74968	3.32647	2.77689	2.77471	1.61794	2.20487	2.22217	3.48924	3.04247	3.65739	2.97	| Transcription initiation factor IIF%2C beta subunit | Chr1:28347254-28348629 REVERSE LENGTH=261 | 201606	AT1G75510			2.43	2.94	2.2	3.29		0.5	0.23	0.41	0.29		0.83	0.192	53989	0.276		0.67	0.00958	35811	0.0208258
Csa13g048460	1.3979	0.600887	0.168312	0.672965	0.814967	0.612025	0.522026	0.492288	0.125839	0.385317	0.327153	0.798012	0.648484	1.05574	0.658156	| ROH1%2C putative (DUF793) | Chr4:6872345-6873460 REVERSE LENGTH=371 | 201606	AT4G11300			0.72	0.66	0.33	0.79		0.51	0.11	0.13	0.16		1.1	0.838	73942	0.882		0.42	0.00958	35812	0.0208252
Csa20g079610	0.611003	0.736298	0.752975	1.02085	0.914353	0.8047	1.0948	0.350569	0.494369	0.478078	0.54937	1.12272	1.05919	0.61742	1.27207	NA	NA			0.7	0.96	0.47	1.02		0.06	0.11	0.07	0.24		0.73	0.0272	36514	0.0581		0.46	0.00959	35813	0.0208464
Csa20g036200	0.0833186	0.270822	0.0265756	0.285155	0.205398	0.175674	0.159508	0.111884	0	0.0214065	0	0.181617	0.248586	0.518444	0.353966	| hypothetical protein | Chr5:7480624-7481043 FORWARD LENGTH=139 | 201606	AT5G22530			0.13	0.21	0.03	0.33		0.1	0.05	0.05	0.13		0.61	0.308	60122	0.398		0.1	0.00959	35814	0.0208458
Csa13827s010	0.203668	0.177727	0.203746	0.0798433	0.0861347	0.311679	0.130506	0.0596713	0.0629197	0.0214065	0.117281	0.225645	0.118889	0.263935	0.199106	| alpha/beta-Hydrolases superfamily protein | Chr3:8863111-8864883 REVERSE LENGTH=273 | 201606	AT3G24420			0.2	0.15	0.07	0.2		0.01	0.09	0.03	0.05		1.28	0.536	67484	0.618		0.32	0.00959	35815	0.0208452
Csa10g004100	1.22201	1.57415	1.08074	12.889	13.3906	10.3421	11.4991	0.716055	0.799979	0.50662	0.987631	7.91408	8.45191	17.7072	6.75854	| Acyl transferase/acyl hydrolase/lysophospholipase superfamily protein | Chr4:17464916-17467058 REVERSE LENGTH=414 | 201606	AT4G37070			1.29	12.03	0.75	10.21		0.21	1.2	0.17	4.37		0.11	4.8e-05	4648	0.000805		0.07	0.0096	35816	0.0208664
Csa10g022000	1.44419	1.19331	1.31992	4.48833	4.46575	5.45156	4.50247	1.77522	2.18421	1.92658	1.66663	4.22121	3.90171	6.73977	3.59497	| cysteine-rich RLK (RECEPTOR-like protein kinase) 29 | Chr4:11402463-11404650 REVERSE LENGTH=554 | 201606	AT4G21410			1.32	4.73	1.89	4.61		0.1	0.42	0.19	1.25		0.28	8.15e-05	5932	0.00107		0.41	0.0096	35817	0.0208658
Csa06g027580	12.1367	12.2293	13.6864	15.5923	15.8355	15.7653	15.378	17.6179	17.5636	17.3178	15.4749	12.3004	12.8724	7.78137	13.7217	| Cytochrome P450 superfamily protein | Chr3:19692812-19695278 FORWARD LENGTH=539 | 201606	AT3G53130			12.68	15.64	16.99	11.67		0.71	0.18	0.88	2.3		0.81	0.00107	15802	0.00526		1.46	0.0096	35818	0.0208652
MSTRG.55972	1.45345	1.36257	1.53253	2.34397	2.38527	1.97775	2.13885	1.87219	1.54603	1.7482	1.92588	2.90036	2.09677	2.3707	2.5386	NA	NA			1.45	2.21	1.77	2.48		0.07	0.16	0.15	0.29		0.66	0.0014	17207	0.00632		0.72	0.0096	35819	0.0208646
Csa18g010290	0.0462881	0.0338528	0	0.370701	0.443925	0.521355	0.783038	0.0671302	0	0	0	1.0842	0.745757	2.05964	0.779832	| Serine protease inhibitor%2C potato inhibitor I-type family protein | Chr5:17506454-17507456 FORWARD LENGTH=103 | 201606	AT5G43570			0.03	0.53	0.02	1.17		0.02	0.16	0.03	0.53		0.05	0.00532	24959	0.0166		0.01	0.0096	35820	0.0208641
Csa10g009030	0.203668	0.296212	0.504936	0.62734	0.655949	0.464686	0.529276	0.730973	0.889864	0.563704	0.759241	0.423772	0.453939	0.476026	0.530949	| myosin | Chr4:16002768-16014792 REVERSE LENGTH=1523 | 201606	AT4G33200			0.33	0.57	0.74	0.47		0.13	0.08	0.12	0.04		0.59	0.0498	41220	0.094		1.56	0.0096	35821	0.0208635
Csa03g017490	1.22201	1.41335	1.59453	2.17858	2.37864	2.45377	2.29836	1.45449	1.27637	1.23444	1.32096	3.2746	2.53449	4.84981	2.64369	| 6-phosphogluconolactonase 1 | Chr1:4694475-4695600 REVERSE LENGTH=268 | 201606	AT1G13700			1.41	2.33	1.32	3.33		0.15	0.1	0.08	0.92		0.61	0.000475	12106	0.00306		0.4	0.00961	35822	0.0208846
Csa18g003900	3.57344	2.94519	2.79929	1.92194	1.84196	2.43677	1.80534	3.10291	2.72352	2.48315	2.98141	2.05832	1.94005	1.79099	2.47776	| Ribosomal protein L14p/L23e family protein | Chr5:18711456-18712341 REVERSE LENGTH=173 | 201606	AT5G46160			3.11	2	2.82	2.07		0.34	0.25	0.24	0.26		1.55	0.00865	28246	0.0238		1.37	0.00961	35823	0.020884
Csa23005s010	0.58323	0.626276	0.859277	0.530388	0.470428	0.374015	0.39877	0.68622	0.710094	1.0061	0.678996	0.253163	0.367475	0.499592	0.492234	| Ribosomal protein L16p/L10e family protein | Chr1:9322173-9322813 FORWARD LENGTH=184 | 201606	AT1G26910			0.69	0.44	0.77	0.4		0.12	0.06	0.14	0.1		1.56	0.0314	37559	0.0652		1.91	0.00961	35824	0.0208835
Csa14g024400	0.38882	0.626276	0.84156	1.3003	1.23239	0.889703	1.74009	1.00695	0.871887	0.599381	0.759241	1.06218	1.38884	1.59775	1.29419	| response regulator 7 | Chr1:6577919-6579078 REVERSE LENGTH=206 | 201606	AT1G19050			0.62	1.29	0.81	1.34		0.18	0.3	0.15	0.19		0.48	0.0349	38381	0.0708		0.61	0.00961	35825	0.0208829
Csa07g062490	0.629518	1.32872	0.372058	1.81929	1.37816	1.36006	2.0301	0.402781	0.413472	0.406723	0.753069	1.83818	1.31859	1.5082	0.801955	| cotton fiber (DUF761) | Chr1:22593756-22594986 REVERSE LENGTH=344 | 201606	AT1G61260			0.78	1.65	0.49	1.37		0.4	0.29	0.15	0.38		0.47	0.0375	38977	0.0749		0.36	0.00961	35826	0.0208823
Csa08g040480	0.0833186	0.0930951	0.115161	0.31367	0.251778	0.436351	0.159508	0.111884	0	0.0998969	0.080245	0.35773	0.248586	0.155533	0.254413	| 2-oxoglutarate (2OG) and Fe(II)-dependent oxygenase superfamily protein | Chr4:6491089-6492342 FORWARD LENGTH=349 | 201606	AT4G10500			0.1	0.29	0.07	0.25		0.01	0.1	0.04	0.07		0.33	0.0383	39148	0.0762		0.29	0.00961	35827	0.0208817
Csa03g014810	1.7034	2.03963	2.32979	2.36678	2.63705	2.61244	1.99385	0.47737	0.557289	0.470943	0.555542	1.99778	2.51288	5.00534	2.60497	| lysine ketoglutarate reductase trans-splicing-like protein (DUF707) | Chr1:3741724-3744459 FORWARD LENGTH=438 | 201606	AT1G11170			2.02	2.4	0.52	3.03		0.26	0.26	0.04	1.16		0.84	0.165	52519	0.244		0.17	0.00961	35828	0.0208811
Csa15g072510	2.0089	2.42047	2.01089	1.99038	2.17324	1.81907	1.63133	1.99899	1.61794	1.59835	1.18516	2.66371	2.66959	4.02972	2.68793	| actin depolymerizing factor 5 | Chr2:7244717-7245467 FORWARD LENGTH=143 | 201606	AT2G16700			2.15	1.9	1.6	3.01		0.19	0.2	0.29	0.59		1.13	0.232	56323	0.32		0.53	0.00961	35829	0.0208805
Csa06g047480	4.48995	3.90999	4.571	6.59848	6.32096	7.40097	8.25815	5.15411	4.91673	3.93166	5.33321	7.57286	7.38191	9.78917	6.36033	| 6-phosphogluconate dehydrogenase family protein | Chr2:17326801-17328654 FORWARD LENGTH=462 | 201606	AT2G41540			4.32	7.14	4.83	7.78		0.29	0.76	0.54	1.25		0.61	0.00353	22397	0.0123		0.62	0.00962	35830	0.0209017
Csa13g006800	0.666549	0.490865	0.593521	0.450544	0.344539	0.408017	0.377018	0.47737	0.539312	0.813446	0.740723	0.28068	0.367475	0.381763	0.243352	| bZIP protein | Chr5:1406005-1407648 FORWARD LENGTH=307 | 201606	AT5G04840			0.58	0.4	0.64	0.32		0.07	0.04	0.14	0.06		1.48	0.0133	31302	0.0331		2.02	0.00962	35831	0.0209011
Csa12g013370	49.1765	43.687	50.6176	58.0746	52.7078	54.7366	56.1322	43.478	41.2034	43.9832	43.4928	49.6143	61.5952	49.4266	56.4521	| Sec23/Sec24 protein transport family protein | Chr4:15742661-15750424 FORWARD LENGTH=1080 | 201606	AT4G32640			47.83	55.41	43.04	54.27		2.99	1.96	1.08	5.09		0.86	0.0188	33761	0.0434		0.79	0.00962	35832	0.0209005
Csa06g012560	0.333274	0.0761687	0.3632	0.176796	0.0463802	0.141672	0.174009	0.380404	0.485381	0.2212	0.191353	0.0935601	0.0594444	0.0518444	0	| hypothetical protein | Chr3:11236705-11237947 REVERSE LENGTH=178 | 201606	AT3G29280			0.26	0.13	0.32	0.05		0.13	0.05	0.12	0.03		1.91	0.205	54754	0.292		6.24	0.00962	35833	0.0208999
Csa08g018400	0.0277729	0.0253896	0.106302	0.0741402	0.0198772	0.0623359	0.137757	0	0	0.0214065	0.0185181	0.0715459	0.0594444	0.146107	0.0718994	| F-box and associated interaction domains-containing protein | Chr1:17603504-17604559 FORWARD LENGTH=351 | 201606	AT1G47810			0.05	0.07	0.01	0.09		0.04	0.04	0.01	0.03		0.72	0.6	68932	0.678		0.11	0.00962	35834	0.0208994
Csa11g089120	10.7388	14.2266	11.4895	30.3461	27.2186	27.2634	28.7984	9.84576	10.211	9.08348	11.6232	24.1	24.9937	45.0245	24.1637	| RPM1-interacting protein 4 (RIN4) family protein | Chr5:22603617-22604850 FORWARD LENGTH=79 | 201606	AT5G55850			12.15	28.41	10.19	29.57		1.5	1.29	0.92	8.93		0.43	4.78e-05	4630	0.000803		0.34	0.00963	35835	0.0209205
Csa13g016970	11.5072	14.0235	13.1638	19.7099	21.6993	20.7182	20.794	15.4847	13.7345	13.1935	12.8948	21.794	22.4376	16.3875	26.2378	| SWIB/MDM2 domain superfamily protein | Chr5:4568696-4570444 REVERSE LENGTH=534 | 201606	AT5G14170			12.9	20.73	13.83	21.71		1.04	0.7	1	3.51		0.62	0.000171	8091	0.00164		0.64	0.00963	35836	0.0209199
Csa13g016980	11.5072	14.0235	13.1638	19.7099	21.6993	20.7182	20.794	15.4847	13.7345	13.1935	12.8948	21.794	22.4376	16.3875	26.2378	| SWIB/MDM2 domain superfamily protein | Chr5:4568696-4570444 REVERSE LENGTH=534 | 201606	AT5G14170			12.9	20.73	13.83	21.71		1.04	0.7	1	3.51		0.62	0.000171	8092	0.00164		0.64	0.00963	35837	0.0209193
Csa11g011340	0.481396	0.668592	0.451785	0.929604	1.3384	1.17305	1.0078	0.34311	0.629197	0.635059	0.493815	1.44743	1.18348	2.1916	1.11168	| PPPDE thiol peptidase family protein | Chr4:15464905-15469204 FORWARD LENGTH=680 | 201606	AT4G31980			0.53	1.11	0.53	1.48		0.1	0.16	0.12	0.43		0.48	0.00508	24688	0.016		0.35	0.00963	35838	0.0209187
Csa17g087980	1.77746	2.17504	1.816	1.12351	1.48417	1.09938	1.52982	1.82743	1.62692	1.78387	1.52466	1.43092	1.25374	1.45636	1.19464	| sirohydrochlorin ferrochelatase B | Chr1:18582087-18583514 FORWARD LENGTH=225 | 201606	AT1G50170			1.92	1.31	1.69	1.33		0.18	0.2	0.12	0.11		1.47	0.0161	32664	0.0384		1.27	0.00963	35839	0.0209182
Csa06g002000	1.99039	1.09175	1.61225	0.598825	0.417422	0.918038	0.739536	1.4694	1.25839	1.27725	1.10491	0.577871	0.513384	0.296927	1.0619	| XRI1-like protein | Chr2:465197-466748 REVERSE LENGTH=244 | 201606	AT2G01990			1.56	0.67	1.28	0.61		0.37	0.18	0.13	0.28		2.34	0.0162	32682	0.0385		2.09	0.00963	35840	0.0209176
Csa14g038140	4.45292	4.02848	5.1468	5.63465	5.0687	5.55923	5.26376	5.05714	4.11675	4.845	4.74063	5.2944	5.57697	5.90555	6.19994	| cation-chloride co-transporter 1 | Chr1:10762905-10769061 FORWARD LENGTH=975 | 201606	AT1G30450			4.54	5.38	4.69	5.74		0.46	0.23	0.35	0.34		0.84	0.0442	40271	0.0855		0.82	0.00963	35841	0.020917
Csa03g018990	30.9945	21.5642	22.8639	47.1703	34.3412	35.4861	32.6483	11.3898	21.4736	15.9835	16.8082	31.3977	24.4587	38.3884	26.7687	| pleiotropic drug resistance 7 | Chr1:5231552-5236573 REVERSE LENGTH=1442 | 201606	AT1G15210			25.14	37.41	16.41	30.25		4.17	5.72	3.58	5.32		0.67	0.0452	40453	0.0871		0.54	0.00963	35842	0.0209164
Csa06g030350	0.77764	0.888635	0.3632	1.27749	0.695703	1.37706	1.37032	0.559418	0.692117	0.656465	0.839486	1.39239	2.51288	1.31025	1.72559	| hypothetical protein | Chr3:20667035-20668204 FORWARD LENGTH=293 | 201606	AT3G55690			0.68	1.18	0.69	1.74		0.23	0.28	0.1	0.48		0.57	0.0848	46181	0.143		0.4	0.00963	35843	0.0209158
Csa11g071000	0.231441	0.279285	0.221463	0.268045	0.410796	0.113338	0.340767	0.462452	0.512346	0.756362	0.499988	0.28068	0.270202	0.344058	0.132737	| chlorophyllase 2 | Chr5:17630492-17632184 FORWARD LENGTH=318 | 201606	AT5G43860			0.24	0.28	0.56	0.26		0.03	0.11	0.12	0.08		0.86	0.632	69668	0.706		2.17	0.00963	35844	0.0209152
Csa17g020170	5.88785	7.3122	6.91851	6.48442	7.04979	7.29897	6.78633	5.40025	6.17512	5.43011	5.34555	7.84253	7.81964	6.16006	7.13463	| basic pentacysteine 2 | Chr1:5043086-5043925 FORWARD LENGTH=279 | 201606	AT1G14685			6.71	6.9	5.59	7.24		0.6	0.3	0.34	0.68		0.97	0.649	70060	0.722		0.77	0.00963	35845	0.0209147
Csa05g029900	2.07371	2.4374	2.0286	1.49991	2.45815	2.17609	2.29836	3.47585	3.19093	2.70435	3.2098	2.77928	1.94545	2.0455	2.06849	| poly(ADP-ribose) polymerase 2 | Chr2:13354046-13359578 REVERSE LENGTH=983 | 201606	AT2G31320			2.18	2.11	3.15	2.21		0.18	0.37	0.28	0.33		1.03	0.802	73215	0.853		1.42	0.00963	35846	0.0209141
Csa15g008320	0.231441	0.304675	0.23918	0	0.026503	0.0283345	0	0.141719	0.287633	0.185523	0.104936	0.0715459	0	0	0	| RING/FYVE/PHD zinc finger superfamily protein | Chr4:15759527-15762847 REVERSE LENGTH=860 | 201606	AT4G32670			0.26	0.01	0.18	0.02		0.03	0.01	0.07	0.03		18.85	9.32e-05	6280	0.00116		10.06	0.00964	35847	0.0209352
Csa19g058340	0.120349	0	0.115161	0.513278	0.331287	0.65736	0.522026	0.238685	0.179771	0.192658	0.327153	1.10071	0.994343	2.26701	1.10614	| plant natriuretic peptide A | Chr2:8091032-8091644 REVERSE LENGTH=130 | 201606	AT2G18660			0.08	0.51	0.23	1.37		0.06	0.12	0.06	0.52		0.16	0.00415	23398	0.0138		0.17	0.00964	35848	0.0209346
Csa16g012690	0.536942	0.296212	0.372058	0.114062	0.0861347	0.0283345	0.116006	0.283438	0.566277	0.321097	0.364189	0.0990636	0.129697	0.183812	0.143799	| OSBP(oxysterol binding protein)-related protein 1A | Chr2:13201614-13204682 FORWARD LENGTH=778 | 201606	AT2G31020			0.4	0.09	0.38	0.14		0.1	0.04	0.11	0.03		4.66	0.00441	23759	0.0144		2.76	0.00964	35849	0.020934
Csa03g020770	2.60139	1.20177	1.82486	0.883979	0.662575	0.810367	0.768538	1.91694	1.66288	1.56981	1.38886	1.06218	0.583636	1.25841	0.951284	| senescence-related gene 1 | Chr1:5820258-5821741 FORWARD LENGTH=358 | 201606	AT1G17020			1.88	0.78	1.63	0.96		0.57	0.08	0.19	0.25		2.4	0.0243	35672	0.0529		1.7	0.00964	35850	0.0209335
Csa14g054980	1.29607	0.643202	1.70084	0.364998	0.477054	0.340014	0.522026	2.3048	1.04267	1.49132	2.0802	0.91909	0.216161	0.334632	0.580726	| Plant thionin | Chr1:24605876-24606473 REVERSE LENGTH=134 | 201606	AT1G66100			1.21	0.43	1.73	0.51		0.44	0.08	0.5	0.27		2.85	0.0303	37280	0.0632		3.37	0.00964	35851	0.0209329
Csa17463s010	0	0.0253896	0	0.0513278	0.053006	0.0340014	0.0217511	0	0.0179771	0	0	0.0385247	0.0594444	0.0329919	0.0221229	| magnesium transporter 6 | Chr3:21789659-21791163 REVERSE LENGTH=436 | 201606	AT3G58970			0.01	0.04	0	0.04		0.01	0.01	0.01	0.01		0.21	0.0384	39173	0.0764		0.12	0.00964	35852	0.0209323
Csa05g011990	0.111091	0.380844	0.248039	0.0399216	0.079509	0.170007	0.0435021	0.365486	0.170782	0.156981	0.191353	0.0275177	0.0432323	0.0329919	0.0497765	| Tetratricopeptide repeat (TPR)-like superfamily protein | Chr2:16987269-16989851 FORWARD LENGTH=860 | 201606	AT2G40720			0.25	0.08	0.22	0.04		0.11	0.05	0.08	0.01		2.96	0.0793	45543	0.136		5.76	0.00964	35853	0.0209317
Csa11g088680	0.120349	0	0	0.0855464	0.112638	0.277678	0.166758	0	0.0808968	0	0	0.104567	0.118889	0.235656	0.15486	| gamete expressed protein 1 | Chr5:22478822-22481071 REVERSE LENGTH=593 | 201606	AT5G55490			0.04	0.16	0.02	0.15		0.06	0.07	0.04	0.05		0.25	0.103	48089	0.166		0.13	0.00964	35854	0.0209311
Csa09g075620	2.76803	3.35989	2.47153	2.41811	3.08097	2.57844	2.37087	2.78963	2.68757	3.0968	3.22832	1.89872	2.02111	2.63935	2.16251	| MICOS complex subunit%2C putative (DUF543) | Chr1:27156403-27157516 FORWARD LENGTH=102 | 201606	AT1G72170			2.87	2.61	2.95	2.18		0.37	0.28	0.22	0.28		1.1	0.422	63778	0.515		1.35	0.00964	35855	0.0209305
Csa09g075630	2.76803	3.35989	2.47153	2.41811	3.08097	2.57844	2.37087	2.78963	2.68757	3.0968	3.22832	1.89872	2.02111	2.63935	2.16251	| E3 ubiquitin-protein ligase RNF170-like protein (DUF 1232) | Chr1:27158549-27159359 FORWARD LENGTH=151 | 201606	AT1G72175			2.87	2.61	2.95	2.18		0.37	0.28	0.22	0.28		1.1	0.422	63779	0.515		1.35	0.00964	35856	0.02093
Csa01g011330	2.16628	4.07079	2.93217	3.10818	3.30625	4.57885	3.19741	2.98356	2.77746	2.64727	3.35795	4.15517	3.52884	4.86866	5.15463	NA	NA			3.06	3.55	2.94	4.43		0.78	0.6	0.27	0.63		0.86	0.463	65646	0.549		0.66	0.00964	35857	0.0209294
Csa05g030250	0.759125	0.846319	0.770692	1.33452	1.57693	1.29205	1.47182	0.947281	0.898853	1.24158	0.771587	2.10785	1.58338	2.35185	1.41587	| hypothetical protein | Chr2:13263829-13265534 REVERSE LENGTH=419 | 201606	AT2G31130			0.79	1.42	0.96	1.86		0.04	0.11	0.17	0.38		0.56	0.000558	12793	0.00339		0.52	0.00965	35858	0.0209505
Csa07g064130	9.75754	7.64226	9.70895	19.3449	19.0424	16.0883	16.074	6.78015	5.42008	7.17831	7.74056	14.7164	15.4772	25.1021	13.0857	| Bifunctional inhibitor/lipid-transfer protein/seed storage 2S albumin superfamily protein | Chr1:23252369-23253481 FORWARD LENGTH=149 | 201606	AT1G62790			9.04	17.64	6.78	17.1		0.99	1.56	0.86	4.7		0.51	0.00087	14819	0.00457		0.4	0.00965	35859	0.0209499
Csa19g021230	1.59231	2.1835	1.17818	6.12512	7.34795	10.0134	7.2286	1.19343	1.96849	2.16205	2.0802	6.27953	4.99873	9.59122	4.33056	| hypothetical protein | Chr3:4889368-4889832 FORWARD LENGTH=154 | 201606	AT3G14560			1.65	7.68	1.85	6.3		0.41	1.43	0.39	2.03		0.22	0.00186	18793	0.00772		0.29	0.00965	35860	0.0209493
Csa10g032640	0.435108	0.0253896	0.416351	0.0342185	0.0331287	0.0113338	0	1.6335	1.03368	0.963292	0.339498	0	0	0.0141394	0	| UDP-Glycosyltransferase superfamily protein | Chr4:8122434-8123804 REVERSE LENGTH=456 | 201606	AT4G14090			0.29	0.02	0.99	0		0.19	0.01	0.46	0.01		14.86	0.0594	42756	0.108		280.77	0.00965	35861	0.0209487
Csa08552s010	0.916505	0.930951	1.03645	0.804136	0.775212	0.56669	0.949796	0.977117	1.19547	1.08459	0.987631	0.858551	0.686313	0.706969	0.895977	| TPX2 (targeting protein for Xklp2) protein family | Chr4:15609801-15611867 FORWARD LENGTH=437 | 201606	AT4G32330			0.96	0.77	1.06	0.79		0.05	0.14	0.09	0.09		1.24	0.116	49222	0.183		1.35	0.00965	35862	0.0209482
Csa14g027240	5.5268	5.66187	5.37713	7.03191	7.27507	7.3783	7.2431	5.90746	6.5796	6.02949	5.98134	7.08855	6.77666	8.19613	7.67664	| serine hydroxymethyltransferase 6 | Chr1:7754599-7757087 FORWARD LENGTH=599 | 201606	AT1G22020			5.52	7.23	6.12	7.43		0.12	0.13	0.27	0.55		0.76	2.01e-05	3004	0.000522		0.82	0.00966	35863	0.0209693
Csa08g058120	7.37833	8.00618	8.43332	14.2862	13.6557	14.4223	15.3345	5.66131	6.24703	6.67882	6.48133	17.6443	20.6704	9.24716	23.3673	| NC domain-containing protein-like protein | Chr5:1947299-1948432 REVERSE LENGTH=259 | 201606	AT5G06370			7.94	14.42	6.27	17.73		0.43	0.6	0.38	5.3		0.55	4.11e-05	4327	0.00074		0.35	0.00966	35864	0.0209687
Csa02g037220	4.20296	5.27257	4.43812	7.54519	8.0304	7.74665	8.85993	4.24412	4.08978	4.48823	4.60483	7.37473	9.18686	5.26928	8.42329	| ATP-dependent Clp protease | Chr5:20255243-20259035 FORWARD LENGTH=608 | 201606	AT5G49840			4.64	8.05	4.36	7.56		0.46	0.5	0.2	1.47		0.58	0.000554	12760	0.00338		0.58	0.00966	35865	0.0209681
Csa17g021080	5.79527	5.01867	6.51988	8.49761	8.26893	8.37001	8.62067	6.92933	7.30767	6.20074	5.88875	7.64441	8.92747	7.83793	8.72748	| alpha/beta-Hydrolases superfamily protein | Chr1:5320859-5323422 REVERSE LENGTH=648 | 201606	AT1G15490			5.78	8.44	6.58	8.28		0.61	0.13	0.56	0.55		0.68	0.000847	14702	0.00449		0.79	0.00966	35866	0.0209675
MSTRG.59704	0.212925	0.126948	0.132878	0.302264	0.377668	0.40235	0.39877	0.141719	0.0988738	0.178387	0.080245	0.214638	0.297222	0.447747	0.425866	NA	NA			0.16	0.37	0.12	0.35		0.04	0.04	0.04	0.1		0.43	0.00199	19164	0.00808		0.36	0.00966	35867	0.0209669
Csa01g018490	12.9144	13.9727	13.6333	16.6929	17.916	17.6071	15.4868	29.7014	24.1612	24.2179	23.8143	18.4258	18.8331	20.5492	20.9836	| WUS-interacting protein 2 | Chr3:5364792-5371869 REVERSE LENGTH=1135 | 201606	AT3G15880			13.51	16.93	25.47	19.7		0.44	0.94	2.45	1.09		0.8	0.00443	23794	0.0145		1.29	0.00966	35868	0.0209664
Csa01g018500	12.9144	13.9727	13.6333	16.6929	17.916	17.6071	15.4868	29.7014	24.1612	24.2179	23.8143	18.4258	18.8331	20.5492	20.9836	NA	NA			13.51	16.93	25.47	19.7		0.44	0.94	2.45	1.09		0.8	0.00443	23795	0.0145		1.29	0.00966	35869	0.0209658
Csa09g061890	15.8398	15.9616	17.6905	14.7425	14.3249	13.4306	13.6452	12.158	10.7233	11.5096	11.8824	13.9349	14.4612	13.9791	12.3114	| UDP-glucuronic acid decarboxylase 1 | Chr3:19841635-19844057 FORWARD LENGTH=435 | 201606	AT3G53520			16.5	14.04	11.57	13.67		0.85	0.52	0.54	0.81		1.18	0.0103	29507	0.0272		0.85	0.00966	35870	0.0209652
Csa07g051750	2.78654	1.93807	2.94989	1.48851	1.16613	1.73974	1.38482	2.7598	2.65162	1.99794	2.63574	1.48045	1.89682	0.721109	1.46564	| Glucose-1-phosphate adenylyltransferase family protein | Chr2:9239362-9242150 FORWARD LENGTH=523 | 201606	AT2G21590			2.56	1.44	2.51	1.39		0.44	0.21	0.3	0.42		1.77	0.0135	31372	0.0334		1.81	0.00966	35871	0.0209646
Csa06908s010	0.175895	0.110021	0.0885853	0.211014	0.21865	0.209675	0.268263	0.126801	0.0808968	0.0642194	0.080245	0.291687	0.210757	0.136681	0.23229	| Phosphatidylinositol-4-phosphate 5-kinase family protein | Chr1:22412452-22416338 REVERSE LENGTH=769 | 201606	AT1G60890			0.12	0.23	0.09	0.22		0.04	0.02	0.02	0.06		0.55	0.0138	31543	0.034		0.4	0.00966	35872	0.020964
Csa03g015830	28.3839	14.0827	16.716	9.51276	9.76635	8.92537	8.89619	17.1853	25.078	18.4595	14.6725	8.58551	6.9604	13.1308	7.29502	| nitrate transporter 1.1 | Chr1:4105341-4109290 FORWARD LENGTH=590 | 201606	AT1G12110			19.73	9.28	18.85	8.99		6.21	0.38	3.85	2.46		2.13	0.0364	38714	0.0732		2.1	0.00966	35873	0.0209634
Csa03g015840	28.3839	14.0827	16.716	9.51276	9.76635	8.92537	8.89619	17.1853	25.078	18.4595	14.6725	8.58551	6.9604	13.1308	7.29502	| nitrate transporter 1.1 | Chr1:4105341-4109290 FORWARD LENGTH=590 | 201606	AT1G12110			19.73	9.28	18.85	8.99		6.21	0.38	3.85	2.46		2.13	0.0364	38715	0.0732		2.1	0.00966	35874	0.0209629
Csa00669s110	24.94	22.4444	24.7064	25.7095	24.767	23.9596	23.0271	27.7397	25.1679	26.2729	24.9439	20.4346	22.2268	18.664	23.7545	| retinal-binding protein | Chr5:1388-4924 REVERSE LENGTH=438 | 201606	AT5G01010			24.03	24.37	26.03	21.27		1.13	0.99	1.11	1.91		0.99	0.738	71918	0.799		1.22	0.00966	35875	0.0209623
Csa05g094000	4.62881	4.05387	4.81018	22.9835	19.8441	21.9649	25.369	6.79507	7.88294	7.56362	6.36405	19.7082	22.0377	9.56294	21.9902	| auxin response factor 18 | Chr3:22888171-22891179 FORWARD LENGTH=602 | 201606	AT3G61830			4.5	22.54	7.15	18.32		0.32	1.99	0.6	5.15		0.2	4.52e-05	4527	0.000778		0.39	0.00967	35876	0.0209834
Csa03g023280	7.56348	7.83691	8.61935	9.88346	9.87899	10.1607	10.571	9.08495	8.47618	8.24149	8.90102	10.1705	10.3433	9.4074	11.3159	| DNA glycosylase superfamily protein | Chr1:6744520-6746144 FORWARD LENGTH=382 | 201606	AT1G19480			8.01	10.12	8.68	10.31		0.45	0.28	0.33	0.68		0.79	0.00132	16904	0.00608		0.84	0.00967	35877	0.0209828
Csa03g023290	7.56348	7.83691	8.61935	9.88346	9.87899	10.1607	10.571	9.08495	8.47618	8.24149	8.90102	10.1705	10.3433	9.4074	11.3159	| Transducin/WD40 repeat-like superfamily protein | Chr1:6747167-6751443 FORWARD LENGTH=815 | 201606	AT1G19485			8.01	10.12	8.68	10.31		0.45	0.28	0.33	0.68		0.79	0.00132	16905	0.00608		0.84	0.00967	35878	0.0209822
Csa12g022720	0.981308	0.465475	1.13389	0.136874	0.192147	0.368348	0.21026	0.358028	0.530323	0.806311	0.561715	0.198127	0.0594444	0.117828	0.298659	| cytokinin response factor 4 | Chr4:13909732-13910739 REVERSE LENGTH=335 | 201606	AT4G27950			0.86	0.23	0.56	0.17		0.29	0.09	0.16	0.09		3.79	0.0166	32886	0.0394		3.35	0.00967	35879	0.0209816
Csa05g063200	0.296244	0.203117	0.23918	0.404919	0.344539	0.470353	0.623531	0.290897	0.233702	0.249742	0.185181	0.495318	0.329646	0.362911	0.398212	| hypothetical protein | Chr1:21129075-21130558 FORWARD LENGTH=270 | 201606	AT1G56423			0.25	0.46	0.24	0.4		0.04	0.1	0.04	0.06		0.53	0.0346	38312	0.0703		0.6	0.00967	35880	0.020981
Csa13g015190	0.981308	0.846319	1.12503	0.501872	0.907727	1.02004	0.551027	0.82048	1.43816	1.24871	1.20368	0.704452	0.502575	0.24037	0.713463	| Lateral root primordium (LRP) protein-like protein | Chr5:3987677-3989408 REVERSE LENGTH=407 | 201606	AT5G12330			0.98	0.75	1.18	0.54		0.11	0.22	0.22	0.19		1.32	0.211	55184	0.297		2.18	0.00967	35881	0.0209805
Csa14g064970	9.95195	12.4409	6.05037	9.31315	8.91825	9.52039	7.95364	8.66725	8.71887	8.62681	8.80843	10.886	12.3752	16.232	12.4054	| indeterminate(ID)-domain 7 | Chr1:20560406-20562625 REVERSE LENGTH=455 | 201606	AT1G55110			9.48	8.93	8.71	12.97		2.63	0.6	0.07	1.98		1.06	0.744	72048	0.804		0.67	0.00967	35882	0.0209799
Csa13g003010	3.22165	3.07214	4.00405	12.0107	10.038	11.0731	10.5565	6.1536	6.24703	5.07334	5.61715	9.85132	10.6027	13.6398	7.72642	| Concanavalin A-like lectin protein kinase family protein | Chr5:737750-739885 REVERSE LENGTH=711 | 201606	AT5G03140			3.43	10.92	5.77	10.46		0.41	0.73	0.47	2.12		0.31	3.95e-05	4240	0.000725		0.55	0.00968	35883	0.021001
Csa20g015590	4.79545	5.0356	4.47356	8.39495	8.38819	8.8687	7.51862	4.33363	5.35716	4.98771	5.11716	7.58387	6.90096	9.25658	6.24972	| leucine-rich repeat transmembrane protein kinase family protein | Chr5:3235462-3238171 REVERSE LENGTH=613 | 201606	AT5G10290			4.77	8.29	4.95	7.5		0.23	0.49	0.38	1.12		0.57	0.000189	8414	0.00175		0.66	0.00968	35884	0.0210004
Csa10g041050	0.731352	0.626276	0.770692	0.427732	0.40417	0.385349	0.391519	0.589254	0.764025	0.770633	0.654306	0.539346	0.394495	0.54201	0.403743	| NAD(P)-binding Rossmann-fold superfamily protein | Chr5:14906505-14909020 FORWARD LENGTH=456 | 201606	AT5G37530			0.71	0.4	0.69	0.47		0.06	0.02	0.08	0.07		1.76	0.000453	11891	0.00297		1.48	0.00968	35885	0.0209998
Csa08g060330	0.38882	0.406233	0.407492	1.56835	1.97447	1.37706	2.00835	0.425158	0.179771	0.385317	0.512334	2.41055	1.82656	4.47747	1.99659	| phytochrome kinase substrate 4 | Chr5:1151114-1152334 FORWARD LENGTH=406 | 201606	AT5G04190			0.4	1.73	0.38	2.68		0.01	0.27	0.12	1.06		0.23	0.000774	14275	0.00422		0.14	0.00968	35886	0.0209992
Csa17g027070	0.0555457	0.236969	0.354341	0.650152	0.417422	0.306013	0.471273	0.186473	0.215725	0.278284	0.166663	0.401758	0.28101	0.471313	0.492234	| Copia-like polyprotein/retrotransposon | Chr1:7447690-7448403 REVERSE LENGTH=237 | 201606	AT1G21280			0.22	0.46	0.21	0.41		0.12	0.12	0.04	0.08		0.47	0.0794	45555	0.136		0.51	0.00968	35887	0.0209986
Csa06g017110	6.04523	4.81556	5.39484	4.55677	4.78379	4.36918	5.126	7.2053	7.08296	5.76548	6.33936	5.15681	4.89065	4.92522	5.68558	| histone chaperone HIRA-like protein | Chr3:16117622-16121247 FORWARD LENGTH=752 | 201606	AT3G44530			5.42	4.71	6.6	5.16		0.5	0.28	0.58	0.32		1.15	0.101	47979	0.165		1.28	0.00968	35888	0.0209981
Csa09g097600	0.962793	1.67571	1.11617	1.14632	1.26552	1.43373	1.77634	1.24564	1.25839	0.927614	1.09257	1.45293	1.4753	1.45636	1.36056	| pentatricopeptide (PPR) repeat-containing protein | Chr1:23177294-23179198 REVERSE LENGTH=634 | 201606	AT1G62590			1.25	1.41	1.13	1.44		0.31	0.24	0.13	0.04		0.89	0.555	67914	0.636		0.79	0.00968	35889	0.0209975
Csa18g042540	0.324017	0.110021	0.327765	0.296561	0.231901	0.294679	0.340767	0.775726	0.656163	0.642194	0.432089	0.236652	0.0918686	0.447747	0.132737	| Auxin efflux carrier family protein | Chr5:26392444-26394232 FORWARD LENGTH=395 | 201606	AT5G65980			0.25	0.29	0.63	0.23		0.1	0.04	0.12	0.14		0.87	0.598	68895	0.675		2.76	0.00968	35890	0.0209969
Csa10g024510	4.16593	5.28103	4.04835	7.99573	7.66599	8.23967	7.43886	4.46789	4.57516	5.65131	4.52458	8.51397	7.92772	10.6045	6.24972	| RING/U-box superfamily protein | Chr4:10699383-10701342 REVERSE LENGTH=532 | 201606	AT4G19670			4.5	7.84	4.8	8.32		0.56	0.31	0.49	1.56		0.57	0.000357	10914	0.00255		0.58	0.00969	35891	0.021018
Csa20g003080	1.45345	1.2864	1.14275	1.69382	1.35165	1.56973	1.52257	1.05171	1.16851	1.2273	1.44441	1.62354	1.97247	2.01722	1.51542	| importin alpha isoform 9 | Chr5:718468-721395 REVERSE LENGTH=519 | 201606	AT5G03070			1.29	1.53	1.22	1.78		0.13	0.12	0.14	0.22		0.84	0.0859	46306	0.144		0.69	0.00969	35892	0.0210174
Csa09g069590	3.00873	4.73939	2.89674	3.64428	3.1406	2.70311	2.74063	2.0512	2.09433	1.78387	2.0123	3.15903	4.64747	2.83259	3.34056	| Protein kinase superfamily protein | Chr3:21139099-21140469 FORWARD LENGTH=456 | 201606	AT3G57120			3.55	3.06	1.99	3.49		0.84	0.38	0.12	0.69		1.16	0.423	63789	0.516		0.57	0.00969	35893	0.0210168
Csa15g040420	0.925762	1.00712	1.62997	1.16343	1.33177	1.19572	1.15281	1.32769	1.35727	1.21303	1.14812	0.875062	1.11323	0.989757	1.02871	| ACT domain-containing protein | Chr2:16507963-16509741 FORWARD LENGTH=411 | 201606	AT2G39570			1.19	1.21	1.26	1		0.31	0.07	0.08	0.09		0.98	0.908	75387	0.938		1.26	0.00969	35894	0.0210162
Csa00495s100	2214.11	2472.96	2558.63	1313.57	1553.59	1410.39	1460.96	2007.74	2178.25	2164.55	2312.34	1338.66	1303.42	520.984	1693	| photosystem II reaction center protein B | ChrC:72371-73897 FORWARD LENGTH=508 | 201606	ATCG00680			2415.24	1434.63	2165.72	1214.02		146.46	86.73	107.95	428.15		1.68	0.000237	9257	0.00199		1.78	0.0097	35895	0.0210373
Csa07g058080	35.3271	38.8122	38.7295	44.735	50.5677	51.4724	46.3298	41.7699	43.6393	44.3685	43.9558	47.4515	51.695	58.2731	59.4885	| Alpha-helical ferredoxin | Chr1:29725138-29726933 REVERSE LENGTH=222 | 201606	AT1G79010			37.62	48.28	43.43	54.23		1.62	2.82	0.99	4.91		0.78	0.00429	23578	0.0142		0.8	0.0097	35896	0.0210368
Csa01g035220	2.08297	3.32603	3.41053	4.31724	5.62526	4.56752	4.73448	8.4957	8.35933	9.86125	7.72821	6.35658	5.8958	4.40677	7.0572	| RING/U-box superfamily protein | Chr2:6797687-6798815 FORWARD LENGTH=196 | 201606	AT2G15580			2.94	4.81	8.61	5.93		0.61	0.49	0.78	0.97		0.61	0.0126	30918	0.0317		1.45	0.0097	35897	0.0210362
Csa14g009890	6.48034	7.59995	9.42547	9.83213	11.6481	10.7841	10.2303	9.24159	9.14133	9.13343	9.09238	10.3907	12.9535	11.2549	10.6411	| BRI1 suppressor 1 (BSU1)-like 1 | Chr4:1359935-1365166 REVERSE LENGTH=881 | 201606	AT4G03080			7.84	10.62	9.15	11.31		1.21	0.68	0.05	1		0.74	0.0225	35086	0.0499		0.81	0.0097	35898	0.0210356
Csa17g058160	3.83266	3.4953	5.19996	2.51506	3.43876	3.08846	2.50862	3.86371	5.10548	4.70229	3.72831	3.18104	2.86954	3.19079	3.08614	| electron transporter%2C putative (DUF179) | Chr1:12244799-12246034 REVERSE LENGTH=325 | 201606	AT1G33780			4.18	2.89	4.35	3.08		0.74	0.4	0.57	0.13		1.45	0.0538	41832	0.1		1.41	0.0097	35899	0.021035
MSTRG.25644	21.0148	16.8671	20.1531	18.3525	16.6107	16.1733	15.4578	26.1733	23.7657	19.6012	20.1045	15.641	16.6985	10.991	16.0004	NA	NA			19.35	16.65	22.41	14.83		1.79	1.07	2.7	2.25		1.16	0.0897	46746	0.149		1.51	0.0097	35900	0.0210344
Csa18g004050	4.59178	9.32644	1.64769	2.30975	2.09374	1.77941	2.1026	1.51416	1.42019	2.26195	1.98143	3.28011	3.43697	2.28587	2.99765	| peptide transporter 3 | Chr5:18675062-18679071 REVERSE LENGTH=582 | 201606	AT5G46050			5.19	2.07	1.79	3		3.16	0.19	0.34	0.44		2.5	0.157	52102	0.235		0.6	0.0097	35901	0.0210338
Csa12g022760	1.4627	0.863245	0.788409	0.690074	0.768587	1.39972	0.81204	0.760809	0.665151	0.520891	0.858004	1.00715	1.1997	1.06988	0.9181	| CCT motif family protein | Chr4:13890858-13892777 FORWARD LENGTH=261 | 201606	AT4G27900			1.04	0.92	0.7	1.05		0.3	0.28	0.12	0.1		1.13	0.665	70397	0.736		0.67	0.0097	35902	0.0210332
Csa04g050520	24.616	29.0118	22.8018	15.6835	14.0333	16.213	18.6044	22.2126	20.35	22.1486	19.1909	14.3257	12.4509	4.73669	15.1818	| RNApolymerase sigma-subunit F | Chr2:15537502-15540016 REVERSE LENGTH=547 | 201606	AT2G36990			25.48	16.13	20.98	11.67		2.61	1.64	1.27	4.13		1.58	0.00446	23836	0.0146		1.8	0.00971	35903	0.0210543
Csa11g013980	0.240698	0.440086	0.265756	0.14828	0.212024	0.306013	0.20301	0.41024	0.350553	0.528026	0.358016	0.308198	0.189141	0.169673	0.215698	| Pyridoxal phosphate phosphatase-related protein | Chr4:14496164-14497310 FORWARD LENGTH=245 | 201606	AT4G29530			0.32	0.22	0.41	0.22		0.09	0.06	0.07	0.05		1.45	0.193	54050	0.277		1.87	0.00971	35904	0.0210537
Csa04g050790	240.467	213.035	228.16	87.0178	85.0414	80.4303	77.6803	89.0668	88.2584	103.229	92.3065	58.5851	59.385	19.3851	67.06	| RNA-binding (RRM/RBD/RNP motifs) family protein | Chr2:15634980-15636331 REVERSE LENGTH=289 | 201606	AT2G37220			227.22	82.54	93.22	51.1		11.22	3.69	5.98	18.61		2.75	5.26e-06	1483	0.000276		1.82	0.00972	35905	0.0210748
Csa20g015210	0.175895	0.169264	0.248039	1.14632	1.16613	1.7114	1.30506	0.156637	0.188759	0.185523	0.246908	1.29333	0.778181	1.47992	0.530949	| elicitor peptide 4 precursor | Chr5:3122790-3123728 FORWARD LENGTH=81 | 201606	AT5G09980			0.2	1.33	0.19	1.02		0.04	0.23	0.03	0.38		0.15	0.000785	14335	0.00426		0.19	0.00972	35906	0.0210743
Csa12g039380	0.435108	0.414696	0.566946	1.75655	1.78233	1.45639	1.04405	0.350569	0.377518	0.706414	0.419743	1.70059	1.44288	2.95984	1.38821	| VQ motif-containing protein | Chr4:10838367-10838993 FORWARD LENGTH=208 | 201606	AT4G20000			0.47	1.51	0.46	1.87		0.07	0.3	0.14	0.64		0.31	0.00409	23299	0.0137		0.25	0.00972	35907	0.0210737
Csa07g058070	35.3364	38.8207	38.7383	44.7408	50.5743	51.4781	46.3443	41.7773	43.6483	44.3756	43.9619	47.457	51.7004	58.2873	59.494	| histone acetyltransferase of the CBP family 1 | Chr1:29716933-29723984 REVERSE LENGTH=1697 | 201606	AT1G79000			37.63	48.28	43.44	54.23		1.62	2.82	0.99	4.91		0.78	0.00428	23569	0.0141		0.8	0.00972	35908	0.0210731
Csa15g015850	8.39667	7.29527	8.39788	4.99591	5.68489	5.88224	6.40931	8.3316	8.20653	9.52588	9.91952	6.46665	7.40894	7.44674	7.36692	| RIBOSOMAL RNA PROCESSING 5 | Chr3:3793957-3806626 REVERSE LENGTH=1920 | 201606	AT3G11964			8.03	5.74	9	7.17		0.52	0.51	0.74	0.41		1.4	0.00431	23619	0.0142		1.25	0.00972	35909	0.0210725
Csa10g050280	0.231441	0.194653	0.159453	0.102656	0.106012	0.0396683	0.116006	0.223767	0.251679	0.135574	0.191353	0.132085	0.0918686	0.0471313	0.0387151	| MuDR family transposase | Chr1:23847756-23849915 FORWARD LENGTH=719 | 201606	AT1G64260			0.2	0.09	0.2	0.08		0.03	0.03	0.04	0.04		2.14	0.0118	30459	0.0302		2.59	0.00972	35910	0.0210719
Csa06g043980	1.19423	1.88729	1.39079	0.62734	0.742084	1.22405	0.652532	1.64096	1.6449	1.46278	1.30861	1.02366	0.999747	0.4666	1.09508	| DA1-related protein 2 | Chr2:16619950-16623658 REVERSE LENGTH=528 | 201606	AT2G39830			1.49	0.81	1.51	0.9		0.29	0.24	0.14	0.25		1.84	0.0361	38662	0.0727		1.69	0.00972	35911	0.0210713
Csa09g010090	221.489	285.489	490.009	1126.92	1000.36	1045.53	1201.91	394.39	456.5	465.405	536.845	727.556	1114.18	842.146	681.286	| tonoplast intrinsic protein 2 | Chr3:9722770-9723703 REVERSE LENGTH=253 | 201606	AT3G26520			332.33	1093.68	463.29	841.29		114.52	77.21	50.52	168.08		0.3	0.000303	10287	0.0023		0.55	0.00973	35912	0.0210924
Csa00645s060	2.72174	2.42047	2.1349	4.802	5.05544	4.13684	4.78523	3.70708	3.44261	3.13248	2.36414	4.53491	5.02035	7.41846	6.32162	| syntaxin of plants 131 | Chr3:969314-971460 FORWARD LENGTH=306 | 201606	AT3G03800			2.43	4.69	3.16	5.82		0.24	0.34	0.5	1.13		0.52	0.000403	11423	0.00275		0.54	0.00973	35913	0.0210918
Csa02g058340	5.02689	5.36566	6.42243	8.76565	7.89789	9.80373	10.658	4.58723	4.35045	3.88884	5.95665	10.1155	8.79237	5.97625	10.4254	| beta-amylase 4 | Chr5:22551873-22554702 FORWARD LENGTH=531 | 201606	AT5G55700			5.6	9.28	4.7	8.83		0.59	1.04	0.77	1.76		0.6	0.00569	25416	0.0174		0.53	0.00973	35914	0.0210912
Csa20g021770	9.11876	9.75806	9.57607	11.0241	11.0981	12.9489	11.3541	9.801	10.8671	11.324	10.043	12.3279	13.6668	11.5707	13.1023	| RNA-binding KH domain-containing protein | Chr5:4958738-4960737 FORWARD LENGTH=533 | 201606	AT5G15270			9.48	11.61	10.51	12.67		0.27	0.78	0.61	0.79		0.82	0.0127	30958	0.0319		0.83	0.00973	35915	0.0210907
Csa20g021780	9.11876	9.75806	9.57607	11.0241	11.0981	12.9489	11.3541	9.801	10.8671	11.324	10.043	12.3279	13.6668	11.5707	13.1023	| Pentatricopeptide repeat (PPR) superfamily protein | Chr5:4962293-4965976 FORWARD LENGTH=1227 | 201606	AT5G15280			9.48	11.61	10.51	12.67		0.27	0.78	0.61	0.79		0.82	0.0127	30959	0.0319		0.83	0.00973	35916	0.0210901
Csa10g015810	2.01816	1.32026	1.79828	2.26413	2.82257	2.26676	2.32736	3.11036	3.64035	3.37509	2.69747	1.86019	2.03732	2.73833	1.85832	| inositol-1%2C4%2C5-trisphosphate 5-phosphatase | Chr4:13568604-13571381 REVERSE LENGTH=523 | 201606	AT4G27020			1.71	2.42	3.21	2.12		0.29	0.23	0.35	0.36		0.71	0.0296	37134	0.0621		1.51	0.00973	35917	0.0210895
Csa10g044800	2.15703	2.23428	1.67426	2.73748	2.41177	2.41977	2.39987	1.40973	1.73479	2.04789	1.75304	2.21242	2.44803	2.52152	2.14039	| cytochrome B561-1 | Chr5:15466141-15467511 FORWARD LENGTH=230 | 201606	AT5G38630			2.02	2.49	1.74	2.33		0.25	0.14	0.23	0.16		0.81	0.044	40223	0.0851		0.75	0.00973	35918	0.0210889
Csa12g057090	0.694322	0	0.726399	0.0342185	0.0596317	0.0226676	0	0.290897	0.584254	0.613652	0.851832	0.258666	0	0	0.132737	| Chlorophyll A-B binding family protein | Chr4:8418373-8419129 FORWARD LENGTH=193 | 201606	AT4G14690			0.47	0.03	0.59	0.1		0.34	0.02	0.2	0.11		16.26	0.0756	45077	0.131		5.98	0.00973	35919	0.0210883
Csa10g046680	0.148122	0.177727	0.318907	0.815542	0.947482	0.583691	0.732286	0.141719	0.197748	0.156981	0.308635	1.33185	2.05353	0.551436	1.70346	| NAC domain containing protein 94 | Chr5:15939300-15940491 REVERSE LENGTH=337 | 201606	AT5G39820			0.21	0.77	0.2	1.41		0.07	0.13	0.07	0.56		0.28	0.00266	20818	0.00993		0.14	0.00974	35920	0.0211094
Csa12g014050	11.5905	10.5113	5.1468	2.81162	2.14674	2.39143	2.34911	5.37041	5.32121	4.58812	5.13568	2.94439	2.51828	4.57645	2.37821	| PPPDE thiol peptidase family protein | Chr4:15464905-15469204 FORWARD LENGTH=680 | 201606	AT4G31980			9.08	2.42	5.1	3.1		2.82	0.24	0.31	0.88		3.75	0.0106	29703	0.0278		1.64	0.00974	35921	0.0211088
Csa11g006570	1.00908	0.710908	0.832702	0.655856	0.496931	0.629026	0.558277	0.581795	0.67414	0.627923	0.740723	0.45129	0.572828	0.480739	0.431396	| isocitrate dehydrogenase 1 | Chr4:16774494-16776233 REVERSE LENGTH=367 | 201606	AT4G35260			0.85	0.59	0.66	0.48		0.12	0.06	0.06	0.05		1.45	0.0249	35866	0.054		1.36	0.00974	35922	0.0211082
Csa08g007040	19.5428	18.966	22.5272	17.902	18.678	17.0574	15.088	21.6085	21.0601	21.5563	21.8575	15.3163	19.1033	13.998	18.716	| seed maturation-like protein | Chr5:4847368-4848760 FORWARD LENGTH=355 | 201606	AT5G14970			20.35	17.18	21.52	16.78		1.56	1.34	0.29	2.18		1.18	0.059	42696	0.108		1.28	0.00974	35923	0.0211076
Csa03544s010	0	0.0253896	0	0.0798433	0.053006	0.0226676	0	0	0.0269656	0	0.0308635	0.0935601	0.0540404	0.0565575	0.0497765	| polyamine oxidase 1 | Chr5:4420222-4422974 REVERSE LENGTH=472 | 201606	AT5G13700			0.01	0.04	0.01	0.06		0.01	0.03	0.01	0.02		0.22	0.222	55812	0.31		0.23	0.00974	35924	0.021107
Csa10g027210	3.63825	19.4907	6.09467	5.32098	5.55238	5.15688	4.06745	4.23666	5.27627	4.98771	5.5616	8.67907	8.80318	6.01866	10.1544	| myo-inositol polyphosphate 5-phosphatase 2 | Chr4:9991194-9994099 REVERSE LENGTH=646 | 201606	AT4G18010			9.74	5.02	5.02	8.41		6.97	0.57	0.49	1.5		1.94	0.306	60069	0.397		0.6	0.00974	35925	0.0211065
MSTRG.56438	0	2.80132	2.89674	3.43326	2.73643	2.27243	2.90014	0.857774	1.28536	0	0.950595	3.65985	2.90197	1.47992	3.48436	NA	NA			1.9	2.84	0.77	2.88		1.34	0.41	0.47	0.86		0.67	0.318	60445	0.409		0.27	0.00974	35926	0.0211059
Csa15g051510	0.148122	0.0677055	0.221463	0.16539	0.344539	0.300346	0.239262	0.0298356	0.0898853	0.107032	0.172835	0.401758	0.264798	0.447747	0.215698	| mRNA splicing factor%2C thioredoxin-like U5 snRNP | Chr3:9030152-9030894 REVERSE LENGTH=159 | 201606	AT3G24730			0.15	0.26	0.1	0.33		0.06	0.07	0.05	0.1		0.56	0.106	48335	0.17		0.3	0.00975	35927	0.0211269
MSTRG.55509	0.19441	0.0592423	0.186029	0.228124	0.132515	0.243677	0.0725035	0.596713	0.701105	0.620788	0.487643	0.363233	0.156717	0.457173	0.221229	NA	NA			0.15	0.17	0.6	0.3		0.06	0.07	0.08	0.12		0.87	0.723	71573	0.786		2.01	0.00975	35928	0.0211264
Csa02g026500	0.259213	0.380844	0.407492	0.524684	0.57644	0.504354	0.384269	1.27547	1.85164	1.9694	0.876522	0.704452	0.497171	0.447747	0.365028	NA	NA			0.35	0.5	1.49	0.5		0.06	0.07	0.44	0.13		0.7	0.0606	42930	0.11		2.97	0.00976	35929	0.0211474
Csa07g013680	0	0.0507791	0.0265756	0	0	0	0	0.126801	0.0719082	0.114168	0.246908	0	0	0	0	| Tetratricopeptide repeat (TPR)-like superfamily protein | Chr2:12682309-12684745 REVERSE LENGTH=536 | 201606	AT2G29670			0.03	0	0.14	0		0.02	0	0.07	0		#DIV/0!	0.0896	46706	0.149		#DIV/0!	0.00976	35930	0.0211468
Csa11g097240	7.33204	11.0783	5.28854	4.56818	4.8898	5.16821	5.22026	1.84235	2.9752	3.24665	2.60488	4.97519	4.38267	6.19776	3.86598	| atypical CYS HIS rich thioredoxin 5 | Chr5:24707658-24708684 FORWARD LENGTH=245 | 201606	AT5G61440			7.9	4.96	2.67	4.86		2.4	0.26	0.53	0.87		1.59	0.095	47309	0.156		0.55	0.00976	35931	0.0211463
Csa16g047330	1.53677	2.05656	0.637814	2.48084	2.20637	1.25238	1.37032	0.880151	0.710094	0.478078	0.753069	1.52998	1.65364	1.05103	2.13486	| DUF581 family protein%2C putative (DUF581) | Chr2:10940530-10941649 REVERSE LENGTH=324 | 201606	AT2G25690			1.41	1.83	0.71	1.59		0.59	0.53	0.15	0.39		0.77	0.442	65085	0.529		0.44	0.00976	35932	0.0211457
Csa05g001000	0.0555457	0	0	0	0.026503	0	0	0.0298356	0.0449426	0.0570839	0.0123454	0	0	0	0	| Fatty acid hydroxylase superfamily | Chr1:419650-422154 FORWARD LENGTH=461 | 201606	AT1G02205			0.02	0.01	0.04	0		0.03	0.01	0.02	0		2.79	0.524	67207	0.607		#DIV/0!	0.00976	35933	0.0211451
Csa03g025430	2.88838	2.89441	3.62314	1.20335	1.26552	1.58673	1.63133	1.59621	1.85164	2.46888	2.11106	1.28783	1.02136	0.447747	1.25547	| plastid transcriptionally active 6 | Chr1:7571514-7573782 REVERSE LENGTH=328 | 201606	AT1G21600			3.14	1.42	2.01	1		0.34	0.19	0.32	0.34		2.21	0.000863	14792	0.00454		2	0.00977	35934	0.0211662
Csa18g036290	0.685064	0.482402	0.66439	1.06648	1.133	1.05971	1.28331	0.395322	0.512346	0.756362	0.685169	0.974125	0.918686	1.43279	1.1338	| RAC-like 10 | Chr5:25237236-25238939 FORWARD LENGTH=215 | 201606	AT5G62880			0.61	1.14	0.59	1.11		0.09	0.09	0.14	0.2		0.54	0.00136	17038	0.0062		0.53	0.00977	35935	0.0211656
Csa02g068000	12.9977	12.7625	13.0043	16.2994	14.5965	16.2867	17.6329	14.791	12.3862	15.8907	15.1354	18.0736	18.7736	17.7308	16.6696	| evolutionarily conserved C-terminal region 3 | Chr5:24557485-24559780 REVERSE LENGTH=493 | 201606	AT5G61020			12.92	16.2	14.55	17.81		0.11	1.08	1.31	0.76		0.8	0.00675	26585	0.0198		0.82	0.00977	35936	0.021165
Csa11g103190	4.07335	7.33759	4.81904	8.79417	8.10329	8.69869	9.1137	3.38634	4.73695	4.13145	3.80238	8.17825	6.77126	12.0468	7.32268	| BSD domain-containing protein | Chr5:26361592-26363341 REVERSE LENGTH=432 | 201606	AT5G65910			5.41	8.68	4.01	8.58		1.4	0.37	0.49	2.06		0.62	0.0128	31022	0.0322		0.47	0.00977	35937	0.0211644
Csa08g048690	1.87004	2.5051	2.08175	2.99983	3.88269	3.43981	2.86389	2.39431	2.31904	1.55554	2.5555	3.41219	3.85308	2.8373	3.27419	| RING/FYVE/PHD-type zinc finger family protein | Chr1:10432736-10435177 FORWARD LENGTH=510 | 201606	AT1G29800			2.15	3.3	2.21	3.34		0.26	0.4	0.39	0.36		0.65	0.015	32132	0.0362		0.66	0.00977	35938	0.0211638
Csa19g016470	3.2124	3.67302	3.33966	3.93513	4.41937	3.93849	3.82819	5.92983	5.02459	6.03663	5.43197	4.79908	3.71798	4.44448	4.54625	| NIMA-related kinase 7 | Chr3:3887173-3890550 REVERSE LENGTH=571 | 201606	AT3G12200			3.41	4.03	5.61	4.38		0.19	0.23	0.41	0.4		0.85	0.0239	35565	0.0523		1.28	0.00977	35939	0.0211632
Csa14g009000	4.9158	3.62225	4.14579	5.95403	5.47949	5.06621	4.0892	3.4311	3.55946	3.76754	4.24681	5.85026	5.29596	6.5324	4.44117	| pol-like 5 | Chr1:2349189-2351437 FORWARD LENGTH=662 | 201606	AT1G07630			4.23	5.15	3.75	5.53		0.53	0.69	0.31	0.77		0.82	0.165	52500	0.244		0.68	0.00977	35940	0.0211626
Csa12g065470	0	0.0592423	0.0442926	0	0	0.0453352	0	0.0596713	0.30561	0.178387	0.216044	0	0	0	0	| Gamma interferon responsive lysosomal thiol (GILT) reductase family protein | Chr4:7542285-7543421 FORWARD LENGTH=229 | 201606	AT4G12870			0.03	0.01	0.19	0		0.03	0.02	0.09	0		3.05	0.3	59848	0.39		#DIV/0!	0.00977	35941	0.021162
Csa08g017650	1.80524	1.49798	2.11719	1.74515	1.44441	1.32605	1.84884	1.51416	1.8786	1.58408	2.0123	1.28232	1.37263	1.24427	1.04531	| pyrimidine d | Chr5:7847792-7850243 REVERSE LENGTH=460 | 201606	AT5G23300			1.81	1.59	1.75	1.24		0.25	0.21	0.21	0.12		1.14	0.349	61525	0.442		1.41	0.00977	35942	0.0211614
Csa09g083990	1.55528	3.74073	2.30322	2.65194	2.87557	2.62944	2.91464	2.19292	2.35499	2.34758	2.6666	2.79579	2.9506	2.73833	3.19123	| RING/FYVE/PHD-type zinc finger family protein | Chr1:29020444-29022938 REVERSE LENGTH=522 | 201606	AT1G77250			2.53	2.77	2.39	2.92		0.91	0.13	0.17	0.18		0.92	0.684	70761	0.752		0.82	0.00977	35943	0.0211609
Csa17g049950	17.6728	15.1576	18.7535	18.4552	17.916	16.8647	16.0885	23.3762	22.5163	21.8417	19.8761	18.4533	17.8874	19.9978	18.0357	| Adaptin family protein | Chr1:11359907-11363916 FORWARD LENGTH=938 | 201606	AT1G31730			17.19	17.33	21.9	18.59		1.51	0.92	1.29	0.84		0.99	0.905	75323	0.936		1.18	0.00977	35944	0.0211603
Csa20g016430	17.4691	14.142	16.2288	25.1335	26.874	27.3428	28.8782	15.1341	14.912	15.6695	16.2465	27.6277	32.7052	20.6671	38.9861	| TRS120 | Chr5:3495332-3500610 FORWARD LENGTH=1186 | 201606	AT5G11040			15.95	27.06	15.49	30		1.37	1.34	0.52	6.72		0.59	0.000269	9781	0.00214		0.52	0.00978	35945	0.0211813
Csa09g088030	4.15667	3.66456	2.63098	1.57405	1.04024	1.19572	1.60233	0.581795	1.06963	0.949021	0.691342	1.15024	1.45369	1.66373	1.87492	| NAD(P)-binding Rossmann-fold superfamily protein | Chr2:10177902-10179789 FORWARD LENGTH=304 | 201606	AT2G23910			3.48	1.35	0.82	1.54		0.64	0.24	0.2	0.27		2.57	0.0035	22363	0.0122		0.54	0.00978	35946	0.0211807
Csa16g025460	1.83301	0.710908	1.6654	0.878276	1.23239	0.725363	0.920795	1.73047	1.47412	1.81955	1.77774	1.29883	1.2051	0.499592	0.829608	| 50S ribosomal-like protein | Chr1:24957614-24958090 FORWARD LENGTH=158 | 201606	AT1G66890			1.4	0.94	1.7	0.96		0.49	0.18	0.13	0.32		1.49	0.205	54739	0.291		1.77	0.00978	35947	0.0211802
Csa11g087820	0.0648034	0.0338528	0.0265756	0.0684371	0.0198772	0	0	0.0969658	0.0808968	0.171252	0.148145	0.0715459	0.0216161	0	0	| CTD small phosphatase-like protein | Chr5:22254195-22255489 REVERSE LENGTH=165 | 201606	AT5G54790			0.04	0.02	0.12	0.02		0.02	0.03	0.04	0.03		1.89	0.402	63190	0.495		5.34	0.00978	35948	0.0211796
Csa03g030260	0.0833186	0	0	0	0.0397545	0	0.0290014	0.082048	0.0359541	0.0356775	0.0493815	0	0.0216161	0	0	| beta-ketoacyl reductase 2 | Chr1:8674056-8676277 FORWARD LENGTH=312 | 201606	AT1G24470			0.03	0.02	0.05	0.01		0.04	0.02	0.02	0.01		1.62	0.703	71143	0.769		9.39	0.00978	35949	0.021179
Csa01g044380	0.462881	0.58396	0.637814	7.23722	7.5136	6.97029	8.51192	0.417699	0.665151	0.528026	0.635787	4.72203	3.85848	9.71376	4.31396	| hypothetical protein | Chr2:8663115-8664735 REVERSE LENGTH=178 | 201606	AT2G20080			0.56	7.56	0.56	5.65		0.07	0.58	0.1	2.36		0.07	1.13e-05	2242	0.000392		0.1	0.00979	35950	0.0212
Csa20g027370	2.64768	2.15811	2.31208	1.26609	0.993862	1.24105	1.23256	2.90897	2.78644	2.32617	2.33945	1.36488	2.21025	1.0416	1.41587	| Adenosylmethionine decarboxylase family protein | Chr5:6312172-6313215 REVERSE LENGTH=347 | 201606	AT5G18930			2.37	1.18	2.59	1.51		0.2	0.11	0.26	0.43		2	0.000403	11420	0.00275		1.72	0.00979	35951	0.0211995
Csa06g006090	0.472139	0.634739	0.584663	0.923901	0.947482	0.872702	0.971548	0.5445	0.539312	0.613652	0.598751	1.17225	0.826818	0.7541	1.11721	| Ribosomal protein S21 family protein | Chr3:9655963-9656373 REVERSE LENGTH=101 | 201606	AT3G26360			0.56	0.93	0.57	0.97		0.07	0.04	0.03	0.18		0.61	0.000586	13011	0.00351		0.59	0.00979	35952	0.0211989
Csa02g020210	35.3364	33.5058	40.2	42.8701	41.0796	40.2973	41.9361	34.4005	33.2935	31.439	34.3942	40.2253	44.4644	36.1214	44.6772	| Adaptin family protein | Chr4:6920608-6925444 FORWARD LENGTH=894 | 201606	AT4G11380			36.35	41.55	33.38	41.37		2.82	0.96	1.21	3.51		0.87	0.034	38156	0.0693		0.81	0.00979	35953	0.0211983
Csa16g004050	0.749868	0.482402	0.77955	0.422029	0.483679	0.311679	0.507525	0.835398	0.566277	1.13454	0.740723	0.407261	0.324242	0.179099	0.414804	| microtubule-associated protein 65-4 | Chr3:22477573-22480632 REVERSE LENGTH=677 | 201606	AT3G60840			0.67	0.43	0.82	0.33		0.13	0.08	0.21	0.09		1.56	0.0523	41605	0.0979		2.47	0.00979	35954	0.0211977
Csa09g084830	8.12819	5.68726	12.2248	6.38176	5.46624	6.08058	5.43777	9.93527	7.63126	8.31998	7.4134	6.00986	6.44161	4.75083	6.00637	| Glycosyl hydrolase family protein | Chr1:29349796-29352868 REVERSE LENGTH=767 | 201606	AT1G78060			8.68	5.84	8.32	5.8		2.7	0.4	0.99	0.63		1.49	0.14	51013	0.214		1.43	0.00979	35955	0.0211971
Csa16g014500	0.0925762	0.0846319	0	0.0513278	0	0	0	0.0223767	0.0988738	0.0499485	0.0678996	0	0	0	0	| MYB family transcription factor | Chr2:12948284-12949525 FORWARD LENGTH=413 | 201606	AT2G30380			0.06	0.01	0.06	0		0.04	0.02	0.03	0		4.6	0.173	52963	0.254		#DIV/0!	0.00979	35956	0.0211965
Csa19g006660	0.694322	0.482402	0.637814	1.00374	0.914353	0.481686	1.31231	0.395322	0.584254	0.720685	0.604924	1.12272	1.78874	1.36681	0.940223	| phosphoenolpyruvate carboxylase kinase 2 | Chr3:1221546-1222456 FORWARD LENGTH=278 | 201606	AT3G04530			0.6	0.93	0.58	1.3		0.09	0.3	0.12	0.32		0.65	0.184	53582	0.267		0.44	0.00979	35957	0.0211959
Csa05g006970	2.11074	1.92961	2.01974	1.53983	1.45766	1.24672	1.26881	2.11833	2.08534	2.11211	2.15427	1.16675	1.7347	1.81455	1.21123	| Ypt/Rab-GAP domain of gyp1p superfamily protein | Chr2:18055106-18058179 REVERSE LENGTH=743 | 201606	AT2G43490			2.02	1.38	2.12	1.48		0.07	0.12	0.02	0.29		1.47	0.0011	15963	0.00538		1.43	0.0098	35958	0.021217
MSTRG.26075	0.796156	1.44721	0.283473	2.61202	2.14012	2.65211	2.95814	0.566877	0.539312	0.799175	0.716032	2.0253	1.76172	1.0039	2.45011	NA	NA			0.84	2.59	0.66	1.81		0.48	0.29	0.11	0.53		0.33	0.00389	22963	0.0132		0.36	0.0098	35959	0.0212164
MSTRG.30512	1.58305	1.94653	1.5591	2.80592	2.47803	2.92979	2.34186	1.87219	1.65389	1.96226	1.95057	3.54978	2.17242	3.61497	3.17464	NA	NA			1.7	2.64	1.86	3.13		0.18	0.24	0.12	0.58		0.64	0.00458	24009	0.0149		0.59	0.0098	35960	0.0212158
Csa16g016880	3.83266	3.2414	4.34954	2.71467	2.15337	2.26109	2.70438	3.90101	2.90329	4.21708	4.05546	2.47109	2.79929	2.56394	2.70452	| trimethylguanosine synthase (DUF707) | Chr2:12085773-12087888 FORWARD LENGTH=374 | 201606	AT2G28310			3.81	2.46	3.77	2.63		0.45	0.25	0.51	0.13		1.55	0.00826	27951	0.023		1.43	0.0098	35961	0.0212152
Csa20765s010	0.203668	0.0761687	0.0797267	0.176796	0.172269	0.181341	0.123256	0.141719	0.134828	0.135574	0.080245	0.335715	0.216161	0.504305	0.342905	| Papain family cysteine protease | Chr4:6887336-6888827 FORWARD LENGTH=371 | 201606	AT4G11320			0.12	0.16	0.12	0.35		0.06	0.02	0.02	0.1		0.73	0.31	60181	0.401		0.35	0.0098	35962	0.0212146
Csa12g060120	1.0276	0.837856	0.868136	0.804136	1.05349	0.697029	0.739536	1.23072	1.27637	1.04178	1.69132	0.957615	0.659293	0.509018	0.630502	| Disease resistance protein (TIR-NBS-LRR class) family | Chr5:19773277-19777242 REVERSE LENGTH=1190 | 201606	AT5G48770			0.91	0.82	1.31	0.69		0.08	0.14	0.24	0.16		1.11	0.448	65256	0.534		1.9	0.0098	35963	0.021214
Csa20g053980	0.685064	0.77015	0.850419	0.558903	0.636072	0.878369	0.775788	0.462452	0.764025	0.677872	0.506161	0.91909	1.07	0.942626	0.807486	| Pyridoxal phosphate (PLP)-dependent transferases superfamily protein | Chr5:9377455-9378882 FORWARD LENGTH=475 | 201606	AT5G26600			0.77	0.71	0.6	0.93		0.07	0.12	0.12	0.09		1.08	0.573	68354	0.652		0.64	0.0098	35964	0.0212134
Csa01g001920	0.370305	0.524718	0.496078	0.758511	1.12638	0.980373	0.942546	0.492288	0.494369	0.770633	0.586406	0.792509	0.826818	0.876642	0.956815	| RING/U-box superfamily protein | Chr3:477032-478261 FORWARD LENGTH=409 | 201606	AT3G02340			0.46	0.95	0.59	0.86		0.07	0.13	0.11	0.06		0.49	0.00416	23401	0.0138		0.68	0.00981	35965	0.0212345
Csa07g053980	1.9441	1.87883	2.87016	3.41045	3.1141	3.32647	3.95869	2.20784	2.07635	2.01934	2.64809	3.51125	3.22621	2.57808	3.33503	| MIF4G domain-containing protein / MA3 domain-containing protein | Chr2:10225500-10228456 REVERSE LENGTH=747 | 201606	AT2G24050			2.23	3.45	2.24	3.16		0.45	0.31	0.25	0.35		0.65	0.016	32617	0.0383		0.71	0.00981	35966	0.0212339
Csa11g084680	1.20349	1.27794	1.00987	1.25468	1.24564	1.13338	1.65308	2.31226	2.17522	2.49742	1.95057	1.57401	1.84278	1.758	1.81961	| AT hook motif-containing protein | Chr5:21445040-21446197 REVERSE LENGTH=357 | 201606	AT5G52890			1.16	1.32	2.23	1.75		0.11	0.2	0.2	0.11		0.88	0.342	61291	0.434		1.28	0.00981	35967	0.0212333
Csa12g025400	0	0	0	0	0	0.0283345	0	0.104425	0.125839	0.0499485	0.0370362	0	0	0	0	NA	NA			0	0.01	0.08	0		0	0.01	0.04	0		0	0.437	64603	0.526		#DIV/0!	0.00981	35968	0.0212327
Csa05g038520	0.444366	0.279285	0.221463	0.855464	0.960733	1.20138	1.29056	0.514665	0.512346	0.963292	0.376534	1.10621	1.24833	1.07459	1.63156	| VIER F-box protein 2 | Chr3:18572788-18574356 FORWARD LENGTH=522 | 201606	AT3G50080			0.32	1.08	0.59	1.27		0.09	0.18	0.22	0.22		0.29	0.00223	19791	0.00877		0.47	0.00982	35969	0.0212538
Csa16g043370	0.860959	0.406233	1.04531	1.59687	1.75582	2.12509	1.69658	1.04425	1.06065	1.03465	0.64196	2.05832	2.03732	2.21046	1.20017	| nucleolar-like protein | Chr2:9230473-9231297 REVERSE LENGTH=274 | 201606	AT2G21560			0.77	1.79	0.95	1.88		0.27	0.2	0.18	0.4		0.43	0.00454	23937	0.0148		0.5	0.00982	35970	0.0212532
Csa09g071140	1.29607	1.92114	1.89572	2.42952	2.25275	2.38576	2.66813	2.25259	1.66288	1.73392	1.7407	2.79579	2.49667	2.6205	3.55625	| hypothetical protein | Chr3:6068003-6072814 REVERSE LENGTH=1149 | 201606	AT3G17740			1.7	2.43	1.85	2.87		0.29	0.15	0.24	0.41		0.7	0.0146	31935	0.0355		0.64	0.00982	35971	0.0212526
Csa02g019920	1.59231	1.85344	1.78942	2.24702	2.82257	3.43414	2.34186	1.94677	1.97748	1.29866	2.06785	3.99556	2.74525	2.73833	4.17017	| Disease resistance protein (TIR-NBS-LRR class) family | Chr1:24494734-24498485 FORWARD LENGTH=1051 | 201606	AT1G65850			1.75	2.71	1.82	3.41		0.11	0.47	0.31	0.67		0.64	0.0321	37749	0.0663		0.53	0.00982	35972	0.021252
Csa04g025850	0.518427	0.905561	0.637814	0.861167	0.848095	0.651693	0.667033	0.619089	0.440438	0.627923	0.358016	0.715459	0.794393	0.881355	0.774301	| phosphatidate cytidylyltransferase family protein | Chr3:16472801-16475702 REVERSE LENGTH=569 | 201606	AT3G45040			0.69	0.76	0.51	0.79		0.16	0.1	0.12	0.06		0.91	0.577	68437	0.656		0.65	0.00982	35973	0.0212514
Csa16g017460	3.79563	3.47837	2.78158	1.77366	1.19926	1.41672	1.24706	2.23021	2.65162	2.10497	2.78388	1.90973	1.39965	0.838937	1.52648	| cofactor assembly of complex C | Chr1:22026569-22028174 FORWARD LENGTH=297 | 201606	AT1G59840			3.35	1.41	2.44	1.42		0.42	0.23	0.28	0.38		2.38	0.0012	16370	0.00569		1.72	0.00983	35974	0.0212725
Csa01g036540	3.20314	3.21601	3.13592	4.89325	6.12881	4.97554	5.30726	2.25259	2.06736	2.8542	2.42587	5.46501	4.08545	7.39961	4.26972	| Pyridoxamine 5'-phosphate oxidase family protein | Chr2:1644628-1646179 FORWARD LENGTH=210 | 201606	AT2G04690			3.19	5.33	2.4	5.3		0.04	0.49	0.29	1.32		0.6	0.00138	17126	0.00626		0.45	0.00983	35975	0.0212719
Csa03g006310	15.3954	12.6694	15.3075	9.64963	9.72659	8.78936	10.339	6.54146	7.06498	7.67066	6.85786	8.43141	9.26792	11.0947	8.81044	| triacylglycerol lipase-like protein | Chr1:1416563-1418291 REVERSE LENGTH=193 | 201606	AT1G04985			14.46	9.63	7.03	9.4		1.26	0.55	0.41	1.02		1.5	0.0022	19721	0.0087		0.75	0.00983	35976	0.0212713
Csa03g006320	15.3954	12.6694	15.3075	9.64963	9.72659	8.78936	10.339	6.54146	7.06498	7.67066	6.85786	8.43141	9.26792	11.0947	8.81044	| Zinc finger C-x8-C-x5-C-x3-H type family protein | Chr1:1419368-1421454 REVERSE LENGTH=404 | 201606	AT1G04990			14.46	9.63	7.03	9.4		1.26	0.55	0.41	1.02		1.5	0.0022	19722	0.0087		0.75	0.00983	35977	0.0212707
Csa09g086010	0	0.0592423	0.0531512	0.530388	0.470428	0.555356	0.268263	0.0596713	0	0	0.080245	0.324708	0.22697	0.438321	0.143799	| pectinesterase 11 | Chr2:9245161-9247040 REVERSE LENGTH=357 | 201606	AT2G21610			0.04	0.46	0.03	0.28		0.03	0.11	0.04	0.11		0.08	0.00313	21731	0.0112		0.12	0.00983	35978	0.0212701
Csa17g037390	2.56436	1.82805	1.90458	1.43718	1.45766	0.957706	1.46457	2.77471	2.15725	2.27622	1.45676	0.979629	0.891666	1.19242	1.31078	| basic helix-loop-helix (bHLH) DNA-binding superfamily protein | Chr1:9621701-9625666 FORWARD LENGTH=453 | 201606	AT1G27660			2.1	1.33	2.17	1.09		0.33	0.21	0.47	0.17		1.58	0.0254	36029	0.0549		1.98	0.00983	35979	0.0212695
MSTRG.58972	5.7027	7.18525	6.58189	7.7448	8.49421	7.4123	7.13435	4.98255	4.28753	3.36082	3.85793	7.017	5.11762	5.87256	6.86916	NA	NA			6.49	7.7	4.12	6.22		0.61	0.51	0.6	0.77		0.84	0.0608	42966	0.11		0.66	0.00983	35980	0.0212689
Csa03g014850	3.66602	3.79151	3.10048	3.07397	2.67018	3.34347	2.58113	3.66232	3.06509	3.38222	3.04314	2.52062	1.92384	2.81374	2.37268	| organic solute transporter ostalpha protein (DUF300) | Chr1:3753896-3755459 FORWARD LENGTH=295 | 201606	AT1G11200			3.52	2.92	3.29	2.41		0.3	0.31	0.25	0.32		1.21	0.0807	45711	0.137		1.37	0.00983	35981	0.0212683
Csa10g047430	1.58305	1.4726	0.992155	1.64249	1.65644	1.66607	1.61683	1.05171	0.826945	1.07032	1.22837	1.33185	1.62662	1.95595	1.5486	| RING/U-box superfamily protein | Chr5:16086056-16087186 FORWARD LENGTH=376 | 201606	AT5G40250			1.35	1.65	1.04	1.62		0.26	0.02	0.14	0.22		0.82	0.109	48676	0.175		0.65	0.00983	35982	0.0212677
Csa14g031370	0.0370305	0	0	0.0114062	0.0463802	0.056669	0.0797539	0	0	0	0.0308635	0.121078	0.0324242	0.103689	0.138268	| paired amphipathic helix repeat-containing protein | Chr1:9463806-9465444 FORWARD LENGTH=184 | 201606	AT1G27220			0.01	0.05	0.01	0.1		0.02	0.02	0.01	0.04		0.25	0.126	50003	0.196		0.08	0.00983	35983	0.0212671
Csa14g039030	4.44366	4.42625	4.89877	5.30388	6.24145	5.66123	4.27046	4.42313	4.83583	3.96733	3.38881	5.15681	5.78772	6.23547	5.31502	| basic helix-loop-helix (bHLH) DNA-binding superfamily protein | Chr1:11075720-11079140 REVERSE LENGTH=434 | 201606	AT1G31050			4.59	5.37	4.15	5.62		0.22	0.72	0.54	0.42		0.85	0.185	53627	0.268		0.74	0.00983	35984	0.0212666
Csa13g030900	1.12017	0.634739	0.806126	0.661559	1.03362	0.351348	0.797539	0.947281	0.880876	1.12741	0.888868	0.456793	0.756565	0.716395	0.492234	| Sas10/Utp3/C1D family | Chr5:8643782-8646306 FORWARD LENGTH=217 | 201606	AT5G25080			0.85	0.71	0.96	0.61		0.2	0.25	0.1	0.13		1.2	0.52	67107	0.603		1.59	0.00983	35985	0.021266
Csa19g003290	11.6739	13.5157	14.4217	43.8454	50.3292	48.1233	37.6221	9.46535	10.4986	9.94688	12.2466	47.2533	40.9032	88.4796	39.1022	| SPFH/Band 7/PHB domain-containing membrane-associated protein family | Chr3:88252-89356 REVERSE LENGTH=285 | 201606	AT3G01290			13.2	44.98	10.54	53.93		1.14	4.85	1.05	20.17		0.29	0.000229	9161	0.00195		0.2	0.00984	35986	0.021287
Csa20g035800	1.08314	1.75188	1.00101	2.06452	2.6503	2.55577	3.14665	1.35006	1.7258	1.29866	1.42589	1.94275	2.31833	1.80513	1.91916	| E2F transcription factor 1 | Chr5:7360749-7364120 FORWARD LENGTH=469 | 201606	AT5G22220			1.28	2.6	1.45	2		0.34	0.38	0.17	0.19		0.49	0.0101	29307	0.0267		0.73	0.00984	35987	0.0212864
Csa12g023460	2.08297	2.58974	1.86029	3.57584	2.69668	2.4991	4.44447	2.0512	1.42019	1.3058	1.30244	3.115	2.89116	1.93238	2.87598	| NAC (No Apical Meristem) domain transcriptional regulator superfamily protein | Chr4:13707928-13709013 REVERSE LENGTH=297 | 201606	AT4G27410			2.18	3.3	1.52	2.7		0.31	0.77	0.31	0.46		0.66	0.0996	47796	0.162		0.56	0.00984	35988	0.0212858
Csa16g057390	15.4047	13.4819	15.2632	14.617	13.2117	12.0535	12.8259	12.5981	12.2693	11.7664	11.0121	9.98891	10.4406	10.7789	10.6743	| Major facilitator superfamily protein | Chr1:24023805-24026336 REVERSE LENGTH=462 | 201606	AT1G64650			14.72	13.18	11.91	10.47		0.87	0.93	0.6	0.3		1.12	0.119	49485	0.187		1.14	0.00984	35989	0.0212852
Csa02g033440	0.166637	0.194653	0	0.16539	0.159018	0.181341	0.224761	0.0671302	0.188759	0.156981	0.154317	0.231148	0.378283	0.282788	0.414804	| NHL domain protein | Chr5:4821019-4821534 FORWARD LENGTH=171 | 201606	AT5G14895			0.12	0.18	0.14	0.33		0.09	0.03	0.05	0.07		0.66	0.3	59850	0.39		0.43	0.00984	35990	0.0212846
Csa13g018190	0.0370305	0.0930951	0.292331	0.0912495	0.026503	0.0736697	0.0652532	0.231226	0.0898853	0.14271	0.154317	0.0440283	0.0540404	0.0282788	0.0497765	| Pentatricopeptide repeat (PPR) superfamily protein | Chr5:4982273-4984144 REVERSE LENGTH=623 | 201606	AT5G15340			0.14	0.06	0.15	0.04		0.11	0.02	0.05	0.01		2.19	0.303	59983	0.393		3.51	0.00984	35991	0.021284
Csa15g072600	10.026	10.012	11.8793	10.4709	9.89886	10.9541	11.0495	3.66978	3.62238	4.51677	3.56164	9.17439	9.75969	4.80739	8.61687	| ascorbate peroxidase 3 | Chr4:16665007-16667541 REVERSE LENGTH=287 | 201606	AT4G35000			10.64	10.59	3.84	8.09		0.88	0.46	0.39	1.94		1	0.943	76068	0.965		0.48	0.00984	35992	0.0212835
Csa12g069650	14.1642	13.575	14.6609	18.0731	18.731	17.6581	17.1253	15.7532	14.7232	14.6777	14.7959	17.958	16.1202	19.5123	17.4605	| membrane protein | Chr5:13672598-13674546 FORWARD LENGTH=381 | 201606	AT5G35460			14.13	17.9	14.99	17.76		0.44	0.59	0.44	1.21		0.79	0.000539	12622	0.00332		0.84	0.00985	35993	0.0213045
Csa12g069640	14.1642	13.575	14.6697	18.0788	18.7376	17.6751	17.1253	15.7607	14.7232	14.6848	14.8021	17.9635	16.1256	19.5171	17.466	| Tetratricopeptide repeat (TPR)-like superfamily protein | Chr5:13662077-13665735 FORWARD LENGTH=786 | 201606	AT5G35430			14.14	17.9	14.99	17.77		0.45	0.59	0.45	1.21		0.79	0.000545	12676	0.00335		0.84	0.00985	35994	0.0213039
Csa20g068850	17.0803	24.8649	16.6806	27.5402	24.5219	25.2064	25.3255	15.8129	16.1164	18.1242	18.623	26.7747	24.2047	36.112	24.5066	| myosin 2 | Chr5:17657241-17667413 REVERSE LENGTH=1565 | 201606	AT5G43900			19.54	25.65	17.17	27.9		3.77	1.13	1.22	4.84		0.76	0.049	41108	0.0927		0.62	0.00985	35995	0.0213033
Csa08g018960	30.7075	23.4684	75.9176	12.0906	12.9533	10.8974	9.83148	3.03578	3.95495	6.00809	4.73446	8.82216	8.79777	7.12154	12.5935	| two-component response regulator-like protein | Chr5:8356204-8358546 REVERSE LENGTH=558 | 201606	AT5G24470			43.36	11.44	4.43	9.33		23.21	1.18	1.09	2		3.79	0.068	44112	0.12		0.47	0.00985	35996	0.0213027
Csa08g015600	0.222183	0.245433	0.274614	0.0741402	0.079509	0.102004	0.00725035	0.141719	0.152805	0.178387	0.148145	0.104567	0.0432323	0	0.0940223	| Rho GTPase activating protein with PAK-box/P21-Rho-binding domain-containing protein | Chr5:7423050-7425335 REVERSE LENGTH=466 | 201606	AT5G22400			0.25	0.07	0.16	0.06		0.02	0.04	0.01	0.04		3.76	0.00115	16166	0.00554		2.57	0.00986	35997	0.0213238
Csa18g039320	0.509169	0.499328	0.177171	1.43718	1.26552	1.06538	1.0948	0.238685	0.251679	0.156981	0.302462	1.15574	0.967323	2.12091	0.9181	| hypothetical protein | Chr5:26095266-26095718 REVERSE LENGTH=150 | 201606	AT5G65300			0.4	1.22	0.24	1.29		0.15	0.15	0.05	0.49		0.33	0.00184	18721	0.00766		0.18	0.00986	35998	0.0213232
Csa04g009920	6.91545	9.03022	9.98356	5.167	5.07532	3.62115	4.85774	5.74336	5.53693	5.47292	5.8332	3.36266	4.71772	4.94878	3.71665	| Eukaryotic aspartyl protease family protein | Chr3:9358937-9360295 FORWARD LENGTH=452 | 201606	AT3G25700			8.64	4.68	5.65	4.19		1.28	0.62	0.15	0.66		1.85	0.00607	25839	0.0183		1.35	0.00986	35999	0.0213226
Csa08g002350	17.8394	16.7571	16.8223	25.9605	20.9506	19.8795	20.9245	11.9044	14.2199	13.7929	13.87	15.4374	19.06	18.5414	16.111	| Nucleotide-sugar transporter family protein | Chr5:8823283-8824332 FORWARD LENGTH=349 | 201606	AT5G25400			17.14	21.93	13.45	17.29		0.5	2.37	0.9	1.54		0.78	0.0333	37996	0.0681		0.78	0.00986	36000	0.021322
Csa18g013900	10.5074	18.7883	9.3546	9.25041	5.42649	6.33559	5.25651	10.6364	9.54582	10.5177	12.1602	8.42041	8.73292	8.95023	7.61028	| respiratory burst oxidase homologue D | Chr5:19397585-19401768 FORWARD LENGTH=921 | 201606	AT5G47910			12.88	6.57	10.72	8.43		4.2	1.6	0.94	0.51		1.96	0.0676	44061	0.119		1.27	0.00986	36001	0.0213214
Csa18g028760	0.435108	0.600887	0.673248	0.633043	0.940856	0.719696	0.804789	0.395322	0.566277	0.463807	0.48147	0.621899	0.902474	0.67869	0.746648	| S-adenosyl-L-methionine-dependent methyltransferases superfamily protein | Chr1:10310424-10313369 REVERSE LENGTH=770 | 201606	AT1G29470			0.57	0.77	0.48	0.74		0.1	0.11	0.06	0.11		0.74	0.0895	46691	0.149		0.65	0.00986	36002	0.0213208
Csa14g010610	2.37921	1.88729	1.64769	1.34023	1.7757	1.19005	1.66033	1.59621	2.08534	2.66867	1.91353	1.42541	0.951111	1.18771	0.890446	| secretion-associated RAS 1B | Chr1:21086845-21088478 REVERSE LENGTH=193 | 201606	AT1G56330			1.97	1.49	2.07	1.11		0.3	0.24	0.39	0.21		1.32	0.104	48184	0.168		1.86	0.00986	36003	0.0213202
Csa07g016200	11.3961	8.59014	14.0673	9.14776	9.33568	8.81769	8.34516	5.30328	5.0156	5.73694	5.87023	7.42427	7.71156	10.0861	7.15123	| SIT4 phosphatase-associated family protein | Chr2:12124604-12129879 REVERSE LENGTH=788 | 201606	AT2G28360			11.35	8.91	5.48	8.09		2.24	0.38	0.34	1.17		1.27	0.13	50320	0.201		0.68	0.00986	36004	0.0213196
Csa19g007100	0	0.0253896	0	0.0684371	0.0331287	0.0680028	0	0.0298356	0	0	0	0.0385247	0.0810606	0.07541	0.0387151	| Defensin-like (DEFL) family protein | Chr3:1350510-1350989 FORWARD LENGTH=87 | 201606	AT3G04903			0.01	0.04	0.01	0.06		0.01	0.03	0.01	0.02		0.2	0.161	52294	0.24		0.13	0.00986	36005	0.021319
Csa15g006060	0	0.854782	0.132878	0.142577	0.112638	0.0283345	0	0.171555	0.152805	0.156981	0.302462	0.082553	0.0486363	0	0.060838	| Plant invertase/pectin methylesterase inhibitor superfamily | Chr3:3354639-3357581 REVERSE LENGTH=619 | 201606	AT3G10720			0.33	0.07	0.2	0.05		0.38	0.06	0.06	0.03		4.64	0.304	60011	0.395		4.08	0.00986	36006	0.0213184
Csa09g069430	0.101834	0.0677055	0.0797267	0.501872	0.443925	0.510021	0.362518	0.0522124	0.0719082	0	0	0.330212	0.632272	0.867216	0.30419	| Calcium-dependent phosphotriesterase superfamily protein | Chr3:21095854-21097316 REVERSE LENGTH=376 | 201606	AT3G57010			0.08	0.45	0.03	0.53		0.01	0.06	0.03	0.23		0.18	0.000278	9938	0.00218		0.06	0.00987	36007	0.0213395
Csa06g031710	5.91562	4.56166	5.74033	4.2488	4.57176	4.86787	3.66143	5.66877	5.30323	6.68596	6.16652	4.32027	4.31783	5.241	4.26419	| nucleolar essential protein-like protein | Chr3:21092610-21094109 FORWARD LENGTH=298 | 201606	AT3G57000			5.41	4.34	5.96	4.54		0.6	0.45	0.52	0.41		1.25	0.0717	44605	0.125		1.31	0.00987	36008	0.0213389
Csa02833s010	0.444366	0.296212	0.318907	0.901088	0.31141	0.793366	0.681533	0.365486	0.332576	0.349639	0.376534	0.952111	0.691717	0.67869	1.31078	| Disease resistance protein (TIR-NBS-LRR class) family | Chr5:19773277-19777242 REVERSE LENGTH=1190 | 201606	AT5G48770			0.35	0.67	0.36	0.91		0.07	0.22	0.02	0.26		0.53	0.0974	47572	0.159		0.39	0.00987	36009	0.0213383
MSTRG.57612	0.231441	0.304675	0.221463	0.347889	0.715581	0.714029	0.232011	0.0596713	0.0719082	0.0499485	0.0740723	0.269673	0.637676	0.777666	1.08402	NA	NA			0.25	0.5	0.06	0.69		0.04	0.22	0.01	0.29		0.5	0.155	51980	0.233		0.09	0.00987	36010	0.0213377
Csa07g063070	16.0527	14.8106	16.9109	16.5846	12.7546	13.0282	14.7327	17.6851	17.3209	15.2771	14.2527	11.695	13.2075	11.9619	13.6166	| Oligosaccharyltransferase complex/magnesium transporter family protein | Chr1:22814390-22815430 FORWARD LENGTH=346 | 201606	AT1G61790			15.92	14.28	16.13	12.62		0.86	1.53	1.42	0.81		1.12	0.216	55468	0.303		1.28	0.00987	36011	0.0213371
Csa09g062740	0.0370305	0	0	0.0399216	0.0397545	0.0510021	0	0.193932	0.197748	0.0856259	0.129627	0	0.0810606	0	0.0331843	| myosin heavy chain-like protein | Chr3:14251600-14254269 REVERSE LENGTH=712 | 201606	AT3G42060			0.01	0.03	0.15	0.03		0.02	0.02	0.05	0.03		0.38	0.28	58463	0.374		5.31	0.00987	36012	0.0213365
Csa09g061480	1.00908	1.04944	0.628955	2.90287	3.44539	3.33214	2.67538	1.01441	1.27637	1.3272	1.43824	2.97191	2.21025	4.64714	2.98659	| nodulin MtN21 /EamA-like transporter family protein | Chr3:19720182-19721764 FORWARD LENGTH=369 | 201606	AT3G53210			0.9	3.09	1.26	3.2		0.19	0.31	0.16	0.89		0.29	0.00027	9815	0.00214		0.39	0.00988	36013	0.0213575
Csa04g029970	6.54514	7.51531	7.27285	5.04724	4.87655	4.79986	4.90124	6.12376	8.23349	9.29755	9.92569	5.53655	5.15545	5.42481	4.86704	| FTSH protease 7 | Chr3:17332999-17336613 FORWARD LENGTH=802 | 201606	AT3G47060			7.11	4.91	8.4	5.25		0.41	0.09	1.44	0.26		1.45	0.00032	10474	0.00238		1.6	0.00988	36014	0.0213569
Csa06g031150	1.74969	1.37104	1.40851	1.01515	0.861347	1.01437	1.0078	1.71555	1.4921	1.39856	1.58638	1.19977	0.756565	1.26783	0.956815	| hypothetical protein (DUF3133) | Chr3:20916320-20921134 REVERSE LENGTH=1535 | 201606	AT3G56410			1.51	0.97	1.55	1.05		0.17	0.07	0.12	0.2		1.55	0.00466	24118	0.0151		1.48	0.00988	36015	0.0213563
Csa03g061780	1.88856	1.10868	1.86915	0.878276	0.967359	0.833034	1.0948	1.42465	1.42918	1.84809	1.34565	0.946608	1.03217	0.669264	0.23229	| kinase with adenine nucleotide alpha hydrolases-like domain-containing protein | Chr1:20589309-20592049 REVERSE LENGTH=676 | 201606	AT1G55200			1.62	0.94	1.51	0.72		0.36	0.1	0.2	0.31		1.72	0.0297	37160	0.0623		2.1	0.00988	36016	0.0213557
Csa02g030780	11.4332	12.881	11.3743	13.5677	12.8407	13.7422	16.0668	12.6354	10.8761	11.1885	11.1108	15.9052	16.7255	12.4851	16.1884	| Transducin family protein / WD-40 repeat family protein | Chr4:4201465-4205136 REVERSE LENGTH=815 | 201606	AT4G07410			11.9	14.05	11.45	15.33		0.7	1.21	0.69	1.67		0.85	0.0667	43922	0.118		0.75	0.00988	36017	0.0213551
Csa11g021150	2.28663	2.71668	2.83473	2.84014	2.71656	3.3548	3.77743	4.66928	5.03358	3.70332	4.53076	2.92788	3.67475	3.39345	3.09167	| Galactose mutarotase-like superfamily protein | Chr4:12362955-12364792 FORWARD LENGTH=306 | 201606	AT4G23730			2.61	3.17	4.48	3.27		0.24	0.42	0.49	0.29		0.82	0.142	51139	0.216		1.37	0.00988	36018	0.0213545
Csa17g012770	0.425851	0.668592	0.558087	0.336482	0.569814	0.442018	0.507525	0.641466	0.710094	0.620788	0.660478	0.401758	0.405303	0.593854	0.497765	| hypothetical protein | Chr1:3001682-3003715 REVERSE LENGTH=348 | 201606	AT1G09290			0.55	0.46	0.66	0.47		0.1	0.09	0.03	0.08		1.19	0.344	61374	0.437		1.39	0.00988	36019	0.021354
Csa13g013390	0.0925762	0.0930951	0.212605	0.142577	0.0993862	0.175674	0.282764	0.0671302	0.0898853	0.107032	0.129627	0.203631	0.162121	0.155533	0.248883	| Ring/U-Box superfamily protein | Chr2:11899422-11903171 REVERSE LENGTH=839 | 201606	AT2G27950			0.13	0.18	0.1	0.19		0.06	0.07	0.02	0.04		0.76	0.492	66381	0.577		0.51	0.00988	36020	0.0213534
Csa19g006190	0.19441	0.0592423	0.177171	0	0.026503	0	0.0217511	0.0671302	0.116851	0.121303	0.104936	0.0660424	0.0432323	0	0.0221229	| NAD(P)-binding Rossmann-fold superfamily protein | Chr3:1031786-1033081 FORWARD LENGTH=270 | 201606	AT3G03980			0.14	0.01	0.1	0.03		0.06	0.01	0.02	0.02		11.9	0.0155	32366	0.0372		3.12	0.00989	36021	0.0213744
Csa02g020540	4.37886	4.17235	5.0405	3.03404	3.99532	3.66648	3.48017	4.02781	4.90774	5.05906	4.69742	3.54428	3.98818	3.03054	3.64475	| Translation initiation factor 2%2C small GTP-binding protein | Chr4:6802790-6806726 FORWARD LENGTH=741 | 201606	AT4G11160			4.53	3.54	4.67	3.55		0.37	0.35	0.39	0.34		1.28	0.0283	36806	0.0598		1.32	0.00989	36022	0.0213738
Csa03g031010	0.0833186	0.0761687	0.0708682	0	0	0	0	0.0745891	0.0629197	0.042813	0.0432089	0	0	0	0.0387151	| root hair defective 6-like 4 | Chr1:9654753-9655806 FORWARD LENGTH=258 | 201606	AT1G27740			0.08	0	0.06	0.01		0.01	0	0.01	0.02		#DIV/0!	1.75e-06	780	0.000175		5.77	0.0099	36023	0.0213948
Csa02g008540	3.99929	3.13984	2.60441	1.33452	1.45104	1.68307	1.21806	3.34159	2.1932	3.00404	2.58636	1.99778	1.76712	1.47521	1.8362	| copper ion binding protein | Chr4:2741256-2742008 FORWARD LENGTH=250 | 201606	AT4G05400			3.25	1.42	2.78	1.77		0.57	0.17	0.43	0.19		2.28	0.00384	22882	0.0131		1.57	0.0099	36024	0.0213942
Csa03g062360	6.80435	7.61687	5.73147	7.50527	8.74598	9.06704	8.25815	7.48874	6.94813	7.02846	6.51836	9.46608	8.07904	9.07748	11.0725	| BSD domain (BTF2-like transcription factors%2C Synapse-associated proteins and DOS2-like proteins) | Chr1:20840449-20845135 REVERSE LENGTH=591 | 201606	AT1G55750			6.72	8.39	7	9.42		0.77	0.59	0.34	1.08		0.8	0.0401	39500	0.079		0.74	0.0099	36025	0.0213936
Csa20g021370	22.2924	13.0502	27.6918	11.5545	12.7546	10.4838	10.049	16.2157	19.1546	17.2179	13.1602	11.1557	11.6835	12.6312	10.1433	| Potassium transporter family protein | Chr5:4814244-4817667 FORWARD LENGTH=781 | 201606	AT5G14880			21.01	11.21	16.44	11.4		6.05	1.05	2.17	0.9		1.87	0.0434	40116	0.0843		1.44	0.0099	36026	0.021393
MSTRG.58872	0.0462881	0.194653	0.221463	0.222421	0.384293	0.232343	0.21026	0.0745891	0.0269656	0.0642194	0	0.236652	0.145909	0.117828	0.276536	NA	NA			0.15	0.26	0.04	0.19		0.08	0.07	0.03	0.06		0.59	0.165	52504	0.244		0.21	0.0099	36027	0.0213924
MSTRG.58669	1.83301	2.09041	2.03746	2.19569	1.73595	1.44506	1.44282	2.14817	1.8786	1.73392	1.64811	1.05117	1.37803	1.5082	1.30525	NA	NA			1.99	1.7	1.85	1.31		0.11	0.31	0.19	0.17		1.17	0.256	57453	0.347		1.41	0.0099	36028	0.0213918
Csa06g044440	0.490654	0.600887	0.310048	0.5532	0.318036	0.442018	0.40602	0.201391	0.0808968	0.235471	0.259253	0.379744	0.453939	0.67869	0.420335	| AP2/B3-like transcriptional factor family protein | Chr4:1400832-1401584 FORWARD LENGTH=250 | 201606	AT4G03170			0.47	0.43	0.19	0.48		0.12	0.08	0.07	0.12		1.09	0.699	71058	0.766		0.4	0.0099	36029	0.0213912
MSTRG.59160	0.759125	0.939414	0.921287	1.46569	1.37816	1.40539	1.36307	0.827939	0.889864	0.734956	0.820968	1.10621	1.62121	1.09345	1.44905	NA	NA			0.87	1.4	0.82	1.32		0.08	0.04	0.06	0.23		0.62	0.000203	8670	0.00182		0.62	0.00991	36030	0.0214123
Csa05g034340	0.490654	0.600887	0.47836	0.062734	0.145766	0.0510021	0	0.141719	0.557289	0.613652	0.728378	0	0.0810606	0.037705	0	| UDP-glucosyl transferase 71C1 | Chr2:12709902-12711347 FORWARD LENGTH=481 | 201606	AT2G29750			0.52	0.06	0.51	0.03		0.06	0.05	0.22	0.03		8.07	0.000221	9012	0.00191		17.19	0.00991	36031	0.0214117
Csa12g051580	18.9041	16.4863	22.4386	35.2109	45.287	39.6343	41.356	15.9322	21.5545	23.7683	19.8205	36.1307	31.9433	50.9206	32.5428	| Ubiquitin-like superfamily protein | Chr4:9306882-9308113 REVERSE LENGTH=121 | 201606	AT4G16520			19.28	40.37	20.27	37.88		2.44	3.62	2.87	7.69		0.48	0.000723	13921	0.00404		0.54	0.00991	36032	0.0214111
Csa11g087890	23.4496	16.0716	13.8547	0	0	0	0	179.528	46.0932	99.8612	88.9547	0.110071	0.0162121	0.221517	0.387151	| hypothetical protein | Chr5:17004948-17005338 REVERSE LENGTH=71 | 201606	AT5G42530			17.79	0	103.61	0.18		4.1	0	48.22	0.14		#DIV/0!	0.00074	14048	0.0041		563.9	0.00991	36033	0.0214105
Csa11g087900	23.4496	16.0716	13.8547	0	0	0	0	179.528	46.0932	99.8612	88.9547	0.110071	0.0162121	0.221517	0.387151	| hypothetical protein | Chr5:17004948-17005338 REVERSE LENGTH=71 | 201606	AT5G42530			17.79	0	103.61	0.18		4.1	0	48.22	0.14		#DIV/0!	0.00074	14049	0.0041		563.9	0.00991	36034	0.0214099
MSTRG.44759	2.22183	2.82671	2.53354	4.89325	6.52636	7.89399	8.28716	1.41719	1.51906	1.3272	1.72835	6.55471	6.87934	12.5699	4.88916	NA	NA			2.53	6.9	1.5	7.72		0.25	1.33	0.15	2.9		0.37	0.0051	24710	0.0161		0.19	0.00991	36035	0.0214093
Csa05g041830	0.999823	0.693982	1.29334	0.23953	0.503557	0.583691	0.362518	1.47686	1.06065	1.84809	1.2654	0.434779	0.399899	0.980331	0.647095	| hypothetical protein | Chr2:11620473-11620970 FORWARD LENGTH=165 | 201606	AT2G27180			1	0.42	1.41	0.62		0.24	0.13	0.29	0.23		2.36	0.0201	34234	0.0456		2.3	0.00991	36036	0.0214087
Csa06018s010	0.0462881	0.0761687	0.186029	0.0342185	0	0.0283345	0.0362518	0.119343	0.24269	0.128439	0.129627	0.0440283	0.0324242	0.0471313	0.0553072	| chloroplast RNA-binding protein 31B | Chr5:20452677-20453965 REVERSE LENGTH=289 | 201606	AT5G50250			0.1	0.02	0.16	0.04		0.06	0.01	0.05	0.01		4.16	0.0879	46531	0.147		3.47	0.00991	36037	0.0214081
Csa12g083920	2.20331	2.77593	2.6487	2.97701	3.06772	2.59544	3.59618	2.87914	2.14826	2.93269	3.01227	3.71488	3.40995	4.12399	3.51201	| Proline-rich spliceosome-associated (PSP) family protein / zinc knuckle (CCHC-type) family protein | Chr5:15457386-15460466 FORWARD LENGTH=532 | 201606	AT5G38600			2.54	3.06	2.74	3.69		0.25	0.36	0.35	0.27		0.83	0.129	50203	0.199		0.74	0.00991	36038	0.0214075
Csa07615s010	0.268471	0.143874	0.292331	0.114062	0.192147	0.209675	0.261013	0.328192	0.521335	0.492349	0.333325	0.242155	0.156717	0.188525	0.254413	| NAD-dependent epimerase/dehydratase family protein | Chr1:19967157-19969239 REVERSE LENGTH=667 | 201606	AT1G53500			0.23	0.19	0.42	0.21		0.07	0.05	0.09	0.04		1.21	0.475	65984	0.561		1.99	0.00991	36039	0.0214069
Csa03g023000	3.24017	2.53896	3.23336	3.131	2.91533	3.02046	3.34966	3.28192	2.43589	2.90415	2.84561	2.43256	2.05353	1.92767	1.89151	| Pectin lyase-like superfamily protein | Chr1:6616777-6618875 FORWARD LENGTH=506 | 201606	AT1G19170			3	3.1	2.87	2.08		0.33	0.16	0.3	0.21		0.97	0.673	70558	0.743		1.38	0.00991	36040	0.0214063
Csa08g057740	0.185152	0.160801	0.177171	0.918198	1.21251	1.19005	1.0223	0.104425	0.116851	0.149845	0.148145	0.809019	1.08621	1.99365	0.807486	| Concanavalin A-like lectin protein kinase family protein | Chr5:2084094-2086052 FORWARD LENGTH=652 | 201606	AT5G06740			0.17	1.09	0.13	1.17		0.01	0.12	0.02	0.49		0.16	0.00011	6720	0.00128		0.11	0.00992	36041	0.0214273
MSTRG.59595	7.35055	8.53936	7.95496	5.3495	5.12833	5.26455	5.1115	8.60012	6.90319	6.33632	5.41962	4.3698	3.72879	4.51046	4.3748	NA	NA			7.95	5.21	6.81	4.25		0.49	0.1	1.16	0.3		1.52	0.000245	9393	0.00203		1.61	0.00992	36042	0.0214267
Csa02g045030	0.0462881	0.0338528	0.0620097	0	0	0	0	0.208849	0.350553	0.0998969	0.148145	0	0	0	0	| MATE efflux family protein | Chr5:21138933-21140450 FORWARD LENGTH=505 | 201606	AT5G52050			0.05	0	0.2	0		0.01	0	0.09	0		#DIV/0!	0.000946	15221	0.00484		#DIV/0!	0.00992	36043	0.0214261
Csa06g038840	0.185152	0.296212	0.3632	0.581715	0.616194	0.56669	0.514775	0.231226	0.152805	0.2212	0.154317	0.792509	1.08621	0.362911	0.746648	| Basic-leucine zipper (bZIP) transcription factor family protein | Chr2:15204980-15206571 REVERSE LENGTH=442 | 201606	AT2G36270			0.28	0.57	0.19	0.75		0.07	0.04	0.04	0.26		0.49	0.00222	19762	0.00875		0.25	0.00992	36044	0.0214255
Csa05g018920	5.99894	5.1033	5.75804	6.40457	6.65887	6.53393	6.98934	5.1914	5.86951	5.1661	6.31467	6.84639	9.15984	7.21109	8.81597	| RING/U-box superfamily protein | Chr2:14869179-14871673 FORWARD LENGTH=738 | 201606	AT2G35330			5.62	6.65	5.64	8.01		0.38	0.22	0.48	1		0.85	0.0124	30780	0.0312		0.7	0.00992	36045	0.0214249
Csa09g014250	0.166637	0.0930951	0.0620097	0.0399216	0.0132515	0.0226676	0	0.0745891	0.215725	0.185523	0.080245	0	0.0162121	0	0	| arabinogalactan protein 24 | Chr5:16301153-16301362 FORWARD LENGTH=69 | 201606	AT5G40730			0.11	0.02	0.14	0		0.04	0.01	0.06	0.01		5.66	0.0246	35781	0.0536		34.3	0.00992	36046	0.0214243
Csa19g006890	0.407335	0.0846319	0.54037	0	0	0	0	1.3799	0.36853	1.69825	1.13578	0	0	0.207378	0.099553	| pathogenesis-related 4 | Chr3:1285691-1286531 REVERSE LENGTH=212 | 201606	AT3G04720			0.34	0	1.15	0.08		0.19	0	0.49	0.09		#DIV/0!	0.0288	36933	0.0606		14.93	0.00992	36047	0.0214238
Csa07g006800	2.47179	2.49664	1.41736	1.67101	1.24564	1.42239	1.23981	1.64842	1.48311	1.66257	2.11106	1.31534	1.19429	1.18771	1.11721	| solute carrier family 35 protein (DUF914) | Chr3:21924705-21926840 REVERSE LENGTH=339 | 201606	AT3G59320			2.13	1.39	1.73	1.2		0.5	0.18	0.23	0.07		1.53	0.0709	44502	0.124		1.43	0.00992	36048	0.0214232
Csa11g040020	7.56348	6.31354	10.4265	6.70684	7.01666	7.42364	6.93859	7.623	7.80204	8.01316	6.95045	6.67028	6.57131	5.80657	6.69771	| CBS domain protein with a domain protein (DUF21) | Chr4:8200850-8203130 REVERSE LENGTH=495 | 201606	AT4G14230			8.1	7.02	7.6	6.44		1.72	0.26	0.4	0.37		1.15	0.344	61367	0.437		1.18	0.00992	36049	0.0214226
Csa05g012720	2.17554	2.41201	2.20577	4.34005	3.97545	3.43981	3.53092	1.56637	1.31233	1.49132	1.70984	3.79193	3.37752	6.37686	3.35715	| Haloacid dehalogenase-like hydrolase (HAD) superfamily protein | Chr3:20760797-20762892 REVERSE LENGTH=305 | 201606	AT3G55960			2.26	3.82	1.52	4.23		0.11	0.36	0.14	1.25		0.59	0.0017	18286	0.00722		0.36	0.00993	36050	0.0214436
Csa11g027900	0.305502	0.524718	0.655531	0.159687	0.139141	0.147339	0.116006	0.365486	0.620209	0.463807	0.512334	0.247659	0.0486363	0.306353	0.221229	| UDP-Glycosyltransferase superfamily protein | Chr4:10610422-10611972 REVERSE LENGTH=516 | 201606	AT4G19460			0.5	0.14	0.49	0.21		0.14	0.02	0.09	0.1		3.52	0.00919	28655	0.025		2.38	0.00993	36051	0.021443
Csa12g079350	2.30515	2.57281	2.3918	3.6842	4.34649	2.96945	3.95144	2.51365	3.18194	3.27519	2.96289	4.23222	4.06384	4.97706	3.6005	| F-box protein (DUF295) | Chr4:11738574-11739782 FORWARD LENGTH=402 | 201606	AT4G22180			2.42	3.74	2.98	4.22		0.11	0.5	0.29	0.5		0.65	0.0131	31210	0.0327		0.71	0.00993	36052	0.0214424
Csa06g038000	6.36925	6.96521	7.56518	7.81894	8.71286	8.50035	7.72888	7.63792	5.85153	7.00705	8.1603	9.11385	9.06797	9.72318	8.73854	| similar to RCD one 1 | Chr2:14916898-14919198 REVERSE LENGTH=568 | 201606	AT2G35510			6.97	8.19	7.16	9.16		0.49	0.42	0.86	0.36		0.85	0.0304	37315	0.0635		0.78	0.00993	36053	0.0214418
Csa06g053900	1.38864	2.09887	1.94888	1.31741	0.973985	1.35439	1.57333	1.52162	1.86961	1.64116	1.67897	1.23829	0.756565	1.39037	1.00659	| cytochrome C oxidase subunit | Chr3:23090295-23090489 FORWARD LENGTH=64 | 201606	AT3G62400			1.81	1.3	1.68	1.1		0.31	0.21	0.13	0.24		1.39	0.0812	45774	0.138		1.53	0.00993	36054	0.0214412
MSTRG.57998	0.38882	1.23563	0.0974438	0.0171093	0	0.0963373	0	0.201391	0.116851	0.235471	0.296289	0	0.0216161	0.108402	0.060838	NA	NA			0.57	0.03	0.21	0.05		0.48	0.04	0.06	0.04		20.24	0.116	49193	0.183		4.45	0.00993	36055	0.0214406
Csa20g078350	1.3331	2.0227	1.27563	2.22421	1.7757	1.77941	1.99385	0.626548	0.826945	0.941885	0.746896	1.21078	2.17242	1.38566	1.63709	| hypothetical protein (Protein of unknown function%2C DUF538) | Chr5:18742593-18743024 REVERSE LENGTH=143 | 201606	AT5G46230			1.54	1.94	0.79	1.6		0.34	0.18	0.12	0.36		0.79	0.153	51831	0.23		0.49	0.00993	36056	0.02144
Csa17g092030	1.35161	0.719371	1.87801	0.958119	1.04024	1.25805	0.82654	1.98407	1.68984	1.90518	2.10489	1.32085	0.832222	1.62132	0.978938	| actin binding protein family | Chr1:19369788-19371862 FORWARD LENGTH=573 | 201606	AT1G52080			1.32	1.02	1.92	1.19		0.47	0.16	0.15	0.31		1.29	0.37	62218	0.463		1.62	0.00993	36057	0.0214394
Csa04g029530	4.02707	2.95365	3.80031	3.39334	2.96171	4.18217	4.0022	6.38483	4.88976	4.25275	5.00605	2.85083	3.0803	3.90247	3.23547	| UDP-Glycosyltransferase superfamily protein | Chr3:17195318-17196743 REVERSE LENGTH=449 | 201606	AT3G46680			3.59	3.63	5.13	3.27		0.46	0.49	0.78	0.39		0.99	0.927	75754	0.953		1.57	0.00993	36058	0.0214388
Csa07g015800	0.638776	0.567034	1.04531	4.87044	5.05544	3.87049	4.61848	0.440076	0.656163	0.920479	0.845659	2.31699	3.38833	3.06353	1.26654	| Disease resistance-responsive (dirigent-like protein) family protein | Chr2:12300380-12301723 REVERSE LENGTH=436 | 201606	AT2G28670			0.75	4.6	0.72	2.51		0.21	0.45	0.19	0.82		0.16	8.36e-05	5986	0.00109		0.29	0.00994	36059	0.0214598
MSTRG.48800	2.99947	3.14831	3.10048	10.7503	13.4105	13.7876	11.9848	3.22971	2.70555	2.91842	3.22832	15.3989	18.7034	5.95268	20.8121	NA	NA			3.08	12.48	3.02	15.22		0.06	1.21	0.22	5.69		0.25	9.07e-05	6208	0.00114		0.2	0.00994	36060	0.0214592
Csa11g012530	2.03668	2.07348	2.3918	1.67671	1.58355	1.44506	1.24706	2.12579	2.09433	2.13351	1.96909	1.61804	0.81601	1.62132	1.39374	| heptahelical transmembrane protein2 | Chr4:15020540-15022278 REVERSE LENGTH=358 | 201606	AT4G30850			2.17	1.49	2.08	1.36		0.16	0.16	0.07	0.33		1.46	0.00546	25143	0.0169		1.53	0.00994	36061	0.0214586
Csa01g013490	4.93431	4.47703	5.21767	3.05686	2.69005	3.43981	4.0747	3.77421	4.89875	5.1661	5.0184	3.61032	3.71798	3.19079	3.0972	| Nascent polypeptide-associated complex (NAC)%2C alpha subunit family protein | Chr3:3942344-3943595 FORWARD LENGTH=203 | 201606	AT3G12390			4.88	3.32	4.71	3.4		0.31	0.51	0.55	0.26		1.47	0.0107	29777	0.028		1.38	0.00994	36062	0.021458
MSTRG.57282	21.9776	9.10639	33.2638	3.46178	2.6238	2.23276	2.56663	4.46789	3.37969	2.81852	3.74065	5.88878	10.1542	9.28015	6.08933	NA	NA			21.45	2.72	3.6	7.85		9.87	0.45	0.6	1.89		7.88	0.0239	35573	0.0523		0.46	0.00994	36063	0.0214574
Csa09g075770	4.08261	4.67168	1.09846	0.77562	1.02036	0.453352	0.565528	1.72301	1.34828	2.16919	1.48762	0.726466	1.11323	1.03218	0.907039	| endoplasmic reticulum oxidoreductins 1 | Chr1:27212039-27214506 REVERSE LENGTH=469 | 201606	AT1G72280			3.28	0.7	1.68	0.94		1.56	0.22	0.31	0.15		4.67	0.0401	39516	0.0791		1.78	0.00994	36064	0.0214568
Csa18g020760	4.49921	3.80844	5.26197	3.06256	2.78281	3.45114	3.95869	4.60961	5.51896	5.34448	4.31471	3.65435	2.92358	3.35103	4.13698	| Protein kinase superfamily protein | Chr5:20431116-20432883 FORWARD LENGTH=346 | 201606	AT5G50180			4.52	3.31	4.95	3.52		0.59	0.44	0.5	0.44		1.36	0.0475	40861	0.0906		1.41	0.00994	36065	0.0214562
Csa01g027380	21.848	8.10774	21.1099	25.0138	28.3118	22.6336	20.997	20.5791	21.5275	20.6929	18.8761	28.789	28.5063	39.8589	27.9191	| hypothetical protein (DUF506) | Chr3:8152592-8153881 FORWARD LENGTH=370 | 201606	AT3G22970			17.02	24.24	20.42	31.27		6.31	2.75	0.96	4.97		0.7	0.145	51327	0.22		0.65	0.00994	36066	0.0214556
Csa12g021980	0.648034	1.0579	0.637814	8.26378	9.3158	6.5906	6.22805	0.492288	0.521335	0.692143	0.827141	6.29604	4.05303	10.5621	4.19229	| NAC domain containing protein 74 | Chr4:14090725-14094603 REVERSE LENGTH=352 | 201606	AT4G28530			0.78	7.6	0.63	6.28		0.2	1.25	0.14	2.63		0.1	0.000526	12515	0.00327		0.1	0.00995	36067	0.0214766
MSTRG.58528	0	0.0253896	0.0265756	0.119765	0.251778	0.317346	0.239262	0.0372945	0.0449426	0.0214065	0	0.286184	0.145909	0.4666	0.22676	NA	NA			0.02	0.23	0.03	0.28		0.01	0.07	0.02	0.12		0.07	0.00728	27074	0.0209		0.09	0.00995	36068	0.021476
Csa01g013230	1.8793	2.42894	2.20577	2.88006	3.1406	3.70615	3.1249	2.23021	2.57072	2.61873	2.29624	3.29662	3.73959	2.73833	3.3129	| KH domain-containing protein / zinc finger (CCCH type) family protein | Chr3:3864486-3866406 REVERSE LENGTH=248 | 201606	AT3G12130			2.17	3.21	2.43	3.27		0.23	0.3	0.17	0.36		0.68	0.00825	27941	0.023		0.74	0.00995	36069	0.0214754
Csa03g028140	28.4302	27.2176	31.5718	35.4789	34.4141	35.1404	32.5323	28.4334	28.4757	28.4849	31.6536	32.702	32.716	36.2487	32.9023	| Thiamin diphosphate-binding fold (THDP-binding) superfamily protein | Chr1:8560777-8563382 REVERSE LENGTH=393 | 201606	AT1G24180			29.07	34.39	29.26	33.64		1.83	1.14	1.38	1.51		0.85	0.0105	29657	0.0276		0.87	0.00995	36070	0.0214748
Csa03g028150	28.4302	27.2176	31.5718	35.4789	34.4141	35.1404	32.5323	28.4334	28.4757	28.4849	31.6536	32.702	32.716	36.2487	32.9023	| SIN3-like 3 | Chr1:8563858-8569927 REVERSE LENGTH=1330 | 201606	AT1G24190			29.07	34.39	29.26	33.64		1.83	1.14	1.38	1.51		0.85	0.0105	29658	0.0276		0.87	0.00995	36071	0.0214742
Csa20g026700	0.0277729	0	0	0.963822	0.318036	1.19005	0.601779	0	0	0	0.0370362	0.440283	0.237778	0.683404	0.243352	| Cysteine proteinases superfamily protein | Chr5:807728-809608 FORWARD LENGTH=356 | 201606	AT5G03330			0.01	0.77	0.01	0.4		0.01	0.33	0.02	0.18		0.01	0.0209	34543	0.0471		0.02	0.00995	36072	0.0214737
Csa14g010940	1.12943	0.939414	1.35535	2.34397	2.40515	4.01216	2.1316	0.395322	0.665151	0.556568	0.678996	2.75177	0.961919	2.06906	2.11827	| myb domain protein 61 | Chr1:3086333-3087689 FORWARD LENGTH=366 | 201606	AT1G09540			1.14	2.72	0.57	1.98		0.17	0.75	0.11	0.64		0.42	0.0292	37051	0.0614		0.29	0.00995	36073	0.0214731
Csa11g012910	7.50793	13.4142	7.02481	16.8469	14.0996	13.9292	13.3552	8.33906	7.55935	8.584	8.96892	14.1166	14.5315	21.7275	12.9695	| Tetratricopeptide repeat (TPR)-like superfamily protein | Chr4:14897500-14898937 FORWARD LENGTH=277 | 201606	AT4G30480			9.32	14.56	8.36	15.84		2.9	1.35	0.52	3.45		0.64	0.0434	40108	0.0843		0.53	0.00995	36074	0.0214725
Csa11g012920	7.50793	13.4142	7.02481	16.8469	14.0996	13.9292	13.3552	8.33906	7.55935	8.584	8.96892	14.1166	14.5315	21.7275	12.9695	| NAD(P)-binding Rossmann-fold superfamily protein | Chr4:14894263-14896506 FORWARD LENGTH=303 | 201606	AT4G30470			9.32	14.56	8.36	15.84		2.9	1.35	0.52	3.45		0.64	0.0434	40109	0.0843		0.53	0.00995	36075	0.0214719
Csa15g079210	0	0.152337	0	0.102656	0.390919	0.272011	0.377018	0	0.134828	0.0784904	0.123454	0.632906	0.448535	0.249796	0.326313	| homeobox protein 21 | Chr2:8049663-8051213 REVERSE LENGTH=220 | 201606	AT2G18550			0.05	0.29	0.08	0.41		0.07	0.12	0.05	0.14		0.18	0.0468	40721	0.0894		0.2	0.00995	36076	0.0214713
Csa05g032160	1.18498	1.46413	1.42622	1.70522	1.83533	1.71707	2.45062	1.2158	1.22244	1.35574	1.49996	2.30598	1.63742	2.62993	2.01318	NA	NA			1.36	1.93	1.32	2.15		0.12	0.31	0.12	0.37		0.7	0.0504	41310	0.095		0.62	0.00995	36077	0.0214707
MSTRG.25458	3.74934	3.34296	3.96862	3.23365	2.17987	3.28113	3.18291	3.63995	4.08079	3.4179	3.74682	3.32413	3.10732	2.87972	2.69899	NA	NA			3.69	2.97	3.72	3		0.26	0.46	0.24	0.24		1.24	0.0941	47218	0.155		1.24	0.00995	36078	0.0214701
Csa07g033470	0.611003	0.685518	0.212605	0.889682	1.16613	0.606358	0.833791	0.723514	0.539312	0.442401	0.691342	0.798012	0.864646	0.923773	1.02871	| AGAMOUS-like 103 | Chr3:6417344-6418504 REVERSE LENGTH=386 | 201606	AT3G18650			0.5	0.87	0.6	0.9		0.21	0.2	0.11	0.08		0.58	0.099	47742	0.161		0.66	0.00995	36079	0.0214695
Csa06g025890	15.4602	19.0676	17.2653	44.7921	53.2114	48.1063	53.3844	16.9541	19.5321	20.8499	17.9625	44.1769	36.9258	68.8258	37.5038	| saposin B domain-containing protein | Chr3:19186970-19188436 FORWARD LENGTH=213 | 201606	AT3G51730			17.26	49.87	18.82	46.86		1.47	3.62	1.49	13		0.35	5.96e-05	5136	0.000903		0.4	0.00996	36080	0.0214905
Csa13g003900	0.0648034	0	0	0.581715	0.371042	0.827367	0.964297	0.126801	0.0719082	0	0.0370362	1.27682	1.12404	0.278075	0.846201	| GDSL-like Lipase/Acylhydrolase family protein | Chr5:1015803-1017344 REVERSE LENGTH=385 | 201606	AT5G03820			0.02	0.69	0.06	0.88		0.03	0.23	0.05	0.38		0.03	0.00815	27857	0.0228		0.07	0.00996	36081	0.0214899
Csa03g026830	0	0	0.132878	0.347889	0.543311	0.32868	0.20301	0.0522124	0.0629197	0.0570839	0.129627	0.621899	0.729545	1.55062	0.674748	| Heavy metal transport/detoxification superfamily protein | Chr1:8139221-8140045 FORWARD LENGTH=152 | 201606	AT1G22990			0.04	0.36	0.08	0.89		0.06	0.12	0.03	0.38		0.12	0.0188	33776	0.0434		0.08	0.00996	36082	0.0214893
MSTRG.53732	0.19441	0.710908	0.124019	0.353592	0.278281	0.606358	0.500274	0.186473	0.224713	0.171252	0.240735	0.91909	0.556616	0.381763	0.647095	NA	NA			0.34	0.43	0.21	0.63		0.26	0.13	0.03	0.19		0.79	0.628	69577	0.703		0.33	0.00996	36083	0.0214887
Csa01441s010	0.0833186	0.0253896	0	0.23953	0.205398	0.113338	0.275513	0.0447534	0.0359541	0.0499485	0.111108	0.258666	0.232374	0.410042	0.160391	| ENTH/ANTH/VHS superfamily protein | Chr4:18579371-18580542 FORWARD LENGTH=365 | 201606	AT4G40080			0.04	0.21	0.06	0.27		0.03	0.06	0.03	0.09		0.17	0.0134	31359	0.0333		0.23	0.00997	36084	0.0215097
Csa18g029870	2.17554	2.12426	2.20577	2.3953	2.68343	2.28376	2.9654	1.64842	2.30106	1.73392	1.96909	2.52612	3.11273	2.70534	2.42799	| SEC12P-like 2 protein | Chr2:212215-214435 REVERSE LENGTH=393 | 201606	AT2G01470			2.17	2.58	1.91	2.69		0.03	0.27	0.25	0.26		0.84	0.0725	44688	0.126		0.71	0.00997	36085	0.0215091
Csa06g027850	5.2213	6.5759	7.52089	7.12886	7.08292	7.2253	7.2431	6.4072	6.47174	6.57892	6.10479	7.57836	7.27924	6.86231	8.15782	| Transducin/WD40 repeat-like superfamily protein | Chr3:19792781-19796428 FORWARD LENGTH=558 | 201606	AT3G53390			6.44	7.17	6.39	7.47		0.94	0.07	0.18	0.47		0.9	0.249	57117	0.339		0.86	0.00997	36086	0.0215085
Csa16g027260	2.32366	1.98039	2.12605	2.4067	1.93472	2.50477	2.69713	1.89456	1.91456	1.38429	2.43821	2.93338	2.61015	3.83177	3.27972	| Zn-dependent exopeptidases superfamily protein | Chr1:25255411-25260358 FORWARD LENGTH=872 | 201606	AT1G67420			2.14	2.39	1.91	3.16		0.14	0.28	0.37	0.45		0.9	0.298	59799	0.388		0.6	0.00997	36087	0.0215079
Csa11g035380	26.5972	19.6346	22.6247	10.9785	4.63802	6.5566	6.95309	7.39178	17.8422	14.2639	19.5242	3.64884	6.9604	3.34161	2.82067	| Bifunctional inhibitor/lipid-transfer protein/seed storage 2S albumin superfamily protein | Chr4:8646192-8647019 FORWARD LENGTH=275 | 201606	AT4G15160			22.95	7.28	14.76	4.19		2.85	2.31	4.66	1.63		3.15	0.00106	15751	0.00522		3.52	0.00998	36088	0.0215288
Csa11g015000	0.166637	0.152337	0.0885853	0	0	0	0	0.34311	0.36853	0.763498	0.246908	0	0.0270202	0	0	NA	NA			0.14	0	0.43	0.01		0.03	0	0.2	0.01		#DIV/0!	0.00107	15812	0.00527		63.73	0.00998	36089	0.0215283
Csa16g044240	5.08244	4.03694	3.94204	6.53574	6.94378	6.29592	6.84433	5.00493	3.47856	3.71759	3.87645	6.67028	7.14414	4.79796	6.65899	| Cyclin D2%3B1 | Chr2:9554157-9555873 REVERSE LENGTH=361 | 201606	AT2G22490			4.35	6.65	4.02	6.32		0.52	0.26	0.59	0.9		0.65	0.00126	16638	0.00588		0.64	0.00998	36090	0.0215277
Csa08g054100	9.91492	9.15717	7.87523	57.9947	36.0971	38.3082	40.747	2.4689	5.53693	4.81646	3.83942	18.8331	45.5831	38.7089	17.9306	| arabinogalactan protein 4 | Chr5:3277828-3278235 REVERSE LENGTH=135 | 201606	AT5G10430			8.98	43.29	4.17	30.26		0.84	8.65	1.15	12.13		0.21	0.00217	19653	0.0086		0.14	0.00998	36091	0.0215271
Csa06g019830	3.69379	3.08906	3.38396	2.29264	2.24613	2.61811	2.47962	3.3043	3.07408	3.84603	4.06163	2.66921	2.06434	2.39898	2.87045	| Histidyl-tRNA synthetase 1 | Chr3:16928444-16930984 REVERSE LENGTH=486 | 201606	AT3G46100			3.39	2.41	3.57	2.5		0.25	0.15	0.4	0.3		1.41	0.00271	20924	0.0101		1.43	0.00998	36092	0.0215265
MSTRG.39939	2.88838	2.15811	3.04733	1.42007	1.28539	1.5074	0.652532	2.26005	1.3303	2.26909	2.65426	0.759488	0.745757	1.41865	0.702402	NA	NA			2.7	1.22	2.13	0.91		0.39	0.33	0.49	0.3		2.22	0.00597	25728	0.0181		2.35	0.00998	36093	0.0215259
Csa06g019730	15.5343	13.7527	18.4523	21.9056	23.74	21.4605	25.9273	16.2753	15.8558	19.1445	19.6724	24.078	22.5781	20.2759	22.5819	| Histone superfamily protein | Chr3:16897492-16897944 REVERSE LENGTH=150 | 201606	AT3G45980			15.91	23.26	17.74	22.38		1.94	1.76	1.69	1.36		0.68	0.00689	26712	0.0201		0.79	0.00998	36094	0.0215253
Csa12g026590	22.496	31.9655	30.3316	32.5304	33.2944	31.5476	32.4381	32.4313	36.4125	41.3573	36.4065	27.9745	30.8462	30.131	28.9589	| Cytochrome b561/ferric reductase transmembrane protein family | Chr4:13053887-13055641 REVERSE LENGTH=280 | 201606	AT4G25570			28.26	32.45	36.65	29.48		4.13	0.62	3.17	1.1		0.87	0.152	51784	0.229		1.24	0.00998	36095	0.0215247
Csa13g001310	63.5814	150.594	49.8558	41.0451	53.5692	42.6151	38.5284	7.27989	7.27172	7.5993	7.64797	36.2408	52.1976	15.8314	50.5674	| ferretin 1 | Chr5:228149-229594 REVERSE LENGTH=255 | 201606	AT5G01600			88.01	43.94	7.45	38.71		44.61	5.75	0.17	14.59		2	0.159	52210	0.238		0.19	0.00998	36096	0.0215241
MSTRG.16869	0.0462881	0.0592423	0.0265756	0.0969526	0.258404	0.119005	0.0362518	0.0298356	0.0449426	0.0356775	0.0493815	0.132085	0.178333	0.0659838	0.132737	NA	NA			0.04	0.13	0.04	0.13		0.01	0.08	0.01	0.04		0.34	0.197	54251	0.282		0.31	0.00998	36097	0.0215235
Csa10081s010	1.04611	0.947877	1.46166	1.19765	1.11975	0.685695	1.28331	0.984576	1.21345	1.04892	0.827141	0.798012	0.599848	0.381763	0.558603	| Glycosyl hydrolase superfamily protein | Chr5:361189-362867 REVERSE LENGTH=448 | 201606	AT5G01930			1.15	1.07	1.02	0.58		0.22	0.23	0.14	0.15		1.07	0.712	71339	0.777		1.74	0.00998	36098	0.0215229
Csa03g047030	1.79598	0.98173	1.01873	1.71663	1.32515	0.89537	1.01505	0.648925	0.485381	0.385317	0.851832	1.53549	0.978131	1.95595	1.30525	| hypothetical protein | Chr1:16875249-16876258 REVERSE LENGTH=176 | 201606	AT1G44608			1.27	1.24	0.59	1.44		0.38	0.32	0.18	0.36		1.02	0.933	75862	0.957		0.41	0.00998	36099	0.0215223
Csa05g015930	0.870217	1.41335	1.31992	8.4805	9.50795	7.77499	8.71493	0.365486	0.728071	0.813446	0.537024	9.11935	9.7705	20.6576	7.4886	| hypothetical protein | Chr2:15831017-15831265 FORWARD LENGTH=82 | 201606	AT2G37750			1.2	8.62	0.61	11.76		0.24	0.62	0.17	5.2		0.14	1.42e-05	2528	0.000438		0.05	0.00999	36100	0.0215433
Csa06g028250	2.92541	3.38528	3.55227	5.73731	5.91679	6.30726	5.80753	4.21428	3.76619	3.38936	3.66041	5.53105	5.47429	7.74367	5.27631	| RHOMBOID-like protein 4 | Chr3:19924729-19926648 REVERSE LENGTH=394 | 201606	AT3G53780			3.29	5.94	3.76	6.01		0.27	0.22	0.3	1.01		0.55	6.5e-05	5350	0.000946		0.63	0.00999	36101	0.0215427
Csa19g011310	1.83301	2.28506	1.76285	1.22616	1.3384	0.963373	0.935296	1.59621	1.90557	1.83382	1.69749	1.05668	1.40505	0.970904	1.4767	| RNI-like superfamily protein | Chr3:2409946-2411133 FORWARD LENGTH=395 | 201606	AT3G07550			1.96	1.12	1.76	1.23		0.23	0.17	0.12	0.22		1.76	0.0054	25058	0.0168		1.43	0.00999	36102	0.0215421
Csa11g009970	0.536942	0.558571	0.823843	0.410623	0.318036	0.25501	0.290014	0.701137	0.755036	0.770633	0.555542	0.583374	0.302626	0.24037	0.30972	| Tetratricopeptide repeat (TPR)-like superfamily protein | Chr4:15995701-15998673 REVERSE LENGTH=990 | 201606	AT4G33170			0.64	0.32	0.7	0.36		0.13	0.06	0.08	0.13		2.01	0.0139	31610	0.0342		1.94	0.00999	36103	0.0215415
Csa04g047420	2.24035	1.94653	2.32093	3.11389	2.46478	3.30947	3.40767	1.96169	2.22916	2.39753	2.04316	3.47273	4.6907	4.78382	2.84832	| Single hybrid motif superfamily protein | Chr2:14805913-14807274 REVERSE LENGTH=156 | 201606	AT2G35120			2.17	3.07	2.16	3.95		0.16	0.37	0.17	0.82		0.71	0.0199	34175	0.0452		0.55	0.00999	36104	0.0215409
Csa11768s010	1.91633	0.998656	0.274614	0.296561	0.35779	0.175674	0.239262	0.0447534	0.0629197	0.0927614	0.129627	0.269673	0.145909	0.372337	0.287598	| GRAS family transcription factor | Chr3:17158052-17159799 FORWARD LENGTH=551 | 201606	AT3G46600			1.06	0.27	0.08	0.27		0.67	0.07	0.03	0.08		3.98	0.103	48131	0.167		0.31	0.00999	36105	0.0215403
Csa18g032150	27.0415	25.288	31.0048	30.1979	29.5111	31.0829	29.4292	24.1669	23.3522	23.7683	25.5056	28.4037	30.495	31.4271	25.9114	| Protein kinase superfamily protein | Chr5:23801136-23803025 REVERSE LENGTH=525 | 201606	AT5G58950			27.78	30.06	24.2	29.06		2.39	0.66	0.81	2.12		0.92	0.186	53699	0.27		0.83	0.00999	36106	0.0215397
Csa12g001130	29.393	25.1018	27.3817	27.6885	25.0983	23.4496	24.4699	27.3742	26.0577	25.3595	25.5364	18.2387	22.9293	23.2357	18.3841	| Transmembrane amino acid transporter family protein | Chr4:17935533-17936843 FORWARD LENGTH=436 | 201606	AT4G38250			27.29	25.18	26.08	20.7		1.75	1.57	0.79	2.39		1.08	0.215	55406	0.302		1.26	0.00999	36107	0.0215391
Csa17g027320	1.38864	0.922488	0.832702	1.06078	1.42454	1.12771	1.34857	0.999494	0.862899	0.977563	1.16047	1.81617	1.75091	2.58751	1.48223	| embryo defective 2170 | Chr1:7489385-7490554 REVERSE LENGTH=248 | 201606	AT1G21390			1.05	1.24	1	1.91		0.24	0.15	0.11	0.41		0.84	0.327	60767	0.418		0.52	0.00999	36108	0.0215385
Csa17g029390	0.398078	0.287748	0.327765	0.359295	0.377668	0.198341	0.478523	0.111884	0.287633	0.235471	0.129627	0.687942	0.394495	0.904921	0.525419	| O-fucosyltransferase family protein | Chr1:7927530-7930351 REVERSE LENGTH=565 | 201606	AT1G22460			0.34	0.35	0.19	0.63		0.05	0.1	0.07	0.19		0.96	0.841	74000	0.885		0.3	0.00999	36109	0.0215379
Csa14g021680	0.564715	0.693982	0.584663	1.52843	1.61006	1.7114	2.02285	0.641466	1.21345	0.606517	0.728378	1.7171	2.0103	2.43197	1.25547	| homolog of asparagine-linked glycosylation 12 | Chr1:404627-408485 FORWARD LENGTH=493 | 201606	AT1G02145			0.61	1.72	0.8	1.85		0.06	0.19	0.24	0.43		0.36	0.000406	11444	0.00276		0.43	0.01	36110	0.0215588
Csa04g040840	2.4255	2.54742	2.94103	3.67279	4.22723	3.98383	4.0457	2.65537	2.43589	2.67581	1.91353	3.68737	5.82015	3.89776	4.0319	| Peptidase M28 family protein | Chr3:20254852-20257815 REVERSE LENGTH=705 | 201606	AT3G54720			2.64	3.98	2.42	4.36		0.22	0.2	0.31	0.85		0.66	0.000844	14676	0.00448		0.56	0.01	36111	0.0215583
Csa14g004530	0.416593	0.660129	0.673248	1.12921	1.09325	1.30905	1.04405	0.320733	0.5483	0.321097	0.487643	1.73361	1.08081	0.853076	1.01212	| Kinase interacting (KIP1-like) family protein | Chr1:866217-867493 REVERSE LENGTH=269 | 201606	AT1G03470			0.58	1.14	0.42	1.17		0.12	0.1	0.1	0.34		0.51	0.00225	19844	0.00884		0.36	0.01	36112	0.0215577
Csa07g003050	1.54602	2.0227	0.682107	2.51506	2.75631	2.11375	2.26936	0.813021	0.521335	0.420994	0.611097	2.19041	2.61015	1.39037	3.83279	| cytokinin response factor 6 | Chr3:22805274-22806221 FORWARD LENGTH=315 | 201606	AT3G61630			1.42	2.41	0.59	2.51		0.55	0.24	0.14	0.88		0.59	0.0424	39920	0.0828		0.24	0.01	36113	0.0215571
Csa08g061260	9.3502	5.72112	9.84182	6.78098	6.98354	6.19959	5.25651	8.34652	8.80876	7.74915	6.71589	6.03187	5.46348	6.41457	6.30502	| ATPase%2C AAA-type%2C CDC48 protein | Chr5:810091-813133 REVERSE LENGTH=810 | 201606	AT5G03340			8.3	6.31	7.91	6.05		1.84	0.67	0.78	0.37		1.32	0.151	51711	0.227		1.31	0.01	36114	0.0215565
Csa13g016660	6.8599	3.24987	3.08277	3.15381	1.94797	2.74278	3.04515	15.2236	5.73468	9.28328	8.0245	1.72261	2.23727	2.45554	1.70899	| Chalcone and stilbene synthase family protein | Chr5:4488762-4490035 FORWARD LENGTH=395 | 201606	AT5G13930			4.4	2.72	9.57	2.03		1.74	0.47	3.51	0.32		1.62	0.182	53467	0.264		4.71	0.01	36115	0.0215559
Csa09g097220	11.174	17.121	13.1903	13.0373	14.3646	15.346	16.9006	13.2619	15.3075	16.3474	16.2959	18.3047	18.3143	18.7535	17.372	| Disease resistance protein (CC-NBS-LRR class) family | Chr1:23185912-23188593 FORWARD LENGTH=893 | 201606	AT1G62630			13.83	14.91	15.3	18.19		2.47	1.41	1.25	0.5		0.93	0.563	68114	0.643		0.84	0.01	36116	0.0215553
Csa13g002500	2.94392	2.20889	3.1182	2.28694	1.50404	1.79074	2.06635	4.17699	2.88532	3.78895	2.59253	1.76113	2.30752	1.18771	1.70346	| Tetratricopeptide repeat (TPR)-like superfamily protein | Chr5:583117-584097 FORWARD LENGTH=326 | 201606	AT5G02590			2.76	1.91	3.36	1.74		0.39	0.29	0.65	0.4		1.44	0.0405	39583	0.0796		1.93	0.01001	36117	0.0215762
Csa14g021020	0.231441	0.930951	0.354341	0.0456247	0.053006	0	0	0.104425	0.251679	0.406723	0.25308	0	0.0216161	0.037705	0.0331843	| Curculin-like (mannose-binding) lectin family protein | Chr1:29637141-29638508 REVERSE LENGTH=455 | 201606	AT1G78830			0.51	0.02	0.25	0.02		0.3	0.02	0.11	0.01		20.5	0.0452	40446	0.087		10.98	0.01001	36118	0.0215756
Csa07g011730	1.28681	0.58396	0.531512	0.188202	0.26503	0.311679	0.449522	1.72301	1.60895	1.08459	0.691342	0.335715	0.367475	0.476026	0.342905	| LIGHT-DEPENDENT SHORT HYPOCOTYLS-like protein (DUF640) | Chr2:13277903-13278562 FORWARD LENGTH=219 | 201606	AT2G31160			0.8	0.3	1.28	0.38		0.34	0.1	0.42	0.06		2.64	0.0676	44066	0.119		3.36	0.01001	36119	0.021575
Csa17g037570	11.7387	8.08235	9.70895	11.121	12.4564	9.96241	10.9045	15.9248	13.1412	14.4636	12.6108	11.2107	9.49489	11.3445	11.2716	| interferon-related developmental regulator family protein / IFRD protein family | Chr1:9668895-9671322 FORWARD LENGTH=441 | 201606	AT1G27760			9.84	11.11	14.04	10.83		1.5	0.89	1.28	0.77		0.89	0.291	59528	0.38		1.3	0.01001	36120	0.0215744
Csa01g016290	26.6712	23.6631	27.4614	41.3246	38.648	37.4072	38.6806	28.59	24.7724	24.4391	30.4746	37.0553	37.8391	48.0315	34.5394	| Root hair defective 3 GTP-binding protein (RHD3) | Chr3:4565762-4571109 REVERSE LENGTH=802 | 201606	AT3G13870			25.93	39.02	27.07	39.37		1.64	1.43	2.55	5.15		0.66	0.000217	8939	0.00189		0.69	0.01002	36121	0.0215954
Csa18g032830	2.0089	1.3795	1.69198	0.747105	0.583066	0.368348	0.449522	0.962199	1.10559	1.51986	1.77156	0.550353	0.486363	0.829511	0.45905	| ZRT/IRT-like protein 2 | Chr5:23991447-23992762 REVERSE LENGTH=353 | 201606	AT5G59520			1.69	0.54	1.34	0.58		0.26	0.14	0.32	0.15		3.15	0.00139	17160	0.00629		2.3	0.01002	36122	0.0215948
Csa02g028050	2.30515	2.16658	3.20679	1.06648	1.23901	1.16171	1.25431	1.7603	1.66288	2.13351	1.62959	0.946608	1.4753	0.758814	1.15592	| methyl esterase 12 | Chr4:6221767-6223924 REVERSE LENGTH=349 | 201606	AT4G09900			2.56	1.18	1.8	1.08		0.46	0.07	0.2	0.27		2.17	0.00422	23486	0.014		1.66	0.01002	36123	0.0215942
MSTRG.44166	1.65711	2.31045	1.54138	3.8781	2.86232	3.19046	3.79194	1.4694	1.44715	1.58408	1.82712	3.80294	3.80985	6.89059	3.6005	NA	NA			1.84	3.43	1.58	4.53		0.34	0.42	0.15	1.37		0.54	0.00615	25946	0.0184		0.35	0.01002	36124	0.0215936
Csa05g034030	5.99894	6.30508	6.99824	7.85886	8.50746	8.64769	7.54762	7.10088	5.50098	5.41584	5.96282	9.08633	8.45732	11.3304	7.81491	| villin-like 1 | Chr2:12744597-12749474 FORWARD LENGTH=909 | 201606	AT2G29890			6.43	8.14	6	9.17		0.42	0.45	0.67	1.32		0.79	0.00768	27450	0.0218		0.65	0.01002	36125	0.021593
Csa14g026060	0.222183	0	0.132878	0.906792	1.26552	0.940705	0.304515	0.268521	0.395495	0.463807	0.203699	1.43092	0.859242	0.886068	0.69134	| phosphate transporter 1%3B8 | Chr1:7254007-7258833 REVERSE LENGTH=586 | 201606	AT1G20860			0.12	0.85	0.33	0.97		0.09	0.35	0.1	0.28		0.14	0.0292	37031	0.0613		0.34	0.01002	36126	0.0215924
MSTRG.57101	0.425851	0.668592	0.336624	0.764214	0.689078	0.827367	0.659782	0.0895069	0.458415	0.292555	0.499988	0.875062	0.551212	0.900207	0.973407	NA	NA			0.48	0.74	0.34	0.82		0.14	0.07	0.16	0.16		0.65	0.0409	39657	0.0803		0.41	0.01002	36127	0.0215918
Csa13g047130	2.06445	1.6334	1.79828	1.46569	1.34503	1.6944	1.22531	2.17054	1.71681	2.04075	1.59255	1.23279	0.918686	1.24898	1.48223	| elongator protein 6 | Chr4:6305455-6307286 FORWARD LENGTH=262 | 201606	AT4G10090			1.83	1.43	1.88	1.22		0.18	0.17	0.23	0.2		1.28	0.053	41720	0.0989		1.54	0.01002	36128	0.0215912
Csa01g013900	0.518427	0.710908	0.398634	0.359295	0.351165	0.300346	0.384269	0.760809	0.61122	0.456672	0.722205	0.418268	0.264798	0.362911	0.132737	| mitochondrial editing factor 22 | Chr3:4057027-4059193 REVERSE LENGTH=694 | 201606	AT3G12770			0.54	0.35	0.64	0.29		0.13	0.03	0.12	0.11		1.56	0.0574	42443	0.105		2.16	0.01002	36129	0.0215906
Csa17g003960	1.20349	0.702445	0.620097	0.861167	0.881224	0.855702	0.601779	1.20088	0.817956	1.13454	1.03084	0.847544	0.475555	0.447747	0.315251	| WEE1-like kinase | Chr1:673408-676127 FORWARD LENGTH=500 | 201606	AT1G02970			0.84	0.8	1.05	0.52		0.26	0.11	0.14	0.2		1.05	0.816	73495	0.864		2.01	0.01002	36130	0.02159
Csa14g023830	32.2073	72.1064	26.6907	40.663	43.9353	44.5248	45.0102	19.6244	23.3971	22.7337	26.5549	39.9171	59.0986	35.438	39.34	| methylthioalkylmalate synthase-like 4 | Chr1:6369347-6372861 FORWARD LENGTH=631 | 201606	AT1G18500			43.67	43.53	23.08	43.45		20.23	1.7	2.46	9.2		1	0.991	77005	1		0.53	0.01002	36131	0.0215894
Csa20g011620	0.805413	1.20177	0.876994	2.78311	3.00146	3.74582	3.34966	0.939822	0.790991	0.956156	0.765414	3.94053	4.97171	8.8324	3.57285	| transmembrane protein | Chr5:2651382-2652336 REVERSE LENGTH=258 | 201606	AT5G08240			0.96	3.22	0.86	5.33		0.17	0.36	0.09	2.09		0.3	0.000394	11321	0.00271		0.16	0.01003	36132	0.0216104
Csa04g066140	2.81432	2.05656	2.755	7.68206	6.8709	10.2798	8.1349	1.58875	1.45614	1.91231	2.06168	6.89042	6.62535	12.6453	5.23759	| ATP binding cassette subfamily B4 | Chr2:19310008-19314750 REVERSE LENGTH=1286 | 201606	AT2G47000			2.54	8.24	1.75	7.85		0.34	1.26	0.24	2.84		0.31	0.00134	16973	0.00615		0.22	0.01003	36133	0.0216098
MSTRG.19710	0.536942	0.736298	0.939004	0.444841	0.510182	0.413684	0.384269	0.857774	1.15053	0.87053	0.586406	0.363233	0.486363	0.174386	0.447989	NA	NA			0.74	0.44	0.87	0.37		0.16	0.05	0.2	0.12		1.68	0.0328	37889	0.0673		2.35	0.01003	36134	0.0216092
Csa18g028590	10.887	9.12332	8.29158	9.79791	9.93862	9.33905	8.33066	10.5618	10.211	10.3322	9.86396	9.02579	9.2409	7.99346	9.45201	| LOW protein: F-box/kelch-repeat protein (DUF295) | Chr1:24094010-24095164 FORWARD LENGTH=384 | 201606	AT1G64840			9.43	9.35	10.24	8.93		1.08	0.63	0.25	0.56		1.01	0.919	75595	0.946		1.15	0.01003	36135	0.0216086
Csa19g009730	0.0277729	0.0253896	0.0797267	1.18624	1.02699	1.53006	1.20356	0.171555	0.0988738	0.028542	0.0740723	1.15024	1.18889	2.82788	1.261	| Sec14p-like phosphatidylinositol transfer family protein | Chr1:27153823-27155609 REVERSE LENGTH=490 | 201606	AT1G72160			0.04	1.24	0.09	1.61		0.03	0.18	0.05	0.71		0.04	0.000221	9007	0.00191		0.06	0.01004	36136	0.0216295
Csa08g018690	0.370305	0.236969	0.310048	0.0969526	0.079509	0.0850035	0.0870043	0.186473	0.350553	0.214065	0.154317	0.0495318	0.0918686	0.0141394	0.0663687	| transmembrane protein | Chr5:8277106-8277351 REVERSE LENGTH=81 | 201606	AT5G24313			0.31	0.09	0.23	0.06		0.05	0.01	0.07	0.03		3.51	0.00111	15981	0.00539		4.08	0.01004	36137	0.0216289
Csa01g044740	2.72174	2.66591	3.32195	2.01889	2.22625	1.88708	2.0446	3.67724	3.11902	3.6391	2.72833	2.27296	1.93465	2.70534	2.06296	| Ribosomal protein S30 family protein | Chr5:22935413-22935981 REVERSE LENGTH=62 | 201606	AT5G56670			2.9	2.04	3.29	2.24		0.3	0.12	0.39	0.29		1.42	0.00686	26685	0.02		1.47	0.01004	36138	0.0216283
Csa11g091740	14.0901	14.4128	17.407	20.1889	20.2218	18.9161	22.2513	12.0312	12.7907	13.2934	12.9812	18.1011	18.0063	21.8218	14.8002	| SNARE-like superfamily protein | Chr5:23498277-23500128 FORWARD LENGTH=199 | 201606	AT5G58060			15.3	20.39	12.77	18.18		1.49	1.19	0.46	2.49		0.75	0.00822	27910	0.0229		0.7	0.01004	36139	0.0216277
Csa05g041010	0.675807	0.558571	0.699824	0.524684	0.298159	0.476019	0.326266	0.730973	0.61122	0.520891	0.901213	0.462297	0.345858	0.306353	0.326313	| Tetratricopeptide repeat (TPR)-like superfamily protein | Chr2:11849789-11851351 REVERSE LENGTH=442 | 201606	AT2G27800			0.64	0.41	0.69	0.36		0.06	0.1	0.14	0.06		1.59	0.0247	35822	0.0537		1.92	0.01004	36140	0.0216271
Csa03g036250	3.68453	4.07926	3.36624	2.11585	2.93521	2.30643	3.29891	4.59469	3.75721	4.48109	4.27768	3.62132	3.03707	3.02111	3.65028	| histidine biosynthesis bifunctional protein (HISIE) | Chr1:11434250-11436530 REVERSE LENGTH=281 | 201606	AT1G31860			3.71	2.66	4.28	3.33		0.29	0.48	0.32	0.3		1.39	0.0361	38661	0.0727		1.28	0.01004	36141	0.0216265
Csa14g043550	112.425	222.243	39.5622	25.8635	19.8375	24.3393	20.9608	29.1494	29.5363	32.9232	41.9311	20.5777	21.5945	23.7919	14.4075	| Leucine-rich repeat (LRR) family protein | Chr1:12177683-12179221 FORWARD LENGTH=512 | 201606	AT1G33590			124.74	22.75	33.38	20.09		75.09	2.44	5.15	3.48		5.48	0.0703	44428	0.123		1.66	0.01004	36142	0.0216259
Csa11g062740	2.76803	2.759	2.76386	6.75816	6.75164	7.43497	7.37361	2.78963	2.49881	2.28336	2.88882	6.05939	6.37136	12.2541	7.2729	| Transducin/WD40 repeat-like superfamily protein | Chr5:16802280-16804757 FORWARD LENGTH=709 | 201606	AT5G42010			2.76	7.08	2.62	7.99		0	0.33	0.24	2.5		0.39	6.69e-06	1711	0.000304		0.33	0.01005	36143	0.0216469
Csa01g041650	11.0814	8.31085	10.2847	5.40083	4.23385	4.62419	4.77798	9.17446	8.59303	9.18338	7.91957	3.86898	7.81964	4.96292	4.2476	| RNA-binding (RRM/RBD/RNP motifs) family protein | Chr2:8031554-8033517 REVERSE LENGTH=363 | 201606	AT2G18510			9.89	4.76	8.72	5.22		1.16	0.42	0.52	1.55		2.08	0.000994	15451	0.00501		1.67	0.01005	36144	0.0216463
Csa10g023400	5.02689	4.68861	3.61428	2.68616	2.8557	3.05446	2.90014	4.55739	3.33474	3.88171	4.12336	3.32413	2.02651	2.42726	2.60497	| FKBP-like peptidyl-prolyl cis-trans isomerase family protein | Chr4:10772579-10773933 REVERSE LENGTH=229 | 201606	AT4G19830			4.44	2.87	3.97	2.6		0.6	0.13	0.44	0.47		1.55	0.00793	27655	0.0223		1.53	0.01005	36145	0.0216457
Csa18g026090	15.2195	8.48858	15.2898	10.9328	9.38206	9.99641	9.00494	12.3818	10.3728	12.2516	13.2157	9.67521	9.71105	9.86458	8.04167	| glucose 6-phosphate/phosphate translocator 1 | Chr5:22261408-22263562 FORWARD LENGTH=388 | 201606	AT5G54800			13	9.83	12.06	9.32		3.19	0.73	1.04	0.74		1.32	0.165	52536	0.245		1.29	0.01005	36146	0.0216451
Csa08g034480	0.425851	0.262359	0.106302	0.228124	0.119263	0.119005	0.123256	0.268521	0.341564	0.485214	0.358016	0.242155	0.151313	0.155533	0.165922	| cysteine-rich RLK (RECEPTOR-like protein kinase) 39 | Chr4:2259580-2261756 FORWARD LENGTH=587 | 201606	AT4G04540			0.26	0.15	0.36	0.18		0.13	0.05	0.08	0.04		1.8	0.219	55632	0.306		2.03	0.01005	36147	0.0216445
Csa03694s010	0.249956	0.279285	0.398634	0.0399216	0.112638	0.0680028	0.0362518	0.305815	0.125839	0.235471	0.129627	0.0385247	0.0162121	0.0141394	0.060838	| 2-oxoglutarate (2OG) and Fe(II)-dependent oxygenase superfamily protein | Chr4:12001884-12002801 REVERSE LENGTH=153 | 201606	AT4G22870			0.31	0.06	0.2	0.03		0.06	0.03	0.08	0.02		4.82	0.00241	20294	0.00926		6.14	0.01006	36148	0.0216654
Csa14g041760	4.49921	2.93673	3.39282	2.09874	2.42502	2.43677	2.69713	4.03527	4.1527	3.10394	3.99991	2.55914	3.19379	1.9371	2.06849	| Formin Homology 14 | Chr1:11399922-11405761 REVERSE LENGTH=1230 | 201606	AT1G31810			3.61	2.41	3.82	2.44		0.66	0.21	0.42	0.49		1.5	0.0344	38268	0.07		1.57	0.01006	36149	0.0216648
Csa13g019340	2.83283	2.8521	3.09163	4.67654	3.293	3.3208	4.56047	2.11087	2.14826	2.74716	2.19748	2.84533	3.92874	3.28976	3.1691	| voltage-dependent L-type calcium channel subunit | Chr5:5405526-5406641 FORWARD LENGTH=249 | 201606	AT5G16550			2.93	3.96	2.3	3.31		0.12	0.66	0.26	0.39		0.74	0.0713	44549	0.125		0.7	0.01006	36150	0.0216642
Csa07g053820	1.43493	2.04809	1.76285	1.55124	1.58355	1.5584	1.18906	1.7976	1.86063	1.527	1.79625	1.50246	1.12944	1.34795	1.39927	| HAD-superfamily hydrolase%2C subfamily IG%2C 5'-nucleotidase | Chr2:10170680-10173622 FORWARD LENGTH=553 | 201606	AT2G23890			1.75	1.47	1.75	1.34		0.25	0.16	0.13	0.14		1.19	0.194	54136	0.279		1.3	0.01006	36151	0.0216636
Csa05g025720	0	0.0338528	0.0354341	0.0228124	0	0	0	0.0745891	0.0449426	0.0214065	0.0308635	0	0	0	0	| zinc transporter 3 precursor | Chr2:13704278-13706612 FORWARD LENGTH=339 | 201606	AT2G32270			0.02	0.01	0.04	0		0.02	0.01	0.02	0		4.05	0.2	54447	0.286		#DIV/0!	0.01006	36152	0.021663
Csa01g021100	31.7722	29.3927	36.7452	28.2987	35.2026	37.1805	31.626	23.8461	21.7253	22.5624	29.6042	39.664	37.6553	30.0933	46.2977	| zinc finger protein-like protein | Chr3:6274308-6280174 FORWARD LENGTH=1254 | 201606	AT3G18290			32.64	33.08	24.43	38.43		3.06	3.4	3.08	5.78		0.99	0.887	74921	0.922		0.64	0.01006	36153	0.0216624
Csa20g027330	4.55475	4.72246	4.34954	4.38568	3.8098	6.16559	3.92969	5.92983	7.70317	6.12939	6.8949	5.37145	5.10141	4.71784	3.96553	| inosine-uridine preferring nucleoside hydrolase family protein | Chr5:6291023-6295581 FORWARD LENGTH=890 | 201606	AT5G18860			4.54	4.57	6.66	4.79		0.15	0.94	0.7	0.53		0.99	0.965	76459	0.982		1.39	0.01006	36154	0.0216618
Csa11g015620	5.84156	4.79863	4.7836	7.85316	8.73936	7.95633	7.92464	6.61605	9.73458	8.46269	7.95043	11.0841	11.9916	9.89757	11.3269	| RING membrane-anchor 2 | Chr4:14007614-14008195 REVERSE LENGTH=193 | 201606	AT4G28270			5.14	8.12	8.19	11.08		0.5	0.36	1.12	0.76		0.63	0.000562	12829	0.00341		0.74	0.01007	36155	0.0216827
Csa05g032140	5.58235	7.40529	6.84764	9.09073	9.75972	10.1381	10.2157	8.69709	9.49189	9.66859	10.401	11.9427	11.2296	10.5857	12.4441	| zinc finger CCCH domain protein | Chr2:13009071-13010867 FORWARD LENGTH=371 | 201606	AT2G30530			6.61	9.8	9.56	11.55		0.76	0.44	0.61	0.7		0.67	0.00205	19342	0.00824		0.83	0.01007	36156	0.0216821
Csa07g017580	5.80453	6.12735	5.45685	8.00714	7.12268	7.17429	7.22135	4.96763	6.93914	5.05193	5.80233	7.4793	7.39813	7.14982	8.02508	| RING/U-box superfamily protein | Chr4:16981083-16982266 FORWARD LENGTH=268 | 201606	AT4G35840			5.8	7.38	5.69	7.51		0.27	0.36	0.79	0.32		0.79	0.00306	21620	0.011		0.76	0.01007	36157	0.0216815
Csa07g032090	1.69415	1.66725	0.549229	0.0741402	0.0728832	0.0396683	0.0652532	1.94677	0.746048	1.17736	1.21602	0.324708	0.151313	0.504305	0.259944	| Protein kinase superfamily protein | Chr1:24965410-24967432 REVERSE LENGTH=617 | 201606	AT1G66920			1.3	0.06	1.27	0.31		0.53	0.01	0.43	0.13		20.7	0.0111	30020	0.0287		4.1	0.01007	36158	0.0216809
Csa10g018750	0.657291	0.702445	0.60238	1.13492	0.993862	0.816033	0.855542	0.350569	0.710094	0.549433	0.777759	1.27132	0.902474	1.52705	1.10061	| hypothetical protein | Chr4:12588579-12588959 FORWARD LENGTH=126 | 201606	AT4G24275			0.65	0.95	0.6	1.2		0.04	0.13	0.16	0.23		0.69	0.0209	34545	0.0472		0.5	0.01007	36159	0.0216803
Csa14g019030	0.35179	0.262359	0.256897	0.193905	0.132515	0.277678	0.116006	0.559418	0.566277	0.420994	0.407398	0.26417	0.302626	0.259222	0.376089	| mediator of RNA polymerase II transcription subunit 15a-like protein | Chr1:5430522-5435921 REVERSE LENGTH=1366 | 201606	AT1G15780			0.29	0.18	0.49	0.3		0.04	0.06	0.07	0.05		1.61	0.0801	45644	0.137		1.63	0.01007	36160	0.0216797
Csa02g010940	0.203668	0.516255	0.194888	0.598825	0.337913	0.555356	0.464023	0.201391	0.269656	0.271149	0.123454	0.539346	0.459343	0.820084	0.442458	| F-box family protein | Chr4:2567474-2568162 FORWARD LENGTH=164 | 201606	AT4G05010			0.3	0.49	0.22	0.57		0.15	0.1	0.06	0.15		0.62	0.16	52258	0.239		0.38	0.01007	36161	0.0216791
Csa02g005790	0.620261	1.26948	0.442926	1.55124	1.02036	2.3971	1.29781	0.507206	0.530323	0.613652	0.753069	1.22178	1.12404	2.24816	1.73665	| glutathione S-transferase F3 | Chr2:851348-852106 REVERSE LENGTH=212 | 201606	AT2G02930			0.78	1.57	0.6	1.58		0.36	0.51	0.1	0.45		0.5	0.112	48916	0.178		0.38	0.01008	36162	0.0217001
Csa13g023150	0.77764	0.990193	1.06302	0.781324	0.927604	0.646026	0.565528	1.2531	1.10559	1.51272	1.11108	0.660424	0.416111	1.00861	0.508827	| Ribosomal protein L36 | Chr5:6811312-6811910 FORWARD LENGTH=103 | 201606	AT5G20180			0.94	0.73	1.25	0.65		0.12	0.14	0.17	0.23		1.29	0.131	50360	0.202		1.92	0.01008	36163	0.0216995
Csa05g049770	6.41553	7.0583	8.29158	5.95973	6.16194	6.35826	7.53312	8.03324	7.87395	7.64925	8.21585	7.02801	7.32247	6.00452	6.86363	| auxin response factor 1 | Chr1:21980414-21984193 FORWARD LENGTH=662 | 201606	AT1G59750			7.26	6.5	7.94	6.8		0.78	0.61	0.21	0.49		1.12	0.28	58461	0.373		1.17	0.01008	36164	0.0216989
Csa13g008190	0.490654	0.533181	0.345483	0.439138	0.344539	0.430684	0.362518	1.13375	1.04267	0.64933	0.648133	0.478807	0.378283	0.339345	0.215698	| RNA binding (RRM/RBD/RNP motifs) family protein | Chr5:1878497-1879515 FORWARD LENGTH=146 | 201606	AT5G06210			0.46	0.39	0.87	0.35		0.08	0.04	0.22	0.09		1.16	0.311	60247	0.402		2.46	0.01008	36165	0.0216983
Csa07g016050	0.0648034	0.533181	0.0354341	0.153983	0.278281	0.0793366	0.130506	0.201391	0.0719082	0.0998969	0.0925904	0.346723	0.491767	0.221517	0.331843	| LOB domain-containing protein 11 | Chr2:12186603-12188110 REVERSE LENGTH=232 | 201606	AT2G28500			0.21	0.16	0.12	0.35		0.23	0.07	0.05	0.1		1.32	0.739	71931	0.8		0.33	0.01008	36166	0.0216977
Csa12g029590	19.5706	20.4725	19.3913	26.4509	25.7543	27.6998	27.8486	25.6437	27.442	25.3453	25.7154	27.8754	30.0356	29.2308	32.2331	| modifier of snc1 | Chr4:12733425-12739737 FORWARD LENGTH=1413 | 201606	AT4G24680			19.81	26.94	26.04	29.84		0.47	0.87	0.82	1.58		0.74	0.000117	6893	0.00132		0.87	0.01009	36167	0.0217186
Csa15g021380	14.016	13.5496	11.4098	6.75246	6.55286	6.00125	6.36581	11.3226	11.1098	11.3169	10.0615	5.16231	9.55434	4.8121	7.38905	| Calcium-dependent lipid-binding (CaLB domain) family protein | Chr3:5617112-5618194 REVERSE LENGTH=360 | 201606	AT3G16510			12.99	6.42	10.95	6.73		1.13	0.28	0.52	1.91		2.02	0.000227	9129	0.00193		1.63	0.01009	36168	0.021718
Csa12g004510	0	0.152337	0	5.07005	6.36072	7.59364	7.83038	0	0	0.0499485	0.080245	4.0506	3.18298	9.09634	3.91022	| Cold acclimation protein WCOR413 family | Chr4:17515106-17515969 FORWARD LENGTH=202 | 201606	AT4G37220			0.05	6.71	0.03	5.06		0.07	1.1	0.03	2.35		0.01	0.000307	10332	0.00231		0.01	0.01009	36169	0.0217174
Csa04g031190	2.24035	2.09887	2.51582	3.79826	3.37913	4.0915	3.56717	2.55841	2.17522	2.30476	2.44439	3.56079	2.66959	3.47358	3.05849	| anaphase-promoting complex subunit 8 | Chr3:17779800-17782565 REVERSE LENGTH=579 | 201606	AT3G48150			2.29	3.71	2.37	3.19		0.17	0.27	0.14	0.36		0.62	0.00103	15631	0.00513		0.74	0.01009	36170	0.0217168
Csa08g051730	0.19441	0.457012	0.336624	0.0399216	0.053006	0	0.0942546	0.216308	0.161794	0.321097	0.283944	0.0550353	0.145909	0.0188525	0.099553	| indeterminate(ID)-domain 12 | Chr4:1176190-1178495 REVERSE LENGTH=404 | 201606	AT4G02670			0.33	0.05	0.25	0.08		0.11	0.03	0.06	0.05		7.04	0.00862	28233	0.0238		3.08	0.01009	36171	0.0217162
Csa05g015440	17.7746	11.256	14.6431	10.237	9.14353	9.66773	11.9341	15.8129	12.8176	14.8347	13.9071	8.28282	12.5428	5.98567	8.14122	| glycerol-3-phosphate acyltransferase 6 | Chr2:15952816-15955364 REVERSE LENGTH=501 | 201606	AT2G38110			14.56	10.25	14.34	8.74		2.66	1.05	1.11	2.38		1.42	0.055	42040	0.102		1.64	0.01009	36172	0.0217156
Csa03g005890	0.370305	0.58396	0.708682	0.222421	0.424048	0.260677	0.507525	0.723514	1.25839	0.713549	0.746896	0.269673	0.297222	0.131968	0.492234	| aldehyde oxidase 4 | Chr1:1252212-1257510 REVERSE LENGTH=1337 | 201606	AT1G04580			0.55	0.35	0.86	0.3		0.14	0.12	0.23	0.13		1.57	0.141	51077	0.215		2.89	0.01009	36173	0.021715
Csa19g029590	2.80506	1.68417	3.10934	1.75085	1.82208	2.28943	1.68208	1.64842	2.02242	2.51169	2.41352	1.41441	1.11323	1.53648	0.884916	| histidine-containing phosphotransmitter 1 | Chr3:7578432-7579537 REVERSE LENGTH=154 | 201606	AT3G21510			2.53	1.89	2.15	1.24		0.61	0.24	0.34	0.26		1.34	0.165	52501	0.244		1.74	0.01009	36174	0.0217144
Csa03g021240	0.472139	0.533181	0.717541	0.71859	0.788464	0.515688	0.594529	0.492288	0.341564	0.620788	0.364189	1.17225	0.783585	1.12644	0.713463	| ELF4-like 4 | Chr1:5997932-5998276 FORWARD LENGTH=114 | 201606	AT1G17455			0.57	0.65	0.45	0.95		0.1	0.11	0.11	0.2		0.88	0.439	64984	0.525		0.48	0.01009	36175	0.0217138
Csa16g007950	11.8405	13.4226	12.7031	23.6279	24.6478	24.9684	26.7248	13.9183	15.5142	14.8347	15.8576	25.0961	28.4523	17.1935	25.8561	| MOS4-associated complex 3B | Chr2:14126584-14131000 REVERSE LENGTH=525 | 201606	AT2G33340			12.66	24.99	15.03	24.15		0.65	1.12	0.74	4.2		0.51	2.85e-05	3614	0.000614		0.62	0.0101	36176	0.0217347
Csa03g032030	0.0555457	0.0677055	0.0354341	0	0	0	0	0.27598	0.125839	0.278284	0.111108	0.0330212	0.0432323	0	0.0221229	| Nucleotide-diphospho-sugar transferase family protein | Chr1:10086850-10088025 REVERSE LENGTH=340 | 201606	AT1G28710			0.05	0	0.2	0.02		0.01	0	0.08	0.02		#DIV/0!	0.00111	15985	0.00539		8.04	0.0101	36177	0.0217341
Csa07g059000	0.444366	0.363917	0.611238	1.32312	1.30527	1.17871	0.993299	0.835398	0.656163	0.699278	0.833314	1.50797	1.31859	2.31886	1.38268	| cinnamoyl coa reductase | Chr1:30370646-30372460 FORWARD LENGTH=332 | 201606	AT1G80820			0.47	1.2	0.76	1.63		0.1	0.13	0.08	0.4		0.39	0.00113	16091	0.00546		0.46	0.0101	36178	0.0217335
Csa20g063220	0.296244	0.499328	0.141736	0.16539	0.0397545	0.119005	0.0725035	0.223767	0.197748	0.420994	0.327153	0.121078	0.0540404	0.0471313	0.127207	| Pentatricopeptide repeat (PPR) superfamily protein | Chr5:16977297-16978850 FORWARD LENGTH=517 | 201606	AT5G42450			0.31	0.1	0.29	0.09		0.15	0.05	0.09	0.04		3.15	0.0693	44307	0.122		3.35	0.0101	36179	0.0217329
Csa18g003300	0.314759	0.279285	0.354341	1.99608	1.93472	1.37139	1.64583	0.104425	0.0808968	0.0642194	0.0617269	1.72811	2.63177	1.06988	0.835139	| glycine-rich protein | Chr5:18964030-18964902 FORWARD LENGTH=246 | 201606	AT5G46730			0.32	1.74	0.08	1.57		0.03	0.25	0.02	0.7		0.18	0.000414	11515	0.0028		0.05	0.01011	36180	0.0217538
Csa04g038800	13.1551	12.1024	15.9542	20.4684	22.0704	21.3359	22.9691	15.6339	18.0669	18.2526	18.2527	21.2822	22.6213	24.9466	19.8885	| monodehydroascorbate reductase 1 | Chr3:19601477-19604366 REVERSE LENGTH=434 | 201606	AT3G52880			13.74	21.71	17.55	22.18		1.63	0.92	1.11	1.86		0.63	0.000955	15265	0.00487		0.79	0.01011	36181	0.0217532
Csa02g030680	8.64662	4.31623	6.9628	14.8394	14.0863	14.1729	13.6307	6.5713	3.82911	3.94593	3.81472	11.9041	10.9648	20.7142	10.9951	| homeobox knotted-like protein | Chr4:5147969-5150610 REVERSE LENGTH=398 | 201606	AT4G08150			6.64	14.18	4.54	13.64		1.78	0.43	1.17	4.1		0.47	0.000988	15420	0.00499		0.33	0.01011	36182	0.0217526
Csa09g087880	0.111091	0.169264	0.150595	1.14062	1.29865	1.63773	0.964297	0.589254	0.332576	0.36391	0.506161	1.35937	1.23752	2.66763	1.4933	| Cold acclimation protein WCOR413 family | Chr2:10066242-10067164 FORWARD LENGTH=189 | 201606	AT2G23680			0.14	1.26	0.45	1.69		0.02	0.25	0.1	0.57		0.11	0.00123	16503	0.00578		0.27	0.01011	36183	0.021752
Csa03g029980	5.60086	4.22313	6.01494	2.54358	1.70282	1.94941	2.32011	5.60164	5.70772	6.00095	5.72826	1.93724	1.93465	5.17973	2.31737	| anthranilate synthase beta subunit 1 | Chr1:8837430-8839478 REVERSE LENGTH=276 | 201606	AT1G25220			5.28	2.13	5.76	2.84		0.77	0.32	0.15	1.36		2.48	0.00154	17777	0.00676		2.03	0.01011	36184	0.0217514
Csa20g006460	2.21257	2.26814	2.31208	2.74889	3.47189	3.10546	3.23366	2.69267	2.48982	2.91128	3.40115	3.92952	3.40995	4.47276	4.01531	| Surfeit locus protein 6 | Chr5:1548198-1549534 FORWARD LENGTH=386 | 201606	AT5G05210			2.26	3.14	2.87	3.96		0.04	0.26	0.34	0.38		0.72	0.00462	24064	0.015		0.73	0.01011	36185	0.0217508
Csa05g038220	13.8494	14.6075	11.3389	15.2216	15.4711	16.9384	14.3992	13.4932	13.5008	12.694	11.8454	14.6999	16.023	16.232	18.9261	| SAND family protein | Chr2:12139836-12143375 REVERSE LENGTH=607 | 201606	AT2G28390			13.27	15.51	12.88	16.47		1.4	0.92	0.68	1.53		0.86	0.0829	45965	0.14		0.78	0.01011	36186	0.0217502
Csa03g023780	0.555457	0.18619	0.655531	0.279451	0.125889	0.425017	0.275513	0.522124	0.566277	0.542297	0.512334	0.18712	0.351262	0.438321	0.15486	| glycosyl hydrolase 9B5 | Chr1:6918323-6920268 REVERSE LENGTH=515 | 201606	AT1G19940			0.47	0.28	0.54	0.28		0.2	0.11	0.02	0.12		1.68	0.233	56387	0.322		1.89	0.01011	36187	0.0217496
Csa17g063620	1.19423	1.43874	1.07188	1.32882	0.894476	1.22405	1.42832	2.09595	2.07635	2.19773	1.95057	1.80516	1.2105	1.60246	1.67028	| basic helix-loop-helix (bHLH) DNA-binding superfamily protein | Chr1:13040092-13041907 FORWARD LENGTH=259 | 201606	AT1G35460			1.23	1.22	2.08	1.57		0.15	0.2	0.09	0.22		1.01	0.926	75721	0.952		1.32	0.01011	36188	0.021749
Csa04g002790	13.9142	14.9714	14.3154	9.86635	9.66034	9.33338	10.4985	15.7085	15.6041	14.5421	13.6355	9.45507	11.3052	5.77358	11.6919	| O-Glycosyl hydrolases family 17 protein | Chr2:279541-281955 REVERSE LENGTH=501 | 201606	AT2G01630			14.4	9.84	14.87	9.56		0.44	0.43	0.85	2.34		1.46	7.88e-05	5838	0.00105		1.56	0.01012	36189	0.0217699
Csa02g037310	6.29518	6.29661	6.94509	8.35503	8.57372	8.67602	8.53367	7.42907	7.46947	8.29144	8.45042	9.85132	8.75454	10.482	9.30821	| zinc knuckle (CCHC-type) family protein | Chr5:20308260-20312736 REVERSE LENGTH=1080 | 201606	AT5G49930			6.51	8.53	7.91	9.6		0.31	0.12	0.46	0.64		0.76	0.000153	7770	0.00153		0.82	0.01012	36190	0.0217693
Csa04g049190	0.435108	0.440086	0.469502	1.14062	1.133	1.36006	1.0948	0.604172	0.934807	0.706414	0.845659	1.37038	1.03217	1.10287	1.12274	| Uncharacterized protein family (UPF0497) | Chr2:15032059-15033094 FORWARD LENGTH=201 | 201606	AT2G35760			0.45	1.18	0.77	1.16		0.02	0.1	0.13	0.13		0.38	0.000153	7778	0.00153		0.67	0.01012	36191	0.0217687
Csa12g077670	0.249956	0.245433	0.150595	0.536091	0.437299	0.498687	0.543777	0.469911	0.359541	0.206929	0.438261	0.913586	0.535	0.956765	0.735586	| Disease resistance protein (TIR-NBS-LRR class) family | Chr5:16396183-16399129 FORWARD LENGTH=897 | 201606	AT5G40910			0.22	0.5	0.37	0.79		0.05	0.04	0.1	0.17		0.43	0.000753	14135	0.00415		0.47	0.01012	36192	0.0217681
Csa20g063310	0.712837	0.804003	0.770692	1.31171	1.67631	1.32039	1.31956	0.589254	1.14154	0.613652	0.691342	1.51347	1.24293	1.33382	1.16145	| B-cell receptor-associated 31-like protein | Chr5:17021459-17022497 REVERSE LENGTH=218 | 201606	AT5G42570			0.76	1.41	0.76	1.31		0.04	0.16	0.22	0.13		0.54	0.00194	19003	0.00793		0.58	0.01012	36193	0.0217675
MSTRG.37002	0.120349	0.143874	0.177171	0.31367	0.410796	0.555356	0.297265	0.164096	0.215725	0.242607	0.154317	0.63841	0.340454	0.362911	0.547542	NA	NA			0.15	0.39	0.19	0.47		0.02	0.1	0.04	0.13		0.37	0.0181	33479	0.042		0.41	0.01012	36194	0.0217669
Csa10g012370	2.47179	2.28506	2.63098	1.64819	1.68957	2.07975	2.1461	4.19191	3.04711	3.48926	3.60485	2.04731	2.58853	2.72419	2.73771	| Urb2/Npa2 family protein | Chr4:14742452-14749764 FORWARD LENGTH=2009 | 201606	AT4G30150			2.46	1.89	3.58	2.52		0.14	0.22	0.41	0.28		1.3	0.0219	34895	0.0489		1.42	0.01012	36195	0.0217663
Csa11g018890	0	0.042316	0.0797267	0.0684371	0.0728832	0.147339	0.159508	0.104425	0.0719082	0.0499485	0.0123454	0.247659	0.140505	0.136681	0.22676	| shikimate kinase 2 | Chr4:18378561-18380253 FORWARD LENGTH=300 | 201606	AT4G39540			0.04	0.11	0.06	0.19		0.03	0.04	0.03	0.05		0.36	0.0924	47013	0.153		0.32	0.01012	36196	0.0217657
Csa09g099170	0.333274	0.0592423	0.0974438	0	0	0.0623359	0	0.253603	0.24269	0.135574	0.444434	0.0220141	0	0	0.0718994	| Serine/Threonine-kinase | Chr1:23878125-23880635 FORWARD LENGTH=259 | 201606	AT1G64340			0.16	0.02	0.27	0.02		0.12	0.03	0.11	0.03		10.48	0.102	48065	0.166		11.46	0.01012	36197	0.0217651
Csa11g027650	0.74061	0.482402	0.735258	0.399216	0.616194	0.589357	0.558277	0.917446	0.647174	0.599381	1.00615	0.473304	0.243182	0.329919	0.447989	| Mitochondrial transcription termination factor family protein | Chr4:10693388-10695166 FORWARD LENGTH=592 | 201606	AT4G19650			0.65	0.54	0.79	0.37		0.12	0.08	0.17	0.09		1.21	0.276	58294	0.369		2.12	0.01012	36198	0.0217645
Csa16g008260	1.51825	1.48952	1.40851	2.25272	2.79606	2.42543	2.69713	1.45449	2.31904	1.22017	1.49996	2.61968	2.37778	3.05882	2.57179	| receptor like protein 26 | Chr2:14021870-14024272 FORWARD LENGTH=800 | 201606	AT2G33050			1.47	2.54	1.62	2.66		0.05	0.22	0.42	0.25		0.58	0.000833	14609	0.00444		0.61	0.01013	36199	0.0217854
MSTRG.7552	0.77764	0.414696	0.531512	1.44288	1.19926	1.20138	1.10205	0.730973	0.602231	0.413859	0.728378	1.11171	0.788989	1.13115	1.21676	NA	NA			0.57	1.24	0.62	1.06		0.15	0.13	0.13	0.16		0.46	0.0031	21699	0.0111		0.58	0.01013	36200	0.0217848
Csa07g054070	3.92523	2.80132	3.66743	4.28302	4.71753	3.81382	4.28496	4.20682	4.1527	4.39546	4.19743	4.06711	3.63151	3.57726	3.84385	| heptahelical protein 3 | Chr2:10265632-10267345 REVERSE LENGTH=344 | 201606	AT2G24150			3.46	4.27	4.24	3.78		0.48	0.32	0.09	0.19		0.81	0.0734	44784	0.128		1.12	0.01013	36201	0.0217842
Csa11g051920	0.611003	0.457012	0.797267	0.5532	0.291533	0.368348	0.536526	0.462452	0.880876	0.699278	0.623442	0.26417	0.28101	0.381763	0.376089	| carboxypeptidase | Chr5:15189490-15189964 FORWARD LENGTH=134 | 201606	AT5G38060			0.62	0.44	0.67	0.33		0.14	0.11	0.15	0.05		1.42	0.16	52263	0.239		2.05	0.01013	36202	0.0217836
Csa19282s010	0.425851	0.37238	0.673248	0.5532	0.828218	0.850035	0.529276	0.261062	0.269656	0.620788	0.370362	0.74848	0.745757	0.669264	0.652625	| S-adenosyl-L-methionine-dependent methyltransferases superfamily protein | Chr1:24866352-24868888 REVERSE LENGTH=358 | 201606	AT1G66680			0.49	0.69	0.38	0.7		0.13	0.15	0.15	0.04		0.71	0.18	53380	0.262		0.54	0.01013	36203	0.021783
MSTRG.47370	1.56454	2.23428	2.25892	1.25468	1.39141	1.50173	2.1171	1.93186	2.00444	1.82669	2.11723	1.72811	1.77252	1.54119	1.50989	NA	NA			2.02	1.57	1.97	1.64		0.32	0.33	0.11	0.11		1.29	0.185	53659	0.269		1.2	0.01013	36204	0.0217824
Csa08g062370	6.08226	12.6694	2.01089	3.45037	2.94183	2.87878	2.74788	1.84235	1.61794	1.94085	2.38266	3.04896	3.13434	4.20882	2.72112	| Protein kinase superfamily protein | Chr5:470387-472397 REVERSE LENGTH=389 | 201606	AT5G02290			6.92	3	1.95	3.28		4.39	0.27	0.28	0.56		2.3	0.193	54075	0.278		0.59	0.01013	36205	0.0217818
Csa05g041750	10.6833	8.99637	12.1982	9.68385	11.4493	12.5068	10.3825	15.1789	17.2939	16.6614	15.0614	14.0505	12.6725	9.91642	12.4331	| transcription factor-like protein | Chr2:11650895-11653840 FORWARD LENGTH=650 | 201606	AT2G27230			10.63	11.01	16.05	12.27		1.31	1.07	0.96	1.49		0.97	0.736	71862	0.797		1.31	0.01013	36206	0.0217812
Csa11g024750	0.564715	0.533181	0.416351	1.59116	1.81545	1.78507	1.63133	0.61163	0.467404	0.563704	0.876522	1.79966	1.45369	2.04078	0.951284	| glycine-rich protein | Chr4:11491519-11491914 FORWARD LENGTH=131 | 201606	AT4G21620			0.5	1.71	0.63	1.56		0.06	0.1	0.15	0.41		0.3	1.82e-05	2867	0.000494		0.4	0.01014	36207	0.0218021
Csa03g010630	9.66496	9.14871	9.68237	12.735	12.3438	11.7475	12.2241	8.94323	9.23122	8.59827	8.39486	10.5062	12.0294	13.2722	10.2152	| non-specific phospholipase C1 | Chr1:2220509-2222778 REVERSE LENGTH=533 | 201606	AT1G07230			9.5	12.26	8.79	11.51		0.25	0.35	0.32	1.23		0.77	0.000187	8401	0.00174		0.76	0.01014	36208	0.0218015
Csa08g059070	0.749868	0.880172	1.38193	1.91054	2.12686	2.05708	1.73283	0.984576	0.862899	0.827717	0.672824	1.92624	1.7347	1.43279	2.84279	| DRE-binding protein 2A | Chr5:1602650-1603657 FORWARD LENGTH=335 | 201606	AT5G05410			1	1.96	0.84	1.98		0.27	0.15	0.11	0.53		0.51	0.00418	23442	0.0139		0.42	0.01014	36209	0.0218009
MSTRG.59100	0.472139	0.363917	0.398634	0.302264	0.205398	0.25501	0.239262	0.68622	0.413472	0.677872	0.376534	0.247659	0.264798	0.193238	0.182514	NA	NA			0.41	0.25	0.54	0.22		0.05	0.03	0.14	0.03		1.64	0.00638	26177	0.019		2.43	0.01014	36210	0.0218003
Csa16g027010	0	0.00846319	0	0.0912495	0.145766	0.272011	0.232011	0	0	0	0	0.247659	0.243182	0.518444	0.15486	| F-box family protein | Chr1:25342111-25343243 FORWARD LENGTH=296 | 201606	AT1G67623			0	0.19	0	0.29		0	0.07	0	0.14		0.02	0.0131	31209	0.0327		0	0.01014	36211	0.0217997
Csa15g009750	4.56401	3.54608	4.63301	5.14989	5.10182	5.89924	5.62628	4.16953	5.65378	5.57282	4.90729	6.29604	6.14979	6.90945	7.12357	| PHD finger family protein | Chr3:2557753-2561534 REVERSE LENGTH=779 | 201606	AT3G08020			4.25	5.44	5.08	6.62		0.5	0.33	0.6	0.41		0.78	0.0235	35446	0.0516		0.77	0.01014	36212	0.0217991
Csa13g001700	0.814671	0.922488	0.673248	0.838354	0.814967	0.430684	0.239262	1.29785	1.12357	0.877666	0.629615	0.37424	0.378283	0.386476	0.547542	| Duplicated homeodomain-like superfamily protein | Chr5:77116-78294 FORWARD LENGTH=267 | 201606	AT5G01200			0.8	0.58	0.98	0.42		0.1	0.26	0.25	0.07		1.38	0.281	58498	0.374		2.33	0.01014	36213	0.0217985
Csa14g064150	0.564715	1.2864	0.620097	0.798433	1.14625	0.816033	0.913545	0.484829	0.440438	0.599381	0.691342	1.14473	1.51853	1.7957	0.873854	| Ribosomal protein L18ae family | Chr1:19984908-19985960 REVERSE LENGTH=153 | 201606	AT1G53560			0.82	0.92	0.55	1.33		0.33	0.14	0.1	0.35		0.9	0.679	70668	0.748		0.42	0.01014	36214	0.0217979
Csa12g038850	12.0997	12.6271	12.6057	8.81698	6.77151	7.01562	7.1706	13.5678	11.7031	12.3159	12.0306	7.09956	10.954	4.65186	6.07273	| small nuclear ribonucleoprotein associated protein B | Chr4:11022843-11023616 REVERSE LENGTH=257 | 201606	AT4G20440			12.44	7.44	12.4	7.19		0.24	0.81	0.71	2.34		1.67	0.000316	10427	0.00236		1.72	0.01015	36215	0.0218188
Csa12g038860	12.0997	12.6271	12.6057	8.81698	6.77151	7.01562	7.1706	13.5678	11.7031	12.3159	12.0306	7.09956	10.954	4.65186	6.07273	| Subtilase family protein | Chr4:11017656-11021105 REVERSE LENGTH=856 | 201606	AT4G20430			12.44	7.44	12.4	7.19		0.24	0.81	0.71	2.34		1.67	0.000316	10428	0.00236		1.72	0.01015	36216	0.0218182
Csa07g060530	3.54567	4.2316	4.571	5.69739	5.27409	5.23621	5.86554	3.66978	4.17967	4.58812	5.39493	7.52333	5.76611	7.69654	6.00637	| proteasome family protein | Chr2:11519684-11522412 REVERSE LENGTH=439 | 201606	AT2G26990			4.12	5.52	4.46	6.75		0.43	0.27	0.63	0.87		0.75	0.00648	26289	0.0192		0.66	0.01015	36217	0.0218176
Csa11g078830	0.361047	1.20177	0.212605	2.18428	1.37816	1.6434	1.49357	0.27598	0.30561	0.28542	0.450607	1.98678	1.71308	4.04858	1.80855	| WRKY DNA-binding protein 48 | Chr5:20090890-20092867 FORWARD LENGTH=399 | 201606	AT5G49520			0.59	1.67	0.33	2.39		0.44	0.31	0.07	0.96		0.35	0.0226	35142	0.0501		0.14	0.01015	36218	0.021817
Csa05g033980	0.648034	0.39777	0.593521	1.41437	1.49742	1.53573	1.15281	0.641466	0.125839	0.713549	0.691342	1.73361	1.72389	2.9787	1.36056	| ELF4-like 1 | Chr2:12767790-12768167 FORWARD LENGTH=125 | 201606	AT2G29950			0.55	1.4	0.54	1.95		0.11	0.15	0.24	0.61		0.39	0.000858	14761	0.00453		0.28	0.01016	36219	0.0218379
Csa08g054640	1.19423	1.43874	1.42622	0.872573	0.655949	1.22972	0.884543	1.22326	1.39322	1.63403	1.48762	1.06218	1.01055	1.20656	1.02318	| elicitor peptide 5 precursor | Chr5:3124623-3124976 FORWARD LENGTH=86 | 201606	AT5G09990			1.35	0.91	1.43	1.08		0.11	0.21	0.15	0.08		1.49	0.0359	38613	0.0724		1.33	0.01016	36220	0.0218373
Csa07g058100	4.13816	4.20621	5.08479	3.33061	4.13447	3.2358	3.19741	4.60215	4.94369	4.90922	4.70359	3.70938	3.54505	4.56231	3.55072	| Chaperone DnaJ-domain superfamily protein | Chr1:29730922-29733570 REVERSE LENGTH=561 | 201606	AT1G79030			4.48	3.47	4.79	3.84		0.43	0.38	0.14	0.42		1.29	0.0409	39653	0.0803		1.25	0.01016	36221	0.0218367
Csa04g037880	4.86025	5.95809	5.00507	4.43701	4.26035	4.9472	5.03175	5.11681	4.76392	4.88068	4.30854	3.80844	4.06384	3.9496	4.3029	| DNA-directed RNA polymerase%2C RBP11-like protein | Chr3:19318069-19318998 REVERSE LENGTH=116 | 201606	AT3G52090			5.27	4.67	4.77	4.03		0.49	0.33	0.29	0.18		1.13	0.158	52131	0.236		1.18	0.01016	36222	0.0218361
Csa20g010220	3.8882	4.02848	3.86232	5.05864	5.1482	5.51389	5.13325	2.60316	2.83139	2.71862	3.14807	4.0561	4.97171	6.40043	4.12039	| glucuronidase 2 | Chr5:2504168-2506567 FORWARD LENGTH=543 | 201606	AT5G07830			3.93	5.21	2.83	4.89		0.07	0.18	0.2	0.95		0.75	0.000168	8049	0.00162		0.58	0.01017	36223	0.021857
Csa14g018350	24.1161	16.1055	18.8952	37.3153	31.035	31.2019	28.3561	10.0546	18.1119	16.2689	14.9873	28.5028	24.6424	40.4481	25.5022	| pleiotropic drug resistance 7 | Chr1:5231552-5236573 REVERSE LENGTH=1442 | 201606	AT1G15210			19.71	31.98	14.86	29.77		3.32	3.28	2.99	6.33		0.62	0.0092	28668	0.025		0.5	0.01017	36224	0.0218563
Csa17g032370	1.73118	1.34565	0.372058	0.0171093	0	0	0	7.01883	1.90557	3.17529	4.0678	0.0495318	0	0.0141394	0.0442458	NA	NA			1.15	0	4.04	0.03		0.57	0.01	1.88	0.02		268.77	0.0196	34052	0.0447		149.81	0.01017	36225	0.0218557
Csa07g013370	3.16611	1.56569	4.27867	2.06452	2.43165	2.16476	2.26211	5.23615	4.53022	3.61769	3.39498	2.43256	2.78848	2.60165	2.58285	| Double Clp-N motif-containing P-loop nucleoside triphosphate hydrolases superfamily protein | Chr2:12776601-12779784 FORWARD LENGTH=1002 | 201606	AT2G29970			3	2.23	4.19	2.6		1.11	0.14	0.74	0.13		1.35	0.298	59781	0.388		1.61	0.01017	36226	0.0218551
Csa06g040390	4.18445	4.11311	3.96862	2.31546	1.67631	2.27809	2.57388	4.12478	3.39766	3.20384	3.6851	1.90422	2.47505	0.838937	2.58838	| myb-like HTH transcriptional regulator family protein | Chr2:15781798-15782901 REVERSE LENGTH=367 | 201606	AT2G37630			4.09	2.21	3.6	1.95		0.09	0.33	0.35	0.69		1.85	0.000457	11926	0.00298		1.85	0.01018	36227	0.021876
Csa14g013920	0.435108	0.871709	0.885853	6.14793	7.9509	4.35785	5.59002	0.365486	0.440438	0.435265	0.444434	5.00271	3.54505	8.86068	3.27972	| bifunctional nuclease i | Chr1:3750338-3752696 REVERSE LENGTH=305 | 201606	AT1G11190			0.73	6.01	0.42	5.17		0.21	1.29	0.03	2.23		0.12	0.00196	19083	0.008		0.08	0.01018	36228	0.0218754
Csa11g036960	7.4061	6.47434	7.33486	10.0831	10.3494	8.26234	10.0925	7.97357	7.51441	6.80012	7.25291	10.6438	14.5801	9.47339	14.3909	| FRIGIDA-like protein | Chr4:8521759-8523607 REVERSE LENGTH=532 | 201606	AT4G14900			7.07	9.7	7.39	12.27		0.42	0.84	0.43	2.25		0.73	0.00838	28033	0.0233		0.6	0.01018	36229	0.0218748
Csa11g020860	0	0.0338528	0	0.171093	0.331287	0.204008	0.108755	0	0.0539312	0.0784904	0	0.165106	0.243182	0.0895494	0.188045	| IBR domain containing protein | Chr2:9169713-9171746 FORWARD LENGTH=468 | 201606	AT2G21420			0.01	0.2	0.03	0.17		0.02	0.08	0.03	0.06		0.06	0.0188	33758	0.0433		0.19	0.01018	36230	0.0218742
Csa07g032740	8.66514	6.62668	8.73451	9.7751	9.94524	9.26538	8.96144	10.793	12.8176	10.9887	11.3145	9.05881	8.06823	10.3029	7.95318	| Rubber elongation factor protein (REF) | Chr1:25237072-25237913 REVERSE LENGTH=240 | 201606	AT1G67360			8.01	9.49	11.48	8.85		0.98	0.39	0.8	0.94		0.84	0.0683	44159	0.12		1.3	0.01018	36231	0.0218736
Csa06g047810	0.175895	0.228506	0.194888	0.376404	0.26503	0.221009	0.319016	0.111884	0.188759	0.171252	0.123454	0.379744	0.210757	0.39119	0.293128	| DTW domain-containing protein | Chr2:17421746-17422540 REVERSE LENGTH=264 | 201606	AT2G41750			0.2	0.3	0.15	0.32		0.02	0.06	0.03	0.07		0.68	0.071	44524	0.124		0.47	0.01018	36232	0.021873
Csa04g046950	21.0241	21.7419	23.0145	56.0158	50.5279	58.6694	56.937	26.0018	25.5903	23.2046	24.2772	43.9512	45.9721	69.9617	39.8986	| Outer arm dynein light chain 1 protein | Chr2:14616947-14628300 REVERSE LENGTH=1708 | 201606	AT2G34680			21.93	55.54	24.77	49.95		0.82	3.05	1.1	11.76		0.39	1.89e-05	2909	0.000505		0.5	0.01019	36233	0.0218939
Csa08g061870	1.12017	1.58262	0.708682	5.14419	6.4601	6.15992	6.85884	0.775726	0.746048	0.378181	0.364189	6.74733	12.532	3.23792	8.20206	| RING/U-box superfamily protein | Chr5:620101-620952 FORWARD LENGTH=283 | 201606	AT5G02750			1.14	6.16	0.57	7.68		0.36	0.63	0.2	3.33		0.18	0.000141	7462	0.00147		0.07	0.01019	36234	0.0218933
Csa18g010160	2.86061	3.06367	3.21565	4.31154	3.95557	3.85916	4.13995	2.9761	3.19093	2.633	3.48757	4.02859	4.10166	3.99202	5.19335	| Glycosyl hydrolase family 47 protein | Chr5:17552252-17556523 REVERSE LENGTH=624 | 201606	AT5G43710			3.05	4.07	3.07	4.33		0.15	0.17	0.31	0.5		0.75	0.000943	15205	0.00483		0.71	0.01019	36235	0.0218927
Csa04g011610	0.074061	0.203117	0.0531512	0.376404	0.457176	0.49302	0.41327	0.13426	0.0988738	0.171252	0.16049	0.385247	0.264798	0.556149	0.320782	| cytochrome P450%2C family 71%2C subfamily B%2C polypeptide 17 | Chr3:9568280-9569871 REVERSE LENGTH=502 | 201606	AT3G26160			0.11	0.43	0.14	0.38		0.07	0.04	0.03	0.11		0.25	0.00123	16504	0.00578		0.37	0.01019	36236	0.0218921
Csa05g015080	4.13816	2.81824	2.85245	7.52238	5.72464	7.05529	6.1048	1.35006	1.13255	1.3058	1.2654	7.4848	11.4133	20.2005	8.5505	| Peroxidase superfamily protein | Chr2:16079726-16081381 FORWARD LENGTH=349 | 201606	AT2G38390			3.27	6.6	1.26	11.91		0.61	0.72	0.08	5		0.5	0.00282	21178	0.0104		0.11	0.01019	36237	0.0218915
Csa20g008310	1.90707	2.37816	2.41838	2.70327	3.45864	3.61548	2.84214	3.06561	2.81341	2.24054	2.46908	3.22507	3.4802	3.78464	3.33503	| myb domain protein 33 | Chr5:1838555-1840386 FORWARD LENGTH=520 | 201606	AT5G06100			2.23	3.15	2.65	3.46		0.23	0.39	0.32	0.21		0.71	0.0276	36614	0.0587		0.77	0.01019	36238	0.0218909
Csa20g016560	0.0833186	0.0592423	0.0885853	0	0.0596317	0.056669	0	0.261062	0.530323	0.335368	0.166663	0.0495318	0	0.0565575	0.0331843	| glutathione S-transferase THETA 3 | Chr5:16494560-16496525 REVERSE LENGTH=532 | 201606	AT5G41220			0.08	0.03	0.32	0.03		0.01	0.03	0.13	0.02		2.65	0.0737	44834	0.128		9.29	0.01019	36239	0.0218903
Csa09g092250	24.3105	19.2707	22.2703	21.552	18.5918	18.0264	17.8649	20.3777	25.5993	18.5737	23.1599	14.6119	17.8279	14.6578	12.3003	| glycine decarboxylase P-protein 2 | Chr2:11109330-11113786 REVERSE LENGTH=1044 | 201606	AT2G26080			21.95	19.01	21.93	14.85		2.07	1.49	2.68	1.97		1.15	0.124	49879	0.194		1.48	0.01019	36240	0.0218897
Csa01g024750	4.6751	7.13447	3.34852	6.42168	7.01666	6.61327	6.0903	4.31871	3.77518	3.89598	4.50607	6.15845	6.81989	8.98793	5.65793	| chitin elicitor receptor kinase 1 | Chr3:7615543-7618530 REVERSE LENGTH=617 | 201606	AT3G21630			5.05	6.54	4.12	6.91		1.57	0.33	0.3	1.27		0.77	0.181	53462	0.264		0.6	0.01019	36241	0.0218891
Csa01g030930	0.314759	0.363917	0.496078	0.273748	0.212024	0.345681	0.420521	0.589254	0.593243	0.563704	0.925904	0.209134	0.410707	0.259222	0.353966	| BSD domain-containing protein | Chr3:9062717-9064366 REVERSE LENGTH=186 | 201606	AT3G24820			0.39	0.31	0.67	0.31		0.08	0.08	0.15	0.08		1.25	0.312	60271	0.403		2.17	0.01019	36242	0.0218885
Csa17g014250	0.0185152	0.0169264	0.0442926	0.0570309	0.0993862	0.056669	0	0	0	0.0356775	0	0.104567	0.0756565	0.0329919	0.0774301	| D-ribose-binding periplasmic protein | Chr1:3471805-3472526 REVERSE LENGTH=166 | 201606	AT1G10530			0.03	0.05	0.01	0.07		0.01	0.04	0.02	0.03		0.5	0.339	61187	0.431		0.12	0.01019	36243	0.0218878
Csa08g061950	6.67475	6.27969	7.41459	6.14223	6.33421	8.07533	6.95309	6.03426	6.09422	5.07334	5.19741	6.7033	8.0358	7.11211	8.94871	| Pyridoxal-dependent decarboxylase family protein | Chr3:4806771-4808954 FORWARD LENGTH=484 | 201606	AT3G14390			6.79	6.88	5.6	7.7		0.47	0.75	0.47	0.87		0.99	0.888	74951	0.923		0.73	0.01019	36244	0.0218872
Csa13g033780	0.370305	0.355454	0.30119	1.20335	1.1065	1.32039	1.23256	0.149178	0.620209	0.478078	0.567888	1.59602	0.875454	1.73443	1.05084	| indole-3-acetic acid inducible 28 | Chr5:9033480-9034554 FORWARD LENGTH=175 | 201606	AT5G25890			0.34	1.22	0.45	1.31		0.03	0.08	0.18	0.36		0.28	1.81e-05	2861	0.000492		0.35	0.0102	36245	0.0219081
Csa04514s010	0.731352	1.48952	1.00987	2.9485	2.8557	2.86178	3.32791	1.46195	1.63591	1.25585	1.48762	3.7314	2.83172	1.96066	2.78195	| bromodomain and extraterminal domain protein 10 | Chr3:275582-278386 REVERSE LENGTH=620 | 201606	AT3G01770			1.08	3	1.46	2.83		0.31	0.19	0.14	0.63		0.36	0.000383	11196	0.00266		0.52	0.0102	36246	0.0219075
Csa03g006660	0.712837	0.58396	0.336624	0.0741402	0.0397545	0	0.0362518	0.454993	0.170782	0.64933	0.703687	0.0770495	0	0.0706969	0.0331843	| ERV-F (C)1 provirus ancestral Env polyprotein%2C putative (DUF604) | Chr1:1535540-1537414 REVERSE LENGTH=466 | 201606	AT1G05280			0.54	0.04	0.49	0.05		0.16	0.03	0.21	0.03		14.51	0.00297	21448	0.0108		10.94	0.0102	36247	0.0219069
Csa11g022360	2.82358	2.71668	3.25108	5.43505	5.12833	5.24755	3.96594	1.59621	2.38196	1.95513	1.82712	3.68737	2.55071	4.60944	3.58944	| WRKY family transcription factor | Chr4:12291813-12293088 FORWARD LENGTH=310 | 201606	AT4G23550			2.93	4.94	1.94	3.61		0.23	0.58	0.29	0.73		0.59	0.00471	24189	0.0152		0.54	0.0102	36248	0.0219063
Csa11g098610	2.04593	2.19197	2.63098	1.45429	1.47754	1.6094	1.1238	3.31176	2.30106	2.93982	2.64809	1.49696	1.80495	2.22931	1.79749	| PETER PAN-like protein | Chr5:24815888-24817495 FORWARD LENGTH=346 | 201606	AT5G61770			2.29	1.42	2.8	1.83		0.25	0.18	0.37	0.26		1.62	0.00602	25780	0.0182		1.53	0.0102	36249	0.0219057
Csa10g039850	1.99039	0.990193	1.24019	2.51506	2.21962	2.77111	2.47962	0.880151	1.29435	0.64933	1.18516	2.40504	2.36697	3.68095	1.80302	| Protein kinase superfamily protein | Chr5:13761944-13763851 FORWARD LENGTH=506 | 201606	AT5G35580			1.41	2.5	1	2.56		0.43	0.2	0.25	0.69		0.56	0.0123	30747	0.0311		0.39	0.0102	36250	0.0219051
Csa20g066780	7.78566	7.90462	7.67148	7.29425	6.45348	6.86828	7.1416	8.07054	7.95485	8.27717	6.95045	6.89593	6.26328	6.71149	5.89022	| Proteasome component (PCI) domain protein | Chr5:17237470-17240649 REVERSE LENGTH=397 | 201606	AT5G42970			7.79	6.94	7.81	6.44		0.1	0.32	0.51	0.39		1.12	0.0131	31202	0.0327		1.21	0.0102	36251	0.0219045
Csa17g047400	0	0.101558	0	1.13492	2.98821	4.59585	1.91409	0	0	0	0	6.5437	7.46838	1.06045	6.55944	| F-box and associated interaction domains-containing protein | Chr3:21330182-21331396 REVERSE LENGTH=404 | 201606	AT3G57590			0.03	2.66	0	5.41		0.05	1.3	0	2.54		0.01	0.0316	37596	0.0654		0	0.0102	36252	0.0219039
Csa11g082750	1.07388	1.83651	1.3465	2.27553	2.52441	1.73974	2.30561	1.5067	1.08761	1.28439	1.11726	1.84919	1.46449	1.92767	1.95788	| HAD superfamily%2C subfamily IIIB acid phosphatase | Chr5:20832222-20833466 REVERSE LENGTH=257 | 201606	AT5G51260			1.42	2.21	1.25	1.8		0.32	0.29	0.17	0.2		0.64	0.0331	37973	0.0679		0.69	0.0102	36253	0.0219033
Csa15g023410	0.527685	0.490865	0.823843	0.176796	0.324662	0.527022	0.224761	0.82048	0.593243	0.642194	0.839486	0.407261	0.470151	0.546723	0.331843	| BED zinc finger and hAT dimerization domain-containing protein DAYSLEEPER | Chr3:14321838-14323928 FORWARD LENGTH=696 | 201606	AT3G42170			0.61	0.31	0.72	0.44		0.15	0.13	0.11	0.08		1.96	0.0645	43587	0.115		1.65	0.0102	36254	0.0219027
Csa17g093500	0.768383	0.507791	0.487219	0.638746	1.25227	1.15038	0.949796	0.454993	0.728071	1.02751	0.648133	1.05117	1.44828	1.18771	1.37162	| TAF RNA polymerase I subunit A | Chr1:19840486-19843169 REVERSE LENGTH=613 | 201606	AT1G53200			0.59	1	0.71	1.26		0.13	0.23	0.21	0.16		0.59	0.0683	44166	0.12		0.57	0.0102	36255	0.0219021
Csa06g049780	0.972051	0.719371	1.65654	1.60257	1.70282	1.29772	1.86334	1.94677	2.51679	2.33331	2.30859	1.88221	1.89141	1.63546	1.66475	| transmembrane protein | Chr2:18072385-18072894 FORWARD LENGTH=169 | 201606	AT2G43540			1.12	1.62	2.28	1.77		0.4	0.21	0.21	0.12		0.69	0.127	50059	0.197		1.29	0.0102	36256	0.0219015
Csa06g012570	1.26829	1.38796	1.13389	1.07788	1.06675	1.26372	0.942546	1.81997	1.42019	1.60549	1.32713	1.23279	1.10783	0.848363	0.9181	| Pentatricopeptide repeat (PPR) superfamily protein | Chr3:11238421-11240125 FORWARD LENGTH=540 | 201606	AT3G29290			1.26	1.09	1.54	1.03		0.1	0.11	0.19	0.15		1.16	0.138	50858	0.211		1.5	0.0102	36257	0.0219009
Csa16g035030	0.592488	0.499328	0.611238	0.501872	1.02699	0.487353	0.558277	0.671302	0.467404	0.713549	0.697514	0.434779	0.356666	0.457173	0.392681	| alanine aminotransferase 2 | Chr1:27233637-27236571 FORWARD LENGTH=540 | 201606	AT1G72330			0.57	0.64	0.64	0.41		0.05	0.22	0.1	0.04		0.88	0.645	69950	0.718		1.55	0.0102	36258	0.0219003
Csa15g018290	0.962793	0.473939	0.637814	0.844058	0.775212	0.521355	0.507525	1.84981	1.42019	1.43423	0.901213	0.803516	0.653889	0.579715	0.60838	| nuclear factor Y%2C subunit A6 | Chr3:4642968-4644301 FORWARD LENGTH=308 | 201606	AT3G14020			0.69	0.66	1.4	0.66		0.2	0.15	0.34	0.09		1.04	0.859	74369	0.899		2.12	0.0102	36259	0.0218997
Csa16g052870	0.916505	1.15099	1.12503	2.30975	2.08711	2.52177	1.90684	1.05916	0.97975	0.699278	0.716032	3.30762	1.55096	3.28976	2.02978	| SCR-like 7 | Chr1:22462230-22462593 FORWARD LENGTH=92 | 201606	AT1G60989			1.06	2.21	0.86	2.54		0.1	0.23	0.16	0.77		0.48	0.0011	15952	0.00537		0.34	0.01021	36260	0.0219205
Csa14g016170	4.11039	5.39105	5.13795	6.62129	8.01053	8.05833	7.32286	7.19039	6.72342	8.57686	6.17887	10.4292	11.9808	8.49777	10.9176	| RNA-binding (RRM/RBD/RNP motifs) family protein | Chr1:4499633-4501354 FORWARD LENGTH=573 | 201606	AT1G13190			4.88	7.5	7.17	10.46		0.55	0.59	0.89	1.26		0.65	0.00387	22919	0.0131		0.69	0.01021	36261	0.0219199
Csa15g012550	4.73065	3.92692	4.50013	3.76974	3.39238	3.03179	3.26991	6.4072	5.65378	6.09371	3.99373	2.72975	4.11247	3.03054	3.21335	| RmlC-like cupins superfamily protein | Chr3:3107476-3108372 REVERSE LENGTH=298 | 201606	AT3G10080			4.39	3.37	5.54	3.27		0.34	0.27	0.93	0.52		1.3	0.013	31142	0.0325		1.69	0.01021	36262	0.0219193
Csa04g044430	3.92523	3.50376	4.32296	2.73178	2.24613	2.90145	3.24091	4.83337	3.84709	4.46682	4.23447	3.47273	3.45858	3.43116	3.76089	| GNAT acetyltransferase (DUF699) | Chr3:21449560-21455834 FORWARD LENGTH=1028 | 201606	AT3G57940			3.92	2.78	4.35	3.53		0.33	0.36	0.36	0.13		1.41	0.0154	32321	0.037		1.23	0.01021	36263	0.0219187
Csa05g095200	1.37939	1.00712	1.08074	1.44859	1.20589	1.76807	1.56608	1.32023	1.15952	1.23444	1.04319	1.48045	1.39965	1.77214	1.75877	| Mitochondrial import inner membrane translocase subunit Tim17/Tim22/Tim23 family protein | Chr3:23245103-23246002 REVERSE LENGTH=136 | 201606	AT3G62880			1.16	1.5	1.19	1.6		0.16	0.2	0.1	0.17		0.77	0.0984	47689	0.161		0.74	0.01021	36264	0.0219181
Csa20g032370	0	0.101558	0.0442926	0	0	0.0793366	0	0.0298356	0.0449426	0	0.0308635	0.0495318	0.102677	0.103689	0.0829608	| chromatin remodeling 42 | Chr5:6899015-6903266 REVERSE LENGTH=1261 | 201606	AT5G20420			0.05	0.02	0.03	0.08		0.04	0.03	0.02	0.02		2.45	0.436	64175	0.529		0.31	0.01021	36265	0.0219175
Csa20g078120	0.120349	0.152337	0.256897	2.87436	3.15386	2.39143	2.68988	0.171555	0.170782	0.0570839	0.0555542	3.14802	2.48586	6.16477	2.16251	| spastin%2C putative (Protein of unknown function%2C DUF599) | Chr5:18681533-18682459 FORWARD LENGTH=248 | 201606	AT5G46060			0.18	2.78	0.11	3.49		0.06	0.28	0.06	1.58		0.06	3.99e-05	4257	0.000729		0.03	0.01022	36266	0.0219384
Csa20g081910	6.1378	6.60975	5.67832	7.96152	8.31531	7.91666	8.69318	4.6469	6.41781	5.85824	6.30232	8.80565	7.06308	9.28015	7.67111	| formyltetrahydrofolate deformylase | Chr5:19241779-19243424 FORWARD LENGTH=323 | 201606	AT5G47435			6.14	8.22	5.81	8.2		0.38	0.31	0.7	0.88		0.75	0.00112	16052	0.00543		0.71	0.01022	36267	0.0219378
Csa14g024540	0.0648034	0	0	0.444841	0.178895	0.226676	0.333516	0	0.0629197	0.0356775	0.0493815	0.26417	0.297222	0.518444	0.171452	| cyclin-dependent kinase%2C putative (DUF581) | Chr1:6625104-6625895 REVERSE LENGTH=228 | 201606	AT1G19200			0.02	0.3	0.04	0.31		0.03	0.1	0.02	0.13		0.07	0.0127	30978	0.032		0.12	0.01022	36268	0.0219372
Csa04g038370	0.0648034	0.169264	0.0442926	0.176796	0.159018	0.158673	0.181259	0.0298356	0	0	0.0246908	0.18712	0.216161	0.320493	0.0774301	| hypothetical protein | Chr3:19473483-19473884 FORWARD LENGTH=133 | 201606	AT3G52520			0.09	0.17	0.01	0.2		0.05	0.01	0.01	0.09		0.55	0.0698	44368	0.123		0.07	0.01022	36269	0.0219366
Csa11g033030	6.684	7.98079	9.26602	6.24489	6.61912	6.4546	7.17785	9.86814	10.0672	12.7297	15.3515	7.29768	7.58727	7.29121	5.47542	| Ribosomal protein L23/L15e family protein | Chr4:9400156-9401315 REVERSE LENGTH=204 | 201606	AT4G16720			7.98	6.62	12	6.91		1.05	0.35	2.24	0.84		1.2	0.0983	47669	0.161		1.74	0.01022	36270	0.0219359
Csa09g017360	3.32349	6.68592	3.89775	3.97505	2.11361	2.79945	2.90739	3.37889	2.90329	2.81852	3.38881	1.44193	1.51853	2.73833	1.15592	| Peroxidase superfamily protein | Chr3:10518082-10519032 FORWARD LENGTH=316 | 201606	AT3G28200			4.64	2.95	3.12	1.71		1.47	0.67	0.26	0.61		1.57	0.146	51417	0.221		1.82	0.01022	36271	0.0219353
Csa20g078080	0.657291	0.524718	0.921287	0.684371	0.463802	0.430684	0.710535	0.932363	0.889864	0.706414	0.746896	0.434779	0.464747	0.485452	0.696871	| P-loop containing nucleoside triphosphate hydrolases superfamily protein | Chr3:18934086-18935528 FORWARD LENGTH=451 | 201606	AT3G50940			0.7	0.57	0.82	0.52		0.16	0.13	0.09	0.1		1.22	0.368	62153	0.461		1.57	0.01022	36272	0.0219347
Csa01g025600	2.99947	4.74785	5.78462	4.89896	6.31434	4.40318	5.17675	10.3753	10.6784	10.7675	9.8331	4.40283	3.68555	4.06743	9.40223	| alternative oxidase 1A | Chr3:7906890-7908416 FORWARD LENGTH=354 | 201606	AT3G22370			4.51	5.2	10.41	5.39		1.15	0.7	0.37	2.33		0.87	0.446	65203	0.533		1.93	0.01022	36273	0.0219341
Csa02g035160	0.823929	0.567034	0.611238	1.22616	1.38478	1.50173	1.20356	1.14867	0.880876	0.984698	0.888868	1.61254	1.43747	1.29611	2.00765	| adenosine kinase 2 | Chr5:797155-798997 FORWARD LENGTH=292 | 201606	AT5G03300			0.67	1.33	0.98	1.59		0.11	0.12	0.11	0.27		0.5	0.00157	17859	0.00684		0.61	0.01023	36274	0.021955
MSTRG.4412	0	0	0	0.46195	0.516808	0.578024	0.261013	0.0372945	0	0	0	0.17061	0.167525	0.443034	0.22676	NA	NA			0	0.45	0.01	0.25		0	0.12	0.02	0.11		0	0.00253	20566	0.00956		0.04	0.01023	36275	0.0219544
Csa14g037550	3.38829	2.74207	2.755	3.96935	4.43262	4.22184	4.66198	3.72945	3.92799	3.5392	3.15425	4.39182	4.16651	4.32665	4.09827	| prefoldin 6 | Chr1:10507666-10508821 FORWARD LENGTH=129 | 201606	AT1G29990			2.96	4.32	3.59	4.25		0.3	0.26	0.29	0.12		0.69	0.00285	21219	0.0104		0.85	0.01023	36276	0.0219538
Csa02g059200	14.2567	13.7611	14.2445	16.0485	19.7447	18.9841	19.0829	16.0068	16.5838	15.8765	15.3206	19.1633	21.5297	17.1652	20.9614	| peroxin 5 | Chr5:22786655-22791972 FORWARD LENGTH=728 | 201606	AT5G56290			14.09	18.47	15.95	19.7		0.23	1.43	0.45	1.71		0.76	0.00669	26524	0.0196		0.81	0.01023	36277	0.0219532
Csa02g008480	0.185152	0.194653	0.194888	0.062734	0.106012	0.175674	0.166758	0.186473	0.278644	0.249742	0.197526	0.0660424	0.129697	0.155533	0.132737	| temperature sensing protein-like protein | Chr4:2757274-2758275 FORWARD LENGTH=333 | 201606	AT4G05440			0.19	0.13	0.23	0.12		0	0.05	0.04	0.03		1.5	0.0999	47828	0.163		1.89	0.01023	36278	0.0219526
Csa07494s010	0.231441	0.330064	0.212605	0.285155	0.192147	0.113338	0.224761	0.41024	0.746048	0.442401	0.543197	0.346723	0.172929	0.0424182	0.0774301	| HD-ZIP IV family of homeobox-leucine zipper protein with lipid-binding START domain-containing protein | Chr1:30037526-30041013 FORWARD LENGTH=747 | 201606	AT1G79840			0.26	0.2	0.54	0.16		0.05	0.06	0.13	0.12		1.27	0.347	61439	0.439		3.35	0.01023	36279	0.021952
Csa08g050600	0.703579	2.1158	0.274614	1.16343	2.43827	1.28639	1.44282	0.27598	0.116851	0.0927614	0.191353	1.01265	1.40505	1.36681	2.82067	| calcium-binding site protein | Chr2:17409488-17409847 FORWARD LENGTH=119 | 201606	AT2G41730			1.03	1.58	0.17	1.65		0.79	0.5	0.07	0.69		0.65	0.384	62673	0.478		0.1	0.01023	36280	0.0219514
Csa06g051980	6.9247	6.19506	10.9757	8.60597	5.7644	5.6499	6.94584	8.93577	8.31439	9.15484	6.83934	4.71102	6.84692	2.80902	4.41905	| Protein kinase superfamily protein | Chr2:18786725-18788776 FORWARD LENGTH=683 | 201606	AT2G45590			8.03	6.74	8.31	4.7		2.1	1.19	0.9	1.44		1.19	0.425	63853	0.518		1.77	0.01024	36281	0.0219722
Csa09g004950	11.3313	16.4948	26.363	34.6406	42.4445	39.3566	36.665	21.8695	29.779	30.3829	25.0179	40.9078	41.4436	61.5582	42.57	| PAS/LOV protein B | Chr2:758812-760608 REVERSE LENGTH=399 | 201606	AT2G02710			18.06	38.28	26.76	46.62		6.24	2.93	3.51	8.65		0.47	0.00482	24329	0.0154		0.57	0.01025	36282	0.0219931
Csa07g005340	4.0641	4.56166	4.47356	5.3438	5.61863	5.27022	6.14105	4.36346	4.61112	4.15286	4.51841	6.41162	5.54454	4.85452	5.82938	| sacI homology domain-containing protein / WW domain-containing protein | Chr3:22079281-22085674 REVERSE LENGTH=1646 | 201606	AT3G59770			4.37	5.59	4.41	5.66		0.22	0.34	0.17	0.56		0.78	0.00581	25546	0.0177		0.78	0.01025	36283	0.0219925
MSTRG.6281	0.138864	0.110021	0.132878	0.273748	0.324662	0.187008	0.137757	0.0969658	0.0629197	0.178387	0.141972	0.198127	0.248586	0.221517	0.215698	NA	NA			0.13	0.23	0.12	0.22		0.01	0.07	0.04	0.02		0.55	0.0947	47271	0.156		0.54	0.01025	36284	0.0219918
Csa19g054840	11.1277	37.932	17.469	21.1185	26.45	41.5554	37.6076	5.16156	12.566	12.9581	12.6417	28.057	43.0918	20.5068	27.2775	| Chaperone DnaJ-domain superfamily protein | Chr2:7767176-7767658 REVERSE LENGTH=160 | 201606	AT2G17880			22.18	31.68	10.83	29.73		11.44	8.24	3.28	8.25		0.7	0.329	60872	0.421		0.36	0.01025	36285	0.0219912
Csa04g054040	0.805413	0.702445	0.930145	0.798433	0.536685	0.702695	0.848291	1.30531	1.46513	1.09173	1.0617	0.91909	0.610656	0.900207	0.707933	| myb domain protein 25 | Chr2:16647945-16649479 REVERSE LENGTH=367 | 201606	AT2G39880			0.81	0.72	1.23	0.78		0.09	0.12	0.16	0.13		1.13	0.396	63002	0.489		1.57	0.01025	36286	0.0219906
Csa05g030080	0	0	0.0442926	0	0.0132515	0	0	0.0969658	0.0719082	0.0570839	0.0555542	0	0	0	0.0497765	| basic helix-loop-helix (bHLH) DNA-binding superfamily protein | Chr2:13303014-13304661 FORWARD LENGTH=458 | 201606	AT2G31220			0.01	0	0.07	0.01		0.02	0.01	0.02	0.02		4.46	0.417	63652	0.51		5.66	0.01025	36287	0.02199
MSTRG.27070	0.462881	0.203117	0.425209	0.382107	0.57644	0.311679	0.493024	0.395322	0.503358	0.485214	0.462952	0.335715	0.302626	0.395903	0.359497	NA	NA			0.36	0.44	0.46	0.35		0.11	0.1	0.04	0.03		0.83	0.463	65650	0.549		1.33	0.01025	36288	0.0219894
Csa10g004210	2.90689	2.58974	2.73728	0.0684371	0	0.0680028	0.0362518	0.305815	1.29435	1.05605	0.691342	0.104567	0.0216161	0	0.0165922	| SKU5 similar 15 | Chr4:17494820-17497124 REVERSE LENGTH=541 | 201606	AT4G37160			2.74	0.04	0.84	0.04		0.13	0.03	0.37	0.04		63.57	4.03e-07	316	9.93e-05		23.45	0.01026	36289	0.0220103
Csa08g037580	17.0433	19.2791	18.3903	27.0555	30.3128	28.4705	27.6456	18.6174	22.5342	23.7398	20.8452	31.0179	26.3825	25.0173	29.8825	| S18 ribosomal protein | Chr4:6173818-6174963 FORWARD LENGTH=152 | 201606	AT4G09800			18.24	28.37	21.43	28.08		0.92	1.23	1.92	2.46		0.64	0.00016	7911	0.00158		0.76	0.01026	36290	0.0220097
Csa20g066770	4.55475	4.89172	4.96078	5.61184	5.94992	5.92191	6.23531	4.13969	5.52795	5.77261	4.66656	7.10506	6.08495	6.4994	7.06273	| outer envelope pore 24B-like protein | Chr5:17235184-17236478 FORWARD LENGTH=213 | 201606	AT5G42960			4.8	5.93	5.03	6.69		0.18	0.22	0.66	0.42		0.81	0.00167	18185	0.00715		0.75	0.01026	36291	0.0220091
Csa03g013080	4.25851	2.63205	4.04835	7.64214	6.77151	7.23096	5.72053	2.49128	2.4269	2.58305	3.13573	5.07976	4.6853	7.35719	4.16463	| Adenine nucleotide alpha hydrolases-like superfamily protein | Chr1:3154603-3155834 FORWARD LENGTH=171 | 201606	AT1G09740			3.65	6.84	2.66	5.32		0.72	0.72	0.28	1.22		0.53	0.00441	23764	0.0144		0.5	0.01026	36292	0.0220085
Csa06g021460	2.40698	2.64052	3.34852	3.8781	3.99532	4.0745	3.86444	1.73047	2.26511	2.37612	2.05551	4.60646	3.90171	2.61107	4.67899	| basic helix-loop-helix (bHLH) DNA-binding superfamily protein | Chr5:25133117-25134600 REVERSE LENGTH=281 | 201606	AT5G62610			2.8	3.95	2.11	3.95		0.4	0.09	0.25	0.83		0.71	0.0052	24821	0.0163		0.53	0.01026	36293	0.0220078
Csa09g011530	75.7737	81.1028	63.0993	51.6586	55.4509	55.2069	50.7017	54.2934	61.5804	64.1267	61.7516	50.8086	51.2033	45.8823	53.9246	| meiosis chromosome segregation family protein | Chr3:9907456-9910463 REVERSE LENGTH=649 | 201606	AT3G26890			73.33	53.25	60.44	50.45		7.55	2.1	3.69	2.9		1.38	0.00789	27628	0.0222		1.2	0.01026	36294	0.0220072
Csa09g011540	75.7737	81.1028	63.0993	51.6586	55.4509	55.2069	50.7017	54.2934	61.5804	64.1267	61.7516	50.8086	51.2033	45.8823	53.9246	| shikimate kinase like 1 | Chr3:9912314-9914424 REVERSE LENGTH=280 | 201606	AT3G26900			73.33	53.25	60.44	50.45		7.55	2.1	3.69	2.9		1.38	0.00789	27629	0.0222		1.2	0.01026	36295	0.0220066
Csa09g011550	75.7737	81.1028	63.0993	51.6586	55.4509	55.2069	50.7017	54.2934	61.5804	64.1267	61.7516	50.8086	51.2033	45.8823	53.9246	| hydroxyproline-rich glycoprotein family protein | Chr3:9915304-9918511 REVERSE LENGTH=614 | 201606	AT3G26910			73.33	53.25	60.44	50.45		7.55	2.1	3.69	2.9		1.38	0.00789	27630	0.0222		1.2	0.01026	36296	0.022006
MSTRG.23420	0.19441	0.363917	0.283473	0.724293	0.443925	0.736697	0.659782	0.350569	0.323587	0.299691	0.345671	0.660424	0.567424	0.966191	0.553072	NA	NA			0.28	0.64	0.33	0.69		0.07	0.12	0.02	0.17		0.44	0.0103	29517	0.0272		0.48	0.01026	36297	0.0220054
Csa05g084920	24.5975	50.5845	27.8955	8.3094	11.9197	11.4301	9.2587	20.2136	27.451	27.6144	37.0979	11.0621	12.7643	3.65739	17.8919	| B-box type zinc finger protein with CCT domain-containing protein | Chr1:25709331-25710749 REVERSE LENGTH=406 | 201606	AT1G68520			34.36	10.23	28.09	11.34		11.55	1.49	6	5.1		3.36	0.0174	33220	0.0409		2.48	0.01026	36298	0.0220048
Csa11g015850	1.08314	1.17638	0.885853	1.22616	1.19926	1.51306	1.39932	1.11138	0.808968	0.991834	1.11726	1.75012	1.63202	1.18771	1.8362	| AFG1-like ATPase family protein | Chr4:13946009-13948462 FORWARD LENGTH=473 | 201606	AT4G28070			1.05	1.33	1.01	1.6		0.12	0.13	0.12	0.25		0.79	0.053	41716	0.0988		0.63	0.01026	36299	0.0220042
MSTRG.33360	1.78672	2.73361	2.01089	2.97701	3.36588	2.65211	2.46512	2.29734	2.32803	2.23341	2.43821	2.53713	3.65313	3.56784	3.74983	NA	NA			2.18	2.87	2.32	3.38		0.4	0.34	0.07	0.49		0.76	0.0947	47277	0.156		0.69	0.01026	36300	0.0220036
Csa08g058640	0.74061	0.465475	1.1959	0.558903	0.642697	0.510021	0.369768	1.11884	1.24941	0.670736	0.777759	0.522836	0.356666	0.45246	0.392681	| RING/FYVE/PHD zinc finger superfamily protein | Chr5:1755910-1756825 FORWARD LENGTH=204 | 201606	AT5G05830			0.8	0.52	0.95	0.43		0.3	0.1	0.24	0.06		1.54	0.201	54492	0.288		2.21	0.01026	36301	0.022003
Csa11g071850	0.138864	0.169264	0.0797267	0.0399216	0.0993862	0.147339	0.0362518	0.641466	0.458415	0.313962	0.351844	0.203631	0.194545	0.037705	0.099553	| ARM-repeat/Tetratricopeptide repeat (TPR)-like protein | Chr5:17312602-17314503 FORWARD LENGTH=601 | 201606	AT5G43120			0.13	0.08	0.44	0.13		0.04	0.05	0.13	0.07		1.6	0.261	57651	0.352		3.3	0.01026	36302	0.0220024
Csa16g038580	2.44401	1.30333	1.73627	1.36304	1.51067	1.46773	1.80534	2.49128	2.09433	2.0907	2.13575	1.70059	1.19429	1.8664	1.47117	| Exostosin family protein | Chr1:28059528-28060984 FORWARD LENGTH=461 | 201606	AT1G74680			1.83	1.54	2.2	1.56		0.47	0.16	0.17	0.25		1.19	0.376	62424	0.469		1.41	0.01026	36303	0.0220018
Csa20g044900	1.61083	1.39643	1.79828	1.67671	1.1065	1.53006	1.47182	1.29785	1.59097	2.26909	1.93823	1.06769	0.880858	1.06988	0.857262	| GroES-like zinc-binding dehydrogenase family protein | Chr5:8495035-8497245 REVERSE LENGTH=381 | 201606	AT5G24760			1.6	1.45	1.77	0.97		0.16	0.21	0.36	0.1		1.11	0.41	63463	0.503		1.83	0.01026	36304	0.0220012
Csa03g016820	3.72156	25.6858	4.2078	8.74854	5.8174	5.82557	7.25761	3.02086	2.49881	2.96123	2.92586	4.3643	5.53373	7.27707	4.42458	| beta-1%2C4-N-acetylglucosaminyltransferase family protein | Chr1:4433973-4435552 FORWARD LENGTH=392 | 201606	AT1G12990			11.21	6.91	2.85	5.4		10.24	1.21	0.21	1.18		1.62	0.514	66966	0.598		0.53	0.01026	36305	0.0220006
Csa18g034650	10.4241	11.2645	10.4974	12.3358	13.2979	13.0395	12.4779	7.67522	10.202	9.08348	8.28375	11.9317	10.2569	12.6877	11.3933	| rRNA processing protein-like protein | Chr5:24657287-24660335 REVERSE LENGTH=447 | 201606	AT5G61330			10.73	12.79	8.81	11.57		0.38	0.39	0.95	0.89		0.84	0.00205	19338	0.00824		0.76	0.01027	36306	0.0220214
Csa04g050050	2.56436	2.84363	2.4981	2.08733	1.39803	1.94941	1.55883	1.96169	2.64263	1.86236	2.34562	1.51898	1.4753	1.2207	1.64262	| Integral membrane HRF1 family protein | Chr3:21987110-21988169 FORWARD LENGTH=269 | 201606	AT3G59500			2.64	1.75	2.2	1.46		0.15	0.28	0.31	0.15		1.51	0.00844	28087	0.0234		1.5	0.01027	36307	0.0220208
MSTRG.22302	0.472139	0.21158	0.177171	0.456247	0.675826	0.833034	0.746787	0.447534	0.107862	0.50662	0.38888	0.63841	1.38343	1.25841	0.951284	NA	NA			0.29	0.68	0.36	1.06		0.13	0.14	0.15	0.29		0.42	0.0247	35803	0.0536		0.34	0.01027	36308	0.0220202
Csa02g015640	0.601746	0.414696	0.265756	0.729996	1.56368	1.38272	0.877293	0.432617	0.790991	0.456672	0.265426	1.56851	1.30778	0.749387	1.38821	| ARMADILLO BTB protein 1 | Chr5:4142958-4146952 FORWARD LENGTH=737 | 201606	AT5G13060			0.43	1.14	0.49	1.25		0.14	0.34	0.19	0.31		0.38	0.0357	38572	0.072		0.39	0.01027	36309	0.0220196
Csa12g077780	0.842444	0.863245	0.885853	1.16343	1.42454	0.935038	1.0658	0.909987	0.782002	1.04892	0.57406	1.38139	1.08081	1.35738	1.53754	| Disease resistance protein (TIR-NBS-LRR class) family | Chr5:16395507-16399129 FORWARD LENGTH=1104 | 201606	AT5G40910			0.86	1.15	0.83	1.34		0.02	0.18	0.17	0.16		0.75	0.0695	44331	0.122		0.62	0.01027	36310	0.022019
Csa03g019750	13.5809	9.4957	11.2858	11.429	10.959	11.1015	9.10645	15.2236	13.9772	13.9356	13.9009	10.842	13.3047	9.52052	9.75066	| cinnamoyl coa reductase 1 | Chr1:5478855-5481915 FORWARD LENGTH=344 | 201606	AT1G15950			11.45	10.65	14.26	10.85		1.67	0.91	0.56	1.5		1.08	0.521	67137	0.604		1.31	0.01027	36311	0.0220184
Csa08g025450	1.3331	1.43028	2.09947	1.21476	1.28539	1.35439	1.89959	1.48432	1.06963	1.37715	1.47527	1.99228	1.75631	1.66373	1.75877	| ubiquitin family protein | Chr4:3666079-3667495 REVERSE LENGTH=340 | 201606	AT4G06599			1.62	1.44	1.35	1.79		0.34	0.27	0.17	0.12		1.13	0.534	67455	0.617		0.75	0.01027	36312	0.0220178
Csa10g024600	5.04541	5.16255	4.80132	4.47693	5.36023	5.87091	5.0825	5.0646	4.66505	4.61666	5.14803	5.69616	5.2257	5.93383	5.59156	| nucleotide/nucleic acid binding protein | Chr4:10677482-10681623 FORWARD LENGTH=816 | 201606	AT4G19610			5	5.2	4.87	5.61		0.15	0.5	0.24	0.26		0.96	0.607	69071	0.684		0.87	0.01027	36313	0.0220172
Csa10g016900	1.11091	1.48952	0.708682	0.14828	0.344539	0.0623359	0	0.34311	1.67187	1.21303	1.04936	0.110071	0	0.0235656	0.0663687	| Peroxidase superfamily protein | Chr4:13200569-13201688 FORWARD LENGTH=338 | 201606	AT4G26010			1.1	0.14	1.07	0.05		0.32	0.13	0.48	0.04		7.95	0.00571	25442	0.0175		21.39	0.01028	36314	0.022038
MSTRG.25581	0.518427	0.465475	0.54037	0.250936	0.152392	0.181341	0.137757	0.962199	0.692117	0.877666	0.672824	0.418268	0.210757	0.60328	0.176983	NA	NA			0.51	0.18	0.8	0.35		0.03	0.04	0.12	0.17		2.81	0.000237	9270	0.00199		2.27	0.01029	36315	0.0220588
Csa09g059510	0.555457	0.736298	0.673248	0.262342	0.245153	0.289012	0.19576	0.522124	0.422461	0.670736	0.475297	0.396254	0.237778	0.221517	0.171452	| TatD related DNase | Chr3:19423105-19425183 REVERSE LENGTH=320 | 201606	AT3G52390			0.66	0.25	0.52	0.26		0.07	0.03	0.09	0.08		2.64	0.000457	11930	0.00298		2.04	0.01029	36316	0.0220582
Csa11g020850	17.8857	13.3041	16.1225	9.7808	11.6149	10.3308	8.70043	16.9093	15.64	18.0599	17.8453	12.471	13.5425	8.13486	13.5945	| cellulose synthase like G3 | Chr4:12456491-12460498 FORWARD LENGTH=751 | 201606	AT4G23990			15.77	10.11	17.11	11.94		1.89	1.05	0.95	2.24		1.56	0.00795	27666	0.0224		1.43	0.01029	36317	0.0220576
Csa10g018610	0.768383	0.880172	0.442926	0.450544	0.238527	0.362682	0.246512	0.469911	0.61122	0.692143	0.888868	0.45129	0.221566	0.24037	0.204637	| dihydrofolate reductase | Chr4:12612554-12613586 FORWARD LENGTH=234 | 201606	AT4G24380			0.7	0.32	0.67	0.28		0.19	0.09	0.15	0.1		2.15	0.0308	37419	0.0641		2.38	0.01029	36318	0.022057
MSTRG.25122	0.879474	1.19331	0.628955	1.11781	1.53055	1.26372	1.55158	0.604172	0.557289	0.592246	0.753069	1.85469	2.03732	1.16414	2.97	NA	NA			0.9	1.37	0.63	2.01		0.23	0.18	0.07	0.64		0.66	0.0535	41790	0.0997		0.31	0.01029	36319	0.0220564
Csa04g030340	0.805413	0.507791	0.921287	0.901088	0.914353	1.13338	0.957047	1.08154	1.03368	1.16309	0.956767	0.742977	0.610656	0.947339	0.630502	| Structural maintenance of chromosomes (SMC) family protein | Chr3:17486765-17493178 FORWARD LENGTH=1174 | 201606	AT3G47460			0.74	0.98	1.06	0.73		0.17	0.09	0.07	0.13		0.76	0.114	49056	0.181		1.44	0.01029	36320	0.0220558
Csa04g028580	1.52751	1.1256	1.64769	1.56835	1.52392	1.19005	1.24706	1.62604	1.67187	1.38429	1.50614	1.29333	1.23212	1.06045	0.846201	| ACT domain-containing protein | Chr2:16507963-16509741 FORWARD LENGTH=411 | 201606	AT2G39570			1.43	1.38	1.55	1.11		0.22	0.17	0.11	0.17		1.04	0.78	72779	0.834		1.4	0.01029	36321	0.0220552
Csa11g091380	0.527685	0.558571	0.611238	3.26787	3.92907	3.88183	3.65418	0.417699	0.134828	0.535162	0.283944	2.53713	1.96707	3.95903	1.31078	| transcription factor | Chr5:23405505-23406008 REVERSE LENGTH=167 | 201606	AT5G57780			0.57	3.68	0.34	2.44		0.03	0.26	0.15	0.98		0.15	1.17e-05	2273	0.000399		0.14	0.0103	36322	0.022076
Csa02g033630	1.44419	1.03251	1.50595	3.5131	3.09422	3.60415	3.42217	2.12579	1.86961	1.79101	1.83329	2.59216	3.06949	3.61497	2.42799	| Phototropic-responsive NPH3 family protein | Chr5:19786881-19789003 FORWARD LENGTH=614 | 201606	AT5G48800			1.33	3.41	1.9	2.93		0.21	0.19	0.13	0.46		0.39	8.72e-05	6090	0.00111		0.65	0.0103	36323	0.0220754
Csa03g011660	48.6673	54.3675	48.2701	79.598	76.0039	70.7399	79.9062	57.3814	52.4031	55.4571	60.8689	80.7698	78.3369	65.7151	95.77	| UDP-D-apiose/UDP-D-xylose synthase 2 | Chr1:2574259-2576609 REVERSE LENGTH=389 | 201606	AT1G08200			50.43	76.56	56.53	80.15		2.79	3.69	3.07	10.68		0.66	0.000338	10682	0.00246		0.71	0.0103	36324	0.0220748
Csa12g062940	0.286986	0.253896	0.345483	0.131171	0.185521	0.198341	0.181259	0.432617	0.296621	0.406723	0.22839	0.17061	0.0918686	0.0329919	0.188045	| Carbohydrate-binding X8 domain superfamily protein | Chr4:7911179-7912892 REVERSE LENGTH=231 | 201606	AT4G13600			0.3	0.17	0.34	0.12		0.04	0.03	0.08	0.06		1.7	0.00791	27645	0.0223		2.82	0.0103	36325	0.0220742
Csa03g055980	13.1088	16.7571	16.2022	18.9057	21.7987	19.0181	19.8515	23.4508	32.4216	28.8702	27.2092	20.8804	19.2492	22.18	20.8232	| tubulin alpha-6 chain | Chr1:18520144-18521600 REVERSE LENGTH=209 | 201606	AT1G50020			15.36	19.89	27.99	20.78		1.61	1.16	3.23	1.04		0.77	0.0144	31873	0.0353		1.35	0.0103	36326	0.0220736
Csa05g003430	3.39755	3.90153	3.46368	2.74889	3.25987	3.19046	3.71218	4.19937	4.65606	4.70229	4.78384	3.48924	3.2154	1.85226	3.57285	| signal recognition particle receptor protein%2C chloroplast (FTSY) | Chr2:18851248-18853402 FORWARD LENGTH=366 | 201606	AT2G45770			3.59	3.23	4.59	3.03		0.22	0.34	0.23	0.69		1.11	0.237	56580	0.327		1.51	0.0103	36327	0.022073
Csa09g068990	1.84227	2.29352	2.55126	2.78881	2.09374	2.66344	2.61738	2.19292	1.77973	2.14065	2.35797	2.68022	3.0749	2.47911	2.80408	| isopropylmalate dehydrogenase 2 | Chr1:30287833-30290126 FORWARD LENGTH=405 | 201606	AT1G80560			2.23	2.54	2.12	2.76		0.29	0.27	0.21	0.22		0.88	0.269	58016	0.361		0.77	0.0103	36328	0.0220724
Csa01g020340	0.0833186	0.135411	0.186029	0.14828	0.278281	0.147339	0.101505	0.223767	0.24269	0.321097	0.327153	0.214638	0.124293	0.131968	0.14933	NA	NA			0.13	0.17	0.28	0.16		0.04	0.07	0.05	0.04		0.8	0.539	67544	0.621		1.8	0.0103	36329	0.0220718
Csa04g040460	89.3638	61.265	128.962	124.846	88.7519	91.0501	106.015	42.9931	48.8796	45.8027	42.2644	68.6731	74.1056	89.54	55.0362	| Eukaryotic aspartyl protease family protein | Chr3:20140291-20142599 REVERSE LENGTH=425 | 201606	AT3G54400			93.2	102.67	44.98	71.84		27.77	14.42	2.61	12.36		0.91	0.642	69870	0.715		0.63	0.0103	36330	0.0220711
Csa20g016390	0.564715	0.897098	0.30119	0.638746	0.417422	0.538355	0.645282	0.201391	0.323587	0.470943	0.25308	0.610892	0.848434	0.546723	0.575195	| hypothetical protein (DUF295) | Chr5:21601547-21602632 FORWARD LENGTH=361 | 201606	AT5G53240			0.59	0.56	0.31	0.65		0.24	0.09	0.1	0.12		1.05	0.867	74515	0.906		0.48	0.0103	36331	0.0220705
Csa17g042370	0.0648034	0.0930951	0.0442926	1.09499	0.834844	1.36006	0.877293	0.149178	0.0808968	0.149845	0.117281	1.01815	1.05379	2.59693	1.32184	| SAUR-like auxin-responsive protein family | Chr1:10305981-10306406 REVERSE LENGTH=141 | 201606	AT1G29450			0.07	1.04	0.12	1.5		0.02	0.21	0.03	0.65		0.06	0.00104	15668	0.00515		0.08	0.01031	36332	0.0220914
Csa14g038390	4.78619	6.322	4.50899	3.35912	3.57128	3.63248	3.46567	5.79557	4.71898	4.50963	5.6974	3.56079	3.90171	2.43197	3.83279	| pentatricopeptide (PPR) repeat-containing protein | Chr1:10846676-10850517 FORWARD LENGTH=978 | 201606	AT1G30610			5.21	3.51	5.18	3.43		0.8	0.1	0.57	0.59		1.48	0.0162	32703	0.0386		1.51	0.01031	36333	0.0220907
Csa06g038980	2.74951	3.07214	3.10048	3.44467	3.04784	4.08583	4.0022	2.93881	2.63364	2.9755	3.19746	3.80294	3.55045	4.78382	3.91022	| Galactose oxidase/kelch repeat superfamily protein | Chr2:15243461-15247523 REVERSE LENGTH=496 | 201606	AT2G36360			2.97	3.65	2.94	4.01		0.16	0.42	0.2	0.46		0.82	0.0787	45482	0.135		0.73	0.01031	36334	0.0220901
Csa20g028420	0.074061	0.203117	0.168312	0.268045	0.53006	0.243677	0.246512	0.395322	0.557289	0.456672	0.592579	0.236652	0.367475	0.108402	0.259944	| RNA-binding (RRM/RBD/RNP motifs) family protein | Chr5:6357503-6359081 REVERSE LENGTH=172 | 201606	AT5G19030			0.15	0.32	0.5	0.24		0.05	0.12	0.08	0.09		0.46	0.107	48431	0.172		2.06	0.01031	36335	0.0220895
Csa04g002120	12.6274	38.626	2.68413	1.86491	1.56368	1.34306	1.1093	0.380404	0.943796	0.670736	1.25306	1.54099	1.8806	1.33382	1.79749	| phosphatidic acid phosphatase 1 | Chr2:107182-108555 REVERSE LENGTH=327 | 201606	AT2G01180			17.98	1.47	0.81	1.64		15.15	0.28	0.32	0.22		12.23	0.125	49929	0.195		0.5	0.01031	36336	0.0220889
Csa15g084310	6.42479	6.76209	7.01595	5.13849	5.18796	5.42322	4.96649	5.96713	6.10321	6.40054	7.06156	4.90365	5.11222	4.60473	5.77961	| clathrin adaptor complexes medium subunit family protein | Chr2:8950162-8952613 REVERSE LENGTH=613 | 201606	AT2G20790			6.73	5.18	6.38	5.1		0.24	0.16	0.42	0.43		1.3	0.000357	10910	0.00255		1.25	0.01032	36337	0.0221097
Csa01g008360	7.32278	7.26142	6.99824	3.95224	3.62428	5.7859	4.1762	5.4823	6.43579	7.47086	6.70355	4.28175	5.45267	4.01087	4.72877	| basic helix-loop-helix (bHLH) DNA-binding superfamily protein | Chr3:2341188-2343288 REVERSE LENGTH=456 | 201606	AT3G07340			7.19	4.38	6.52	4.62		0.14	0.83	0.71	0.55		1.64	0.00452	23919	0.0147		1.41	0.01032	36338	0.0221091
MSTRG.1372	1.25904	1.06636	0.620097	0.171093	0.192147	0.425017	0.340767	1.8871	2.29207	2.14778	1.03701	0.891572	0.199949	0.91906	0.514357	NA	NA			0.98	0.28	1.84	0.63		0.27	0.11	0.49	0.3		3.48	0.0101	29327	0.0268		2.92	0.01032	36339	0.0221085
Csa07g034620	3.70305	3.78305	5.27082	4.6195	5.44636	6.12592	4.93749	5.16902	4.50325	5.3873	6.52454	6.92895	6.78747	7.1074	7.8315	| little nuclei3 | Chr1:25834932-25839157 REVERSE LENGTH=1085 | 201606	AT1G68790			4.25	5.28	5.4	7.16		0.72	0.57	0.73	0.4		0.81	0.134	50620	0.207		0.75	0.01032	36340	0.0221079
Csa20g057250	0	0	0.0354341	0	0	0	0	0.0895069	0.0449426	0.028542	0.0370362	0	0	0	0	| GRF zinc finger protein | Chr1:17844350-17844900 REVERSE LENGTH=152 | 201606	AT1G48285			0.01	0	0.05	0		0.02	0	0.02	0		#DIV/0!	0.286	59338	0.375		#DIV/0!	0.01032	36341	0.0221073
Csa20g008230	1.12017	1.26102	1.4528	2.26413	2.55091	2.37443	2.21136	1.68571	1.51007	1.51986	1.42589	3.06547	1.95086	2.77132	2.20123	| Mitochondrial glycoprotein family protein | Chr5:1806911-1807895 REVERSE LENGTH=259 | 201606	AT5G05990			1.28	2.35	1.54	2.5		0.14	0.13	0.09	0.44		0.54	0.000292	10136	0.00224		0.61	0.01033	36342	0.0221281
MSTRG.828	0.536942	0.79554	0.637814	0.102656	0	0.056669	0.130506	0.581795	0.332576	0.349639	0.425916	0.0715459	0.275606	0.0942626	0.171452	NA	NA			0.66	0.07	0.42	0.15		0.11	0.05	0.1	0.08		9.06	0.000445	11815	0.00293		2.76	0.01033	36343	0.0221275
Csa17g012600	4.20296	3.63917	4.61529	6.2677	7.01004	7.07229	6.72833	3.81896	4.51224	3.5392	4.36409	5.86126	9.9002	6.42871	7.63793	| SERINE-ARGININE PROTEIN 30 | Chr1:2944156-2945818 REVERSE LENGTH=248 | 201606	AT1G09140			4.15	6.77	4.06	7.46		0.4	0.32	0.4	1.55		0.61	0.000451	11869	0.00296		0.54	0.01033	36344	0.0221269
Csa11g038670	5.65641	1.99731	5.84663	11.1096	9.56758	12.5408	10.0272	7.74235	7.4425	5.66558	5.48752	9.70823	12.9427	13.7341	9.07039	| AT-hook motif nuclear-localized protein 20 | Chr4:8320972-8321817 FORWARD LENGTH=281 | 201606	AT4G14465			4.5	10.81	6.58	11.36		1.77	1.14	1.02	2.01		0.42	0.00477	24273	0.0153		0.58	0.01033	36345	0.0221263
Csa18g018830	26.2454	22.1651	28.7548	34.766	33.2082	33.6274	37.1146	28.4483	27.1184	26.123	24.0612	34.5787	35.2938	29.0941	38.4275	| ATP citrate lyase subunit B 2 | Chr5:20055048-20058195 FORWARD LENGTH=608 | 201606	AT5G49460			25.72	34.68	26.44	34.35		2.72	1.52	1.6	3.36		0.74	0.00541	25081	0.0168		0.77	0.01033	36346	0.0221257
Csa15g020810	0.342532	0.270822	0.416351	0.16539	0.145766	0.113338	0.20301	0.283438	0.323587	0.371046	0.265426	0.159602	0.248586	0.136681	0.199106	| pyridoxine biosynthesis 1.2 | Chr3:5444121-5445065 REVERSE LENGTH=314 | 201606	AT3G16050			0.34	0.16	0.31	0.19		0.06	0.03	0.04	0.04		2.19	0.0065	26304	0.0192		1.67	0.01033	36347	0.0221251
MSTRG.44588	2.14777	1.76034	2.09947	2.68616	2.73643	2.40843	2.82764	1.41719	1.564	1.62689	1.61107	1.77764	2.83712	2.92685	2.59391	NA	NA			2	2.66	1.55	2.53		0.17	0.16	0.08	0.45		0.75	0.0065	26305	0.0192		0.61	0.01033	36348	0.0221245
Csa17g011770	14.4974	13.9643	13.527	19.8125	20.2748	17.7941	16.5381	9.27888	10.6963	12.0804	9.57385	16.5381	23.5508	29.3392	17.3001	| ARM repeat superfamily protein | Chr1:2620500-2621477 REVERSE LENGTH=325 | 201606	AT1G08315			14	18.6	10.41	21.68		0.4	1.51	1.1	5.19		0.75	0.0074	27185	0.0212		0.48	0.01033	36349	0.0221239
Csa17g011780	14.4974	13.9643	13.527	19.8125	20.2748	17.7941	16.5381	9.27888	10.6963	12.0804	9.57385	16.5381	23.5508	29.3392	17.3001	| bZIP transcription factor family protein | Chr1:2622113-2627451 REVERSE LENGTH=481 | 201606	AT1G08320			14	18.6	10.41	21.68		0.4	1.51	1.1	5.19		0.75	0.0074	27186	0.0212		0.48	0.01033	36350	0.0221233
Csa05g079780	0.277729	0.304675	0.0708682	0.0228124	0	0.0226676	0	1.22326	0.449426	0.420994	0.672824	0.0275177	0	0	0	| Protein kinase superfamily protein | Chr1:24961634-24963941 REVERSE LENGTH=663 | 201606	AT1G66910			0.22	0.01	0.69	0.01		0.1	0.01	0.32	0.01		19.15	0.0211	34619	0.0476		100.54	0.01033	36351	0.0221226
Csa18g005600	7.73937	7.53224	7.8398	7.33988	7.04317	7.51431	6.96759	8.078	8.59303	7.66352	7.9566	6.86291	6.50646	7.61641	6.80832	| Proteasome component (PCI) domain protein | Chr5:18501590-18503868 FORWARD LENGTH=386 | 201606	AT5G45620			7.7	7.22	8.07	6.95		0.13	0.22	0.34	0.41		1.07	0.0345	38285	0.0701		1.16	0.01033	36352	0.022122
Csa19g002640	3.63825	2.31891	2.95875	2.57209	2.15337	2.00042	2.23311	3.38634	2.38196	3.63197	2.64191	1.64556	1.88601	1.40451	2.14592	| UDP-glucose 6-dehydrogenase family protein | Chr5:5027872-5029314 REVERSE LENGTH=480 | 201606	AT5G15490			2.97	2.24	3.01	1.77		0.54	0.21	0.51	0.28		1.33	0.0902	46797	0.15		1.7	0.01033	36353	0.0221214
Csa03g013370	0.314759	0.473939	0.434068	0.684371	0.470428	0.595024	0.435021	0.402781	0.251679	0.135574	0.234562	0.440283	0.713333	0.485452	0.597318	| Glutamyl-tRNA reductase family protein | Chr1:3237224-3239262 REVERSE LENGTH=530 | 201606	AT1G09940			0.41	0.55	0.26	0.56		0.07	0.1	0.1	0.11		0.75	0.139	50935	0.213		0.46	0.01033	36354	0.0221208
Csa15g055720	5.88785	4.06233	4.88105	4.91036	3.62428	3.14513	4.34296	6.56384	7.51441	7.45659	7.49365	3.98456	4.44212	6.65494	4.09274	| nitrilase 3 | Chr3:15993419-15995493 FORWARD LENGTH=346 | 201606	AT3G44320			4.94	4.01	7.26	4.79		0.75	0.67	0.4	1.09		1.23	0.202	54498	0.288		1.51	0.01033	36355	0.0221202
Csa02g011090	8.83177	9.59726	8.0524	9.5869	9.9585	9.65073	8.83818	9.0402	8.90763	7.93467	8.64177	10.2311	11.7754	9.52523	11.1721	| sensitive to freezing 6 | Chr4:2497931-2504996 FORWARD LENGTH=1267 | 201606	AT4G04920			8.83	9.51	8.63	10.68		0.63	0.41	0.43	0.86		0.93	0.205	54717	0.291		0.81	0.01033	36356	0.0221196
Csa14g016210	0.0833186	0.160801	0.0442926	0.245233	0.159018	0.334347	0.0435021	0.0522124	0.125839	0.0713549	0.0370362	0.26417	0.156717	0.344058	0.193575	| Leucine-rich repeat (LRR) family protein | Chr1:4520679-4522439 FORWARD LENGTH=424 | 201606	AT1G13230			0.1	0.2	0.07	0.24		0.05	0.11	0.03	0.07		0.49	0.263	57737	0.354		0.3	0.01033	36357	0.022119
Csa07g034200	22.6441	37.9743	29.933	6.31332	7.772	7.95633	6.82983	16.5886	25.6802	25.8162	36.3016	9.60366	10.3325	3.49714	13.7992	| B-box type zinc finger protein with CCT domain-containing protein | Chr1:25709331-25710749 REVERSE LENGTH=406 | 201606	AT1G68520			30.18	7.22	26.1	9.31		6.26	0.67	6.98	3.71		4.18	0.00165	18113	0.00709		2.8	0.01034	36358	0.0221398
Csa08g053730	12.757	11.2645	11.959	9.76369	8.20267	8.65902	8.1929	10.532	11.2986	11.1742	10.2899	9.66971	8.63025	10.0531	8.97083	| ER membrane protein complex subunit-like protein | Chr5:3408422-3409759 FORWARD LENGTH=180 | 201606	AT5G10780			11.99	8.7	10.82	9.33		0.61	0.64	0.42	0.56		1.38	0.00214	19587	0.00851		1.16	0.01034	36359	0.0221392
Csa05g017130	2.52733	1.75188	1.14275	3.75263	4.76391	4.9642	3.76293	1.10392	1.03368	0.977563	0.944422	5.44299	4.10707	1.80041	5.54178	| UDP-Glycosyltransferase superfamily protein | Chr2:15417618-15419108 REVERSE LENGTH=496 | 201606	AT2G36780			1.81	4.31	1.01	4.22		0.57	0.56	0.06	1.51		0.42	0.00435	23666	0.0143		0.24	0.01034	36360	0.0221386
Csa12g033470	0.398078	0.228506	0.0797267	0.0285155	0.0397545	0	0.0652532	0.358028	0.161794	0.399588	0.364189	0.0275177	0.0486363	0.193238	0.0276536	| cysteine-rich RLK (RECEPTOR-like protein kinase) 5 | Chr4:12117688-12120134 REVERSE LENGTH=663 | 201606	AT4G23130			0.24	0.03	0.32	0.07		0.13	0.02	0.09	0.07		7.05	0.05	41254	0.0943		4.32	0.01034	36361	0.022138
Csa19g010090	6.41553	8.37856	8.7788	6.06239	6.69863	5.92191	6.2208	7.00391	7.22678	8.29858	8.34548	5.35494	5.47429	4.02972	6.63134	| Tetratricopeptide repeat (TPR)-like superfamily protein | Chr3:1956658-1958240 REVERSE LENGTH=486 | 201606	AT3G06430			7.86	6.23	7.72	5.37		1.03	0.29	0.61	0.92		1.26	0.052	41560	0.0974		1.44	0.01034	36362	0.0221374
Csa07g057850	100.751	314.01	108.517	308.332	300.478	294.752	339.172	51.5709	54.839	77.3202	101.701	190.312	277.103	385.524	171.635	| D-mannose binding lectin protein with Apple-like carbohydrate-binding domain-containing protein | Chr1:29642072-29643397 REVERSE LENGTH=441 | 201606	AT1G78850			174.43	310.68	71.36	256.14		98.75	17.14	20.13	84.64		0.56	0.0709	44511	0.124		0.28	0.01034	36363	0.0221368
Csa06g037540	1.44419	0.77015	2.56011	1.44859	1.73595	1.90408	2.24036	2.90897	2.70555	3.318	3.49992	1.70059	2.53449	1.69201	2.33397	| K+ uptake permease 11 | Chr2:14775184-14778184 REVERSE LENGTH=792 | 201606	AT2G35060			1.59	1.83	3.11	2.07		0.74	0.29	0.32	0.38		0.87	0.636	69756	0.71		1.5	0.01034	36364	0.0221361
Csa16g042510	2.6662	3.67302	4.37611	14.5714	11.4824	10.5461	13.2464	3.07307	4.26955	3.49639	3.50609	8.27181	9.58136	16.0812	8.22419	| RNA-binding (RRM/RBD/RNP motifs) family protein | Chr1:29447317-29449246 FORWARD LENGTH=271 | 201606	AT1G78260			3.57	12.46	3.59	10.54		0.7	1.56	0.43	3.25		0.29	0.000559	12809	0.0034		0.34	0.01035	36365	0.0221569
Csa15963s010	0.259213	0.228506	0.159453	0.0171093	0.026503	0	0.0217511	0.290897	0.251679	0.435265	0.0987631	0	0.0162121	0.0235656	0.0165922	| rubredoxin family protein | Chr5:5649335-5650835 FORWARD LENGTH=224 | 201606	AT5G17170			0.22	0.02	0.27	0.01		0.04	0.01	0.12	0.01		13.2	0.00056	12811	0.0034		19.1	0.01035	36366	0.0221563
MSTRG.58875	0.175895	0.160801	0.0974438	0.364998	0.483679	0.379682	0.40602	0.201391	0.179771	0.149845	0.123454	0.236652	0.28101	0.348771	0.414804	NA	NA			0.14	0.41	0.16	0.32		0.03	0.05	0.03	0.07		0.35	0.00086	14768	0.00453		0.51	0.01035	36367	0.0221557
Csa05g095650	0.796156	0.736298	0.752975	1.15202	1.58355	1.47906	1.50082	0.842857	0.790991	0.963292	0.746896	1.64005	1.39965	1.71087	1.01212	| NIMA-related kinase 4 | Chr3:23378325-23381362 FORWARD LENGTH=609 | 201606	AT3G63280			0.76	1.43	0.84	1.44		0.03	0.16	0.08	0.27		0.53	0.00201	19253	0.00815		0.58	0.01035	36368	0.0221551
Csa07g065810	0.573973	0.947877	0.593521	1.41437	1.42454	1.75674	1.29781	0.641466	0.422461	0.399588	0.48147	1.31534	1.29697	2.47911	1.2776	| Protein kinase family protein | Chr1:23863543-23865776 FORWARD LENGTH=717 | 201606	AT1G64300			0.71	1.47	0.49	1.59		0.17	0.17	0.09	0.51		0.48	0.00425	23524	0.014		0.31	0.01035	36369	0.0221545
Csa20g074530	1.11091	0.685518	0.735258	0.262342	0.351165	0.419351	0.253762	1.02187	0.835933	1.02038	1.62342	0.445786	0.0972727	0.631559	0.30419	| phloem protein 2-A6 | Chr5:18191575-18193207 REVERSE LENGTH=392 | 201606	AT5G45080			0.84	0.32	1.13	0.37		0.19	0.07	0.3	0.2		2.62	0.00775	27511	0.0219		3.04	0.01035	36370	0.0221539
Csa06g047050	0.398078	0.533181	0.513795	0.986635	0.695703	1.04271	0.790289	0.507206	0.61122	0.635059	0.48147	1.12822	0.945707	0.7541	1.34397	| manganese superoxide dismutase 1 | Chr3:3418015-3419581 FORWARD LENGTH=230 | 201606	AT3G10920			0.48	0.88	0.56	1.04		0.06	0.14	0.07	0.22		0.55	0.0118	30471	0.0302		0.54	0.01035	36371	0.0221533
Csa16g013070	9.37797	11.1545	6.45787	13.6532	11.8203	13.0679	12.6736	6.6608	5.81558	7.26393	8.93806	10.4457	10.6622	13.2062	9.51284	| Protein kinase superfamily protein | Chr2:13096399-13098285 FORWARD LENGTH=366 | 201606	AT2G30740			9	12.8	7.17	10.96		1.94	0.67	1.14	1.37		0.7	0.0272	36504	0.058		0.65	0.01035	36372	0.0221527
Csa08g057960	0.0555457	0.0930951	0.115161	0.0798433	0.0463802	0	0	0.216308	0.116851	0.264013	0.154317	0.110071	0.0270202	0	0	| nuclear factor Y%2C subunit A10 | Chr5:1985439-1986591 FORWARD LENGTH=269 | 201606	AT5G06510			0.09	0.03	0.19	0.03		0.02	0.03	0.06	0.05		2.79	0.0933	47111	0.154		5.48	0.01035	36373	0.0221521
Csa09g045370	0.620261	0.110021	0.380917	0.998041	0.954107	0.946372	0.732286	0.320733	0.67414	0.528026	0.617269	0.809019	0.788989	0.904921	1.02318	| Glycosyl hydrolase family protein | Chr3:17316758-17319518 REVERSE LENGTH=609 | 201606	AT3G47010			0.37	0.91	0.54	0.88		0.21	0.1	0.13	0.09		0.41	0.0129	31044	0.0322		0.61	0.01036	36374	0.0221729
Csa10g004810	1.1572	1.26948	0.84156	0.62734	0.781838	0.668694	0.761287	1.15613	1.1775	1.12741	0.932077	0.65492	0.680909	0.961478	0.779832	| Ribosomal protein L12 family protein | Chr4:17203718-17204257 REVERSE LENGTH=179 | 201606	AT4G36420			1.09	0.71	1.1	0.77		0.18	0.06	0.1	0.12		1.53	0.0219	34901	0.0489		1.43	0.01036	36375	0.0221723
Csa07g044450	1.98113	2.09041	2.32979	3.19943	3.00809	2.93545	2.29836	2.08849	1.95051	1.48418	1.99995	3.30212	2.24808	3.11538	2.79302	NA	NA			2.13	2.86	1.88	2.86		0.15	0.34	0.23	0.4		0.75	0.0321	37739	0.0662		0.66	0.01036	36376	0.0221716
Csa18g036160	2.4255	3.07214	1.80714	1.53413	1.7757	1.51306	1.72558	0.589254	0.701105	0.827717	0.938249	1.26031	1.08081	1.5789	1.12827	| SPFH/Band 7/PHB domain-containing membrane-associated protein family | Chr5:25201320-25202535 FORWARD LENGTH=286 | 201606	AT5G62740			2.43	1.64	0.76	1.26		0.52	0.12	0.13	0.19		1.49	0.0526	41665	0.0983		0.61	0.01036	36377	0.022171
Csa11g005040	0	0.0338528	0.115161	0.062734	0.0927604	0.175674	0.224761	0.13426	0.116851	0.0784904	0.154317	0.313701	0.324242	0.174386	0.398212	| homeobox protein 40 | Chr4:17314649-17316314 REVERSE LENGTH=216 | 201606	AT4G36740			0.05	0.14	0.12	0.3		0.05	0.06	0.03	0.08		0.36	0.15	51642	0.226		0.4	0.01036	36378	0.0221704
Csa03g012510	5.32313	5.15408	4.72159	8.16112	8.58697	9.12371	8.41041	5.84032	5.93243	5.78688	6.12331	8.00214	11.5322	8.11129	8.45648	| SERINE-ARGININE PROTEIN 30 | Chr1:2942887-2945818 REVERSE LENGTH=268 | 201606	AT1G09140			5.07	8.57	5.92	9.03		0.25	0.35	0.13	1.46		0.59	6.21e-05	5226	0.000925		0.66	0.01037	36379	0.0221912
Csa04g038550	4.15667	4.99328	4.70388	5.41223	6.06918	5.98991	6.02504	4.356	4.55718	5.23032	4.72211	6.10892	5.64722	5.60862	7.0019	| RNA-binding (RRM/RBD/RNP motifs) family protein | Chr3:19522598-19524735 FORWARD LENGTH=471 | 201606	AT3G52660			4.62	5.87	4.72	6.09		0.35	0.27	0.32	0.56		0.79	0.00602	25784	0.0182		0.77	0.01037	36380	0.0221906
Csa04g038560	4.15667	4.99328	4.70388	5.41223	6.06918	5.98991	6.02504	4.356	4.55718	5.23032	4.72211	6.10892	5.64722	5.60862	7.0019	| F-box/RNI-like/FBD-like domains-containing protein | Chr3:19527075-19528838 FORWARD LENGTH=456 | 201606	AT3G52680			4.62	5.87	4.72	6.09		0.35	0.27	0.32	0.56		0.79	0.00602	25785	0.0182		0.77	0.01037	36381	0.02219
Csa12g005050	13.1829	32.7018	13.1461	2.71467	5.67164	5.92191	4.37921	7.12326	10.4357	9.94688	11.7343	6.40611	5.96606	2.30472	4.88916	| ubiquitin-conjugating enzyme 17 | Chr4:17201969-17202890 FORWARD LENGTH=161 | 201606	AT4G36410			19.68	4.67	9.81	4.89		9.21	1.27	1.68	1.59		4.21	0.0418	39801	0.0818		2.01	0.01037	36382	0.0221894
Csa16g035150	2.26812	2.37816	2.66642	3.131	2.61717	3.66082	3.1539	2.06612	1.92355	2.07643	2.06168	2.78479	2.49126	3.43116	2.58285	| exocyst subunit exo70 family protein D1 | Chr1:27283759-27285660 FORWARD LENGTH=633 | 201606	AT1G72470			2.44	3.14	2.03	2.82		0.17	0.37	0.06	0.37		0.78	0.0486	41041	0.0921		0.72	0.01037	36383	0.0221888
Csa01g028100	5.12872	8.34471	5.47457	7.41972	8.51408	8.12067	7.41711	5.54943	6.79533	6.12225	6.61713	9.04781	7.85747	10.5386	7.85916	| alpha/beta-Hydrolases superfamily protein | Chr3:8443665-8448070 FORWARD LENGTH=566 | 201606	AT3G23540			6.32	7.87	6.27	8.83		1.44	0.47	0.48	1.1		0.8	0.149	51598	0.225		0.71	0.01037	36384	0.0221882
Csa01g001170	0.0555457	0	0	0	0	0.0170007	0	0.0895069	0.0539312	0.0713549	0.0246908	0	0.0216161	0	0	| actin cross-linking protein%2C putative (DUF569) | Chr3:103043-104287 REVERSE LENGTH=292 | 201606	AT3G01311			0.02	0	0.06	0.01		0.03	0.01	0.02	0.01		4.36	0.421	63753	0.514		11.08	0.01037	36385	0.0221876
Csa13g041750	8.193	4.49395	5.57201	5.63465	6.24808	7.50297	4.40097	6.4445	5.14144	5.93673	6.03689	3.81945	2.42641	5.00534	2.58285	| sulfate transporter 1%3B1 | Chr4:5500480-5505982 FORWARD LENGTH=649 | 201606	AT4G08620			6.09	5.95	5.89	3.46		1.55	1.12	0.47	1.04		1.02	0.912	75451	0.94		1.7	0.01037	36386	0.0221869
MSTRG.53286	0.370305	0.58396	0.372058	3.33631	3.26649	2.95812	2.23311	0.723514	0.907841	0.756362	1.03701	3.71488	2.88035	6.91416	3.3848	NA	NA			0.44	2.95	0.86	4.22		0.1	0.44	0.13	1.58		0.15	0.00043	11679	0.00286		0.2	0.01038	36387	0.0222077
Csa10189s010	32.1517	37.8559	36.6034	47.5923	50.2828	56.125	59.2426	29.6417	34.471	32.1026	37.1226	44.9198	51.8031	38.2565	52.0662	| hypothetical protein | Chr2:3348848-3351073 REVERSE LENGTH=261 | 201606	AT2G07599			35.54	53.31	33.33	46.76		2.45	4.61	2.77	5.69		0.67	0.00368	22634	0.0127		0.71	0.01038	36388	0.0222071
Csa03g029670	0.277729	0.321601	0.60238	0.0228124	0	0	0.0217511	0.119343	0.278644	0.107032	0.16049	0	0	0	0.0553072	| hypothetical protein | Chr1:8919087-8919410 FORWARD LENGTH=107 | 201606	AT1G25422			0.4	0.01	0.17	0.01		0.14	0.01	0.07	0.02		35.96	0.00606	25837	0.0183		12.03	0.01038	36389	0.0222065
Csa19g004610	2.04593	2.52203	2.32979	2.12155	1.35165	1.5584	1.28331	2.58078	1.97748	2.6544	2.8703	1.78865	1.57798	1.71558	1.95788	| general regulatory factor 7 | Chr3:526800-527915 REVERSE LENGTH=265 | 201606	AT3G02520			2.3	1.58	2.52	1.76		0.2	0.33	0.33	0.14		1.46	0.0359	38617	0.0724		1.43	0.01038	36390	0.0222059
Csa15g050080	0.286986	0.380844	0.425209	1.1064	0.927604	1.09371	0.957047	2.28243	2.91228	1.93372	1.24071	0.632906	0.913282	0.673977	0.907039	| Serinc-domain containing serine and sphingolipid biosynthesis protein | Chr3:8886160-8889717 REVERSE LENGTH=409 | 201606	AT3G24460			0.36	1.02	2.09	0.78		0.06	0.08	0.6	0.13		0.36	0.000153	7780	0.00154		2.68	0.01039	36391	0.0222267
Csa15g014400	0.120349	0.220043	0	0.0912495	0.178895	0.175674	0.297265	0.208849	0.0808968	0.114168	0	0.275177	0.302626	0.419468	0.248883	| RING/U-box superfamily protein | Chr3:3385009-3385608 REVERSE LENGTH=199 | 201606	AT3G10815			0.11	0.19	0.1	0.31		0.09	0.07	0.07	0.07		0.61	0.368	62161	0.461		0.32	0.01039	36392	0.0222261
Csa11g071760	0.111091	0.0930951	0	0.0399216	0.21865	0.0340014	0	0.0372945	0.161794	0.135574	0.179008	0	0.0108081	0	0.0276536	| basic helix-loop-helix (bHLH) DNA-binding superfamily protein | Chr5:17334261-17335234 FORWARD LENGTH=223 | 201606	AT5G43175			0.07	0.07	0.13	0.01		0.05	0.09	0.05	0.01		0.93	0.941	76013	0.963		13.36	0.01039	36393	0.0222255
Csa08g033280	7.97081	8.15852	8.35359	10.7218	10.6873	10.9768	10.8393	8.43602	7.69418	8.14873	8.92571	11.5574	14.3855	9.6572	12.6598	| Transducin family protein / WD-40 repeat family protein | Chr4:4201465-4205136 REVERSE LENGTH=815 | 201606	AT4G07410			8.16	10.81	8.3	12.06		0.16	0.11	0.45	1.72		0.76	3.66e-06	1210	0.000235		0.69	0.0104	36394	0.0222462
Csa10g017420	0.453624	0.380844	0.469502	1.03796	1.08	1.26939	1.0223	0.41024	0.656163	0.342504	0.506161	1.16675	0.821414	1.66373	1.05637	NA	NA			0.43	1.1	0.48	1.18		0.04	0.1	0.12	0.31		0.39	0.000232	9200	0.00196		0.41	0.0104	36395	0.0222456
Csa19g028420	1.26829	2.24275	1.23134	4.6195	4.00195	4.19917	5.07525	1.08154	1.62692	1.527	1.2654	4.32027	3.42616	6.16477	2.71005	| Transmembrane proteins 14C | Chr3:7160884-7161991 FORWARD LENGTH=119 | 201606	AT3G20510			1.58	4.47	1.38	4.16		0.47	0.41	0.21	1.29		0.35	0.000746	14079	0.00412		0.33	0.0104	36396	0.022245
Csa09g014610	1.82375	2.28506	2.53354	1.36304	1.27214	1.30339	1.17456	1.84235	1.92355	1.7696	2.42587	1.54649	0.540404	1.17357	0.846201	| Cysteine/Histidine-rich C1 domain family protein | Chr3:10169242-10171230 REVERSE LENGTH=662 | 201606	AT3G27473			2.21	1.28	1.99	1.03		0.29	0.07	0.26	0.37		1.73	0.00348	22322	0.0121		1.94	0.0104	36397	0.0222444
Csa18g042170	0.212925	0	0.0974438	0.347889	0.212024	0.419351	0.681533	0.179014	0.0898853	0.385317	0.216044	0.671431	0.967323	0.410042	0.735586	| Dehydrin family protein | Chr5:26518511-26519153 REVERSE LENGTH=185 | 201606	AT5G66400			0.1	0.42	0.22	0.7		0.09	0.17	0.11	0.2		0.25	0.0584	42602	0.107		0.31	0.0104	36398	0.0222438
Csa14g009980	5.09169	7.81999	4.87219	8.06987	5.7379	7.32163	6.43831	0.768268	1.10559	1.07032	1.05553	4.16067	2.89116	7.04141	3.47882	| early nodulin-like protein 18 | Chr1:2689110-2689881 FORWARD LENGTH=228 | 201606	AT1G08500			5.93	6.89	1	4.39		1.34	0.88	0.13	1.59		0.86	0.378	62466	0.471		0.23	0.0104	36399	0.0222432
Csa11g065220	0.333274	0.313138	0.425209	4.90466	3.96882	4.16517	4.0892	0.223767	0.215725	0.313962	0.382707	3.84147	7.33328	2.91271	2.7543	| glycine-rich protein | Chr5:18964030-18964902 FORWARD LENGTH=246 | 201606	AT5G46730			0.36	4.28	0.28	4.21		0.05	0.37	0.07	1.85		0.08	1.98e-05	2976	0.000517		0.07	0.01041	36400	0.022264
Csa18g024000	0.333274	0.152337	0.398634	0.695777	0.675826	0.663027	0.659782	0.469911	0.530323	0.28542	0.401225	0.952111	0.653889	0.626846	0.895977	| hypothetical protein | Chr5:21505319-21506329 FORWARD LENGTH=245 | 201606	AT5G53030			0.29	0.67	0.42	0.78		0.1	0.01	0.09	0.14		0.44	0.00175	18447	0.00738		0.54	0.01041	36401	0.0222633
Csa14g067690	2.28663	2.61513	2.32979	3.10248	3.30625	3.01479	2.98715	2.46144	2.23814	2.30476	2.56784	2.81781	3.55045	2.88443	3.00318	| lysine-specific demethylase%2C putative (DUF1296) | Chr1:20864397-20867418 FORWARD LENGTH=575 | 201606	AT1G55820			2.41	3.1	2.39	3.06		0.15	0.13	0.13	0.29		0.78	0.00231	20012	0.009		0.78	0.01041	36402	0.0222627
Csa06g018510	7.78566	10.7736	7.06025	15.7006	14.6959	15.0513	12.1153	3.48331	8.23349	5.92246	5.61098	15.3108	11.7268	19.239	10.088	| S-adenosyl-L-methionine-dependent methyltransferases superfamily protein | Chr3:16382277-16383605 FORWARD LENGTH=379 | 201606	AT3G44870			8.54	14.39	5.81	14.09		1.61	1.36	1.68	3.52		0.59	0.00704	26858	0.0204		0.41	0.01041	36403	0.0222621
Csa12g034400	14.59	11.8992	13.4295	25.8863	14.9874	26.1754	29.915	5.46738	15.1636	13.008	14.2281	33.7036	27.1445	40.8063	19.7945	| Bifunctional inhibitor/lipid-transfer protein/seed storage 2S albumin superfamily protein | Chr4:11839160-11839561 REVERSE LENGTH=133 | 201606	AT4G22460			13.31	24.24	11.97	30.36		1.1	5.57	3.83	7.78		0.55	0.0366	38777	0.0736		0.39	0.01041	36404	0.0222615
Csa11g026090	3.18462	2.09041	2.26778	7.02051	6.67213	6.4206	5.68428	1.30531	2.15725	1.69111	2.03699	4.95318	5.25272	9.12933	4.24206	| Leucine-rich repeat transmembrane protein kinase | Chr4:10884220-10888045 FORWARD LENGTH=1249 | 201606	AT4G20140			2.51	6.45	1.8	5.89		0.48	0.49	0.33	1.9		0.39	0.000288	10079	0.00223		0.3	0.01042	36405	0.0222823
Csa04g041620	0.888732	0.837856	0.611238	1.80218	2.1865	1.90974	2.21136	1.20834	0.943796	1.0061	0.746896	1.81066	1.93465	1.53177	1.25547	| OBF-binding protein 3 | Chr3:20527198-20528876 FORWARD LENGTH=354 | 201606	AT3G55370			0.78	2.03	0.98	1.63		0.12	0.18	0.16	0.26		0.38	0.000293	10157	0.00225		0.6	0.01042	36406	0.0222817
Csa17g003980	5.82305	6.53358	7.20198	9.34737	8.97789	9.39572	9.2877	8.12275	9.21324	7.34242	8.56153	10.7099	9.48409	12.4662	11.4818	| hypothetical protein | Chr1:681724-686996 REVERSE LENGTH=1278 | 201606	AT1G02990			6.52	9.25	8.31	11.04		0.56	0.16	0.68	1.09		0.7	0.000561	12823	0.00341		0.75	0.01042	36407	0.0222811
Csa09g034190	37.0305	32.7018	35.3278	32.1027	31.2073	28.3572	30.7488	34.132	33.2126	30.4757	31.7647	26.9343	30.4409	26.4784	28.1459	| Sec23/Sec24 protein transport family protein | Chr4:15742661-15750424 FORWARD LENGTH=1080 | 201606	AT4G32640			35.02	30.6	32.4	28		1.78	1.39	1.39	1.54		1.14	0.0263	36267	0.0565		1.16	0.01042	36408	0.0222804
Csa04g040000	1.97187	1.32872	1.6654	2.12725	2.13349	1.88708	2.0446	1.17105	1.34828	1.17022	1.41355	2.11886	2.62636	2.1539	1.55413	| proteasome inhibitor-like protein | Chr3:19985208-19987132 FORWARD LENGTH=302 | 201606	AT3G53970			1.66	2.05	1.28	2.11		0.26	0.1	0.11	0.38		0.81	0.0684	44172	0.121		0.6	0.01042	36409	0.0222798
Csa18g039240	14.516	18.6021	10.8074	17.0009	12.9533	19.6698	16.0378	18.8114	17.258	18.7592	15.7774	11.0346	11.3539	16.0388	10.3369	| MATE efflux family protein | Chr5:26123241-26126352 REVERSE LENGTH=486 | 201606	AT5G65380			14.64	16.42	17.65	12.19		3.18	2.4	1.25	2.25		0.89	0.509	66838	0.593		1.45	0.01042	36410	0.0222792
Csa04g037650	12.9422	13.7696	14.6609	13.2711	16.3192	13.3399	14.537	19.2738	17.9591	16.7256	17.3823	14.2927	13.094	15.9539	15.569	| SAC domain-containing protein 8 | Chr3:19220237-19225092 FORWARD LENGTH=588 | 201606	AT3G51830			13.79	14.37	17.84	14.73		0.7	1.23	0.94	1.13		0.96	0.567	68203	0.647		1.21	0.01042	36411	0.0222786
Csa07g046290	0.657291	0.643202	0.496078	1.64819	1.75582	1.77941	1.59508	0.716055	0.907841	0.542297	0.691342	1.65106	1.36182	2.24345	1.18357	| hypothetical protein | Chr1:28123432-28125600 FORWARD LENGTH=400 | 201606	AT1G74860			0.6	1.69	0.71	1.61		0.07	0.08	0.13	0.4		0.35	1.61e-05	2683	0.000466		0.44	0.01043	36412	0.0222994
Csa07g002710	0.0277729	0.0338528	0	0.330779	0.284907	0.221009	0.297265	0.0596713	0.0629197	0.114168	0.0678996	0.594382	0.313434	0.824797	0.342905	| homeobox 12 | Chr3:22914346-22915239 REVERSE LENGTH=235 | 201606	AT3G61890			0.02	0.28	0.08	0.52		0.01	0.04	0.02	0.21		0.07	0.000253	9521	0.00207		0.15	0.01043	36413	0.0222988
Csa08g018540	0.499912	0.787077	0.832702	0	0	0	0	0.298356	0.440438	0.849124	0.308635	0	0	0	0	| alpha/beta-Hydrolases superfamily protein | Chr5:8203348-8205626 FORWARD LENGTH=344 | 201606	AT5G24200			0.71	0	0.47	0		0.15	0	0.22	0		#DIV/0!	0.000463	11981	0.00301		#DIV/0!	0.01043	36414	0.0222982
Csa05g038360	4.65658	4.36701	4.58872	3.34771	2.58404	2.83912	3.55992	4.71403	3.92799	3.92452	4.11101	3.30762	3.57747	2.79488	3.34056	| GATA transcription factor 13 | Chr2:12103672-12106172 FORWARD LENGTH=291 | 201606	AT2G28340			4.54	3.08	4.17	3.26		0.12	0.39	0.32	0.29		1.47	0.00326	21949	0.0116		1.28	0.01043	36415	0.0222975
Csa04g041190	2.09222	1.85344	2.27664	1.4714	1.35828	1.76807	1.28331	2.29734	2.30106	2.54737	2.87648	1.77214	2.01571	1.15472	1.73112	| phosphoribosylformylglycinamidine cyclo-ligase%2C chloroplast / phosphoribosyl-aminoimidazole synthetase / AIR synthase (PUR5) | Chr3:20386818-20388549 FORWARD LENGTH=389 | 201606	AT3G55010			2.07	1.47	2.51	1.67		0.17	0.18	0.24	0.32		1.41	0.0138	31527	0.034		1.5	0.01043	36416	0.0222969
MSTRG.39250	0.19441	0.135411	0.0531512	0.342185	0.185521	0.391016	0.297265	0.111884	0.224713	0.0998969	0.0740723	0.396254	0.210757	0.405329	0.320782	NA	NA			0.13	0.3	0.13	0.33		0.06	0.08	0.06	0.08		0.42	0.0365	38731	0.0733		0.38	0.01043	36417	0.0222963
Csa14g057350	1.80524	1.88729	1.41736	1.62538	1.34503	1.54706	1.52982	1.95423	2.04938	2.4118	2.37649	1.59052	1.52394	1.41394	1.92469	| methyltransferase | Chr1:18515183-18517244 REVERSE LENGTH=296 | 201606	AT1G50000			1.7	1.51	2.2	1.61		0.2	0.1	0.2	0.19		1.13	0.23	56242	0.318		1.36	0.01043	36418	0.0222957
Csa13g054390	2.28663	2.41201	2.89674	2.16717	2.06723	2.31209	2.54487	3.41618	3.50553	3.33941	2.96289	1.95375	2.31293	2.33771	2.99212	| Homeodomain-like superfamily protein | Chr4:1425050-1427744 FORWARD LENGTH=507 | 201606	AT4G03250			2.53	2.27	3.31	2.4		0.26	0.18	0.21	0.37		1.11	0.248	57083	0.338		1.38	0.01043	36419	0.0222951
Csa17g088100	0.564715	0.660129	0.345483	0.342185	0.463802	0.595024	0.340767	0.842857	0.808968	0.613652	0.771587	0.649417	0.399899	0.433608	0.414804	| sugar transporter 9 | Chr1:18635984-18638110 FORWARD LENGTH=517 | 201606	AT1G50310			0.52	0.44	0.76	0.47		0.13	0.1	0.09	0.1		1.2	0.444	65134	0.53		1.6	0.01043	36420	0.0222945
Csa02g016000	1.82375	1.26102	2.33865	1.45999	2.12686	1.51306	1.55158	4.72895	3.28081	3.47499	2.40735	1.78865	1.83197	0.980331	1.67581	| PGR5-like B | Chr4:7175340-7177709 REVERSE LENGTH=313 | 201606	AT4G11960			1.81	1.66	3.47	1.57		0.44	0.27	0.83	0.34		1.09	0.669	70461	0.739		2.21	0.01043	36421	0.0222939
Csa08g005790	4.08261	3.64764	3.72944	7.77331	8.905	7.48597	7.39536	6.42958	5.85153	6.32205	4.76532	7.15459	7.4954	9.18589	8.15229	| telomeric DNA binding protein 1 | Chr5:4461694-4464355 FORWARD LENGTH=640 | 201606	AT5G13820			3.82	7.89	5.84	8		0.19	0.6	0.66	0.77		0.48	0.000214	8870	0.00188		0.73	0.01044	36422	0.0223146
Csa06g040510	0.472139	0.346991	0.770692	2.47514	1.88834	2.38576	2.18961	0.34311	0.296621	0.313962	0.308635	1.69509	1.64283	3.70452	1.68134	| zinc-finger protein 10 | Chr2:15827706-15828620 REVERSE LENGTH=304 | 201606	AT2G37740			0.53	2.23	0.32	2.18		0.18	0.23	0.02	0.88		0.24	0.000261	9664	0.0021		0.14	0.01044	36423	0.022314
Csa20g001400	8.34112	9.73267	10.0633	14.2064	14.252	13.4759	13.5147	6.989	6.94813	7.61357	8.40104	11.0236	10.5595	14.3232	9.70642	| TRICHOME BIREFRINGENCE-LIKE 35 | Chr5:232882-234821 FORWARD LENGTH=449 | 201606	AT5G01620			9.38	13.86	7.49	11.4		0.75	0.37	0.59	1.75		0.68	0.00031	10358	0.00233		0.66	0.01044	36424	0.0223134
Csa10g018670	1.01834	1.14253	0.90357	1.38585	1.45766	1.47339	1.58783	0.932363	0.988738	1.05605	0.833314	1.30984	1.22672	1.30554	1.70899	| DHHC-type zinc finger family protein | Chr4:12714919-12717111 FORWARD LENGTH=407 | 201606	AT4G24630			1.02	1.48	0.95	1.39		0.1	0.07	0.08	0.19		0.69	0.00187	18820	0.00775		0.69	0.01044	36425	0.0223128
Csa06g022990	0	0.0338528	0	0.0171093	0	0.0056669	0.0435021	0.126801	0.0359541	0.0927614	0.0493815	0	0	0	0	| ATP-binding protein | Chr3:18185166-18186968 REVERSE LENGTH=480 | 201606	AT3G49055			0.01	0.02	0.08	0		0.02	0.02	0.04	0		0.68	0.736	71863	0.797		#DIV/0!	0.01044	36426	0.0223122
Csa15g045800	15.3954	17.0956	17.0881	15.9287	17.1806	17.267	15.6753	10.9944	13.7524	13.058	10.8022	14.4908	16.6715	14.8039	15.6354	| heteroglycan glucosidase 1 | Chr3:8501811-8509358 FORWARD LENGTH=1060 | 201606	AT3G23640			16.53	16.51	12.15	15.4		0.8	0.72	1.28	0.84		1	0.985	76864	0.998		0.79	0.01044	36427	0.0223116
Csa11g081590	1.99965	1.92961	1.85143	4.04919	3.91582	3.75715	2.16786	0.924905	1.6449	1.27725	1.4012	2.39954	2.46965	3.21907	1.84726	| nitrate transmembrane transporter | Chr5:20436308-20437535 FORWARD LENGTH=210 | 201606	AT5G50200			1.93	3.47	1.31	2.48		0.06	0.76	0.26	0.49		0.55	0.0312	37497	0.0648		0.53	0.01045	36428	0.0223323
Csa07g057290	9.67422	11.9416	13.0043	13.1513	13.066	13.5439	16.219	18.8487	17.5726	17.325	14.7157	10.6328	12.9751	4.91579	11.2771	| Leucine-rich receptor-like protein kinase family protein | Chr2:11208367-11213895 REVERSE LENGTH=976 | 201606	AT2G26330			11.54	14	17.12	9.95		1.39	1.3	1.5	3.03		0.82	0.0979	47625	0.16		1.72	0.01045	36429	0.0223317
Csa07g016420	0.0925762	0.118485	0.0354341	0	0	0.056669	0.101505	0.216308	0.152805	0.399588	0.154317	0.0495318	0	0	0	| alpha carbonic anhydrase 2 | Chr2:12029798-12032756 FORWARD LENGTH=276 | 201606	AT2G28210			0.08	0.04	0.23	0.01		0.03	0.04	0.1	0.02		2.08	0.285	58673	0.378		18.63	0.01045	36430	0.0223311
Csa14g055920	1.28681	2.03117	1.04531	1.83069	1.65644	1.6264	1.62408	0.566877	0.485381	0.470943	1.01232	2.06933	1.48611	3.15308	1.64816	| cytochrome P450%2C family 71%2C subfamily B%2C polypeptide 28 | Chr1:4461846-4463400 FORWARD LENGTH=490 | 201606	AT1G13090			1.45	1.68	0.63	2.09		0.42	0.09	0.22	0.65		0.86	0.408	63405	0.501		0.3	0.01045	36431	0.0223305
Csa08g062880	19.3021	20.117	18.3992	7.7505	6.88415	8.17167	9.45446	10.6886	14.2648	14.7063	13.3145	8.18375	10.9594	5.6369	6.8415	| like AUXIN RESISTANT 1 | Chr5:98228-101493 FORWARD LENGTH=488 | 201606	AT5G01240			19.27	8.07	13.24	7.91		0.7	0.93	1.56	1.98		2.39	2.54e-05	3406	0.000581		1.68	0.01046	36432	0.0223512
Csa20g001890	0.0648034	0.135411	0.0797267	0.690074	0.854721	0.753698	0.645282	0.201391	0.215725	0.235471	0.191353	0.720963	0.837626	1.64959	0.813016	| josephin-like protein | Chr3:2757605-2758045 REVERSE LENGTH=146 | 201606	AT3G09032			0.09	0.74	0.21	1.01		0.03	0.08	0.02	0.37		0.13	9.32e-05	6277	0.00116		0.21	0.01046	36433	0.0223506
Csa10g010370	2.99021	2.64898	3.17135	1.86491	1.79558	2.09109	2.0156	3.52806	2.75948	2.7543	3.19746	2.32799	2.02651	2.30472	2.48883	| Galactosyltransferase family protein | Chr4:15517230-15519687 REVERSE LENGTH=345 | 201606	AT4G32120			2.94	1.94	3.06	2.29		0.22	0.12	0.32	0.17		1.51	0.00121	16447	0.00574		1.34	0.01046	36434	0.02235
Csa17g034470	4.65658	5.27257	3.9952	7.1973	7.83163	7.2593	6.78633	1.47686	2.68757	2.12638	1.93205	4.72203	5.3608	8.92195	4.61815	| ureide permease 5 | Chr1:9144109-9145673 REVERSE LENGTH=413 | 201606	AT1G26440			4.64	7.27	2.06	5.91		0.52	0.37	0.43	1.76		0.64	0.00123	16507	0.00578		0.35	0.01046	36435	0.0223494
Csa17g034480	4.65658	5.27257	3.9952	7.1973	7.83163	7.2593	6.78633	1.47686	2.68757	2.12638	1.93205	4.72203	5.3608	8.92195	4.61815	| ureide permease 5 | Chr1:9144109-9145673 REVERSE LENGTH=413 | 201606	AT1G26440			4.64	7.27	2.06	5.91		0.52	0.37	0.43	1.76		0.64	0.00123	16508	0.00578		0.35	0.01046	36436	0.0223488
Csa04g056270	4.76768	4.35854	5.05822	4.2431	4.07483	3.43414	3.73393	5.34804	3.96394	3.89598	4.38879	2.93338	3.0803	3.42644	2.98106	| transmembrane protein%2C putative (DUF288) | Chr2:17424549-17427042 REVERSE LENGTH=771 | 201606	AT2G41770			4.73	3.87	4.4	3.11		0.29	0.31	0.58	0.19		1.22	0.0256	36066	0.0552		1.42	0.01046	36437	0.0223482
Csa19g029400	7.96156	5.76343	7.61833	4.36286	6.79802	4.1425	3.08865	5.4823	7.18183	6.96424	7.64797	3.79193	2.98843	5.73588	2.89257	| Leucine-rich repeat protein kinase family protein | Chr3:7511848-7515937 REVERSE LENGTH=899 | 201606	AT3G21340			7.11	4.6	6.82	3.85		0.97	1.36	0.81	1.14		1.55	0.069	44255	0.121		1.77	0.01046	36438	0.0223476
Csa07g050290	12.0257	10.2743	13.5713	10.5279	10.5084	10.9995	10.1505	13.5454	13.4109	13.586	11.8516	10.9961	9.34898	10.6658	11.7694	| EamA-like transporter family protein | Chr1:29165489-29167486 FORWARD LENGTH=336 | 201606	AT1G77610			11.96	10.55	13.1	10.7		1.35	0.3	0.72	0.87		1.13	0.147	51483	0.223		1.22	0.01046	36439	0.022347
Csa20g032040	15.1825	16.774	11.1972	13.5677	11.4493	11.6115	11.3541	13.6573	14.6064	13.4504	12.8824	10.0054	11.235	6.5701	10.6079	| WD-40 repeat family protein / notchless protein | Chr5:21401423-21404203 FORWARD LENGTH=473 | 201606	AT5G52820			14.38	12	13.65	9.6		2.35	0.91	0.62	1.81		1.2	0.177	53214	0.259		1.42	0.01046	36440	0.0223463
Csa12g037270	0.15738	0.600887	0.584663	0.38781	0.821592	0.736697	0.587279	0.223767	0.431449	0.485214	0.48147	0.616396	0.637676	0.721109	0.857262	| Tetratricopeptide repeat (TPR)-like superfamily protein | Chr4:11286756-11288513 REVERSE LENGTH=585 | 201606	AT4G21170			0.45	0.63	0.41	0.71		0.21	0.16	0.11	0.09		0.71	0.313	60299	0.404		0.57	0.01046	36441	0.0223457
Csa11g015180	10.1741	8.89481	9.56721	5.62325	6.33421	5.93324	7.37361	9.33109	9.24021	8.71244	8.38869	6.86841	6.9658	4.79325	7.57156	| DA1-related protein 4 | Chr5:5917015-5923160 FORWARD LENGTH=1613 | 201606	AT5G17890			9.55	6.32	8.92	6.55		0.52	0.66	0.39	1.05		1.51	0.00198	19152	0.00806		1.36	0.01047	36442	0.0223665
Csa13g023530	213.499	131.823	111.919	21.8599	15.2723	18.4118	15.1822	20.3777	22.5253	35.9986	18.481	8.85518	4.98793	0.900207	13.0138	| germin 3 | Chr5:6975315-6975950 REVERSE LENGTH=211 | 201606	AT5G20630			152.41	17.68	24.35	6.94		43.95	2.74	6.88	4.5		8.62	0.00356	22458	0.0123		3.51	0.01047	36443	0.0223659
Csa00495s110	0.286986	0.220043	0.159453	0.136874	0	0	0	2.01391	0.67414	0.827717	1.14195	0.0770495	0	0.136681	0.0276536	| SHV3-like 2 | Chr1:24992746-24995054 REVERSE LENGTH=569 | 201606	AT1G66970			0.22	0.03	1.16	0.06		0.05	0.06	0.52	0.05		6.49	0.0141	31709	0.0346		19.3	0.01047	36444	0.0223652
MSTRG.25729	2.59213	1.43028	3.45483	2.34397	2.17324	1.91541	2.15336	2.31972	2.73251	2.69722	2.4876	1.01265	2.2751	1.33382	1.41033	NA	NA			2.49	2.15	2.56	1.51		0.83	0.15	0.17	0.47		1.16	0.521	67139	0.604		1.7	0.01047	36445	0.0223646
Csa09g064210	1.08314	0.956341	6.36042	35.3478	41.444	40.643	39.8552	91.1404	99.7547	82.1438	77.7389	61.7331	70.4092	47.8053	67.7348	| agglutinin-like protein | Chr3:20175792-20178737 REVERSE LENGTH=648 | 201606	AT3G54500			2.8	39.32	87.69	61.92		2.52	2.36	8.47	8.73		0.07	1.44e-05	2536	0.000441		1.42	0.01048	36446	0.0223854
Csa05g011840	4.48069	3.85921	3.57884	10.7218	9.99162	12.6145	11.3178	5.12427	3.41564	4.42401	4.23447	10.0384	7.96555	14.9123	8.31821	| stomatal closure actin-binding-like protein | Chr2:17036768-17040169 REVERSE LENGTH=517 | 201606	AT2G40820			3.97	11.16	4.3	10.31		0.38	0.96	0.61	2.77		0.36	0.000144	7534	0.00149		0.42	0.01048	36447	0.0223848
Csa15g064710	0.342532	0.516255	0.460643	0.501872	0.516808	0.606358	0.667033	0.425158	0.620209	0.420994	0.487643	0.853048	0.729545	0.664551	0.658156	| G patch domain protein | Chr4:16175198-16176137 FORWARD LENGTH=246 | 201606	AT4G33690			0.44	0.57	0.49	0.73		0.07	0.07	0.08	0.08		0.77	0.0878	46518	0.147		0.67	0.01048	36448	0.0223842
Csa09g062420	0.15738	0.0846319	0.265756	0.433435	0.40417	0.413684	0.123256	0.0596713	0.215725	0.14271	0.240735	0.286184	0.459343	0.348771	0.497765	| ROP guanine nucleotide exchange factor 5 | Chr5:1786028-1788363 FORWARD LENGTH=611 | 201606	AT5G05940			0.17	0.34	0.16	0.4		0.07	0.13	0.07	0.08		0.49	0.134	50615	0.207		0.41	0.01048	36449	0.0223835
Csa15g003950	0.759125	3.2414	0.770692	3.36482	3.18698	2.44243	2.44337	1.80506	0.485381	0.841988	0.864177	3.40118	2.34535	5.72174	3.68346	| NAC domain containing protein 47 | Chr3:1061573-1062976 REVERSE LENGTH=359 | 201606	AT3G04070			1.59	2.86	1	3.79		1.17	0.42	0.49	1.22		0.56	0.151	51694	0.227		0.26	0.01048	36450	0.0223829
MSTRG.728	3.72156	3.90999	6.2364	4.37427	5.3006	3.76849	4.42272	5.38533	6.36388	6.60747	6.17887	4.18268	4.24217	1.92767	4.52966	NA	NA			4.62	4.47	6.13	3.72		1.14	0.55	0.46	1.04		1.03	0.848	74139	0.89		1.65	0.01048	36451	0.0223823
MSTRG.58307	0.648034	0.507791	0.682107	1.18624	1.25227	1.00304	1.01505	0.440076	0.413472	0.656465	0.351844	1.19977	0.783585	1.64488	1.05084	NA	NA			0.61	1.11	0.47	1.17		0.08	0.11	0.11	0.31		0.55	0.0021	19494	0.00841		0.4	0.01049	36452	0.0224031
Csa18g022080	1.52751	1.99731	2.00203	2.99412	2.73643	3.14513	2.59563	1.99899	1.95051	2.38325	2.30859	3.91852	2.64798	4.50104	3.50648	NA	NA			1.84	2.87	2.16	3.64		0.22	0.21	0.19	0.67		0.64	0.00345	22276	0.0121		0.59	0.01049	36453	0.0224024
Csa03g029330	0.768383	1.01558	0.974438	0.46195	0.40417	0.538355	0.60903	0.730973	1.0157	0.927614	1.20368	0.407261	0.475555	0.711682	0.553072	| SOB five-like 1 | Chr1:9067524-9067970 FORWARD LENGTH=148 | 201606	AT1G26210			0.92	0.5	0.97	0.54		0.11	0.08	0.17	0.11		1.83	0.00406	23237	0.0136		1.81	0.01049	36454	0.0224018
Csa16g027690	40.1781	17.3242	29.8178	4.52825	6.00293	4.49385	5.32901	14.5076	10.211	10.6462	9.1788	5.6081	7.71156	5.53321	6.91893	| Pectate lyase family protein | Chr1:25401660-25403165 FORWARD LENGTH=408 | 201606	AT1G67750			29.11	5.09	11.14	6.44		9.34	0.62	2.02	0.92		5.72	0.00748	27272	0.0214		1.73	0.01049	36455	0.0224012
Csa15g002590	0.35179	0.0930951	0.274614	0	0.053006	0	0	0.850315	0.233702	0.449536	0.487643	0.0550353	0.0486363	0	0.0331843	| GAST1 protein homolog 5 | Chr3:638323-639011 REVERSE LENGTH=97 | 201606	AT3G02885			0.24	0.01	0.51	0.03		0.11	0.02	0.22	0.02		18.1	0.0186	33684	0.043		14.77	0.01049	36456	0.0224006
Csa03g025010	1.21275	1.46413	1.79828	0.838354	1.09325	0.850035	1.1238	1.26801	1.15952	1.18449	1.24071	1.14473	0.940302	0.989757	1.03978	| Small nuclear ribonucleoprotein family protein | Chr1:7419989-7420856 REVERSE LENGTH=97 | 201606	AT1G21190			1.49	0.98	1.21	1.03		0.24	0.13	0.04	0.08		1.53	0.0281	36744	0.0595		1.18	0.01049	36457	0.0224
Csa15g082600	0.77764	0.846319	0.832702	0.992338	1.17276	1.40539	0.957047	0.95474	0.799979	0.849124	0.993804	1.54649	1.12404	1.77685	1.32184	NA	NA			0.82	1.13	0.9	1.44		0.03	0.18	0.08	0.24		0.72	0.0513	41446	0.0963		0.62	0.01049	36458	0.0223994
Csa09g098690	1.42567	1.70956	1.86915	1.95616	1.76907	1.6434	2.18236	1.49924	1.61794	1.70538	1.47527	2.09134	2.5399	1.92767	1.95788	| Putative methyltransferase family protein | Chr1:23699557-23700954 REVERSE LENGTH=196 | 201606	AT1G63855			1.67	1.89	1.57	2.13		0.18	0.2	0.09	0.24		0.88	0.268	57940	0.36		0.74	0.01049	36459	0.0223987
Csa08g060750	10.9425	13.8119	13.7662	12.1932	14.093	14.3826	15.8928	10.7557	12.4401	10.4749	12.5676	13.7533	14.5531	14.5871	13.0414	| Protein kinase superfamily protein | Chr5:974958-979660 REVERSE LENGTH=821 | 201606	AT5G03730			12.84	14.14	11.56	13.98		1.34	1.32	0.95	0.64		0.91	0.328	60817	0.42		0.83	0.01049	36460	0.0223981
Csa18g032360	0.0370305	0.042316	0	0	0	0.0226676	0.0290014	0.164096	0.0539312	0.0784904	0.0678996	0	0	0	0	| transcription factor-like protein | Chr5:23901555-23902379 FORWARD LENGTH=186 | 201606	AT5G59230			0.03	0.01	0.09	0		0.02	0.01	0.04	0		2.05	0.387	62759	0.48		#DIV/0!	0.01049	36461	0.0223975
Csa07g036680	0.499912	2.5982	0.292331	1.69952	1.02699	0.838701	1.30506	0.193932	0.215725	0.342504	0.604924	0.809019	0.929494	0.933199	0.564134	| Actin cross-linking protein | Chr1:26326520-26327816 REVERSE LENGTH=397 | 201606	AT1G69900			1.13	1.22	0.34	0.81		1.04	0.32	0.16	0.15		0.93	0.899	75176	0.931		0.42	0.01049	36462	0.0223969
Csa02g072210	2.34218	1.06636	2.23235	5.12138	5.10845	3.54181	4.29221	1.81997	1.31233	2.37612	2.76537	4.27624	4.99333	7.05084	3.68346	| flavonol synthase 3 | Chr5:25457172-25458427 REVERSE LENGTH=308 | 201606	AT5G63590			1.88	4.52	2.07	5		0.58	0.66	0.55	1.27		0.42	0.00542	25099	0.0168		0.41	0.0105	36463	0.0224176
Csa10g013480	9.60941	7.68458	9.93927	11.121	10.7801	11.6908	10.9335	10.3455	9.50088	10.3037	9.54916	13.3736	13.8289	11.3445	16.2216	| basic helix-loop-helix (bHLH) DNA-binding superfamily protein | Chr4:14341140-14344575 FORWARD LENGTH=407 | 201606	AT4G29100			9.08	11.13	9.92	13.69		0.99	0.34	0.4	1.73		0.82	0.0229	35245	0.0506		0.72	0.0105	36464	0.022417
Csa08g001000	5.49903	6.66053	6.11238	11.1781	11.012	10.3024	10.1432	4.58723	5.08751	4.91635	4.42582	9.20741	15.4447	7.61641	12.0957	| Histone H3 K4-specific methyltransferase SET7/9 family protein | Chr4:9601570-9603815 FORWARD LENGTH=513 | 201606	AT4G17080			6.09	10.66	4.75	11.09		0.47	0.44	0.26	2.98		0.57	0.000105	6610	0.00124		0.43	0.01051	36465	0.0224378
MSTRG.56661	1.38864	1.25255	1.39965	0.604528	0.768587	0.663027	0.493024	2.26751	2.26511	1.81955	1.58021	1.01815	0.691717	0.7541	1.58179	NA	NA			1.35	0.63	1.98	1.01		0.07	0.1	0.3	0.35		2.13	0.000271	9825	0.00215		1.96	0.01051	36466	0.0224371
MSTRG.46704	0.00925762	0.110021	0.00885853	0.211014	0.304784	0.141672	0.290014	0.0447534	0.0269656	0.042813	0.123454	0.45129	0.264798	0.801232	0.414804	NA	NA			0.04	0.24	0.06	0.48		0.05	0.07	0.04	0.2		0.18	0.0144	31857	0.0352		0.12	0.01051	36467	0.0224365
Csa03g016780	0.0833186	0.313138	0.23918	0.0798433	0	0.0226676	0	0.082048	0.233702	0.0927614	0.172835	0.0385247	0	0	0	| root hair specific 2 | Chr1:4419849-4422462 FORWARD LENGTH=522 | 201606	AT1G12950			0.21	0.03	0.15	0.01		0.1	0.03	0.06	0.02		8.27	0.0282	36774	0.0596		15.09	0.01051	36468	0.0224359
Csa11g037090	0	0	0	0.062734	0	0.0453352	0.116006	0	0	0	0	0.115574	0.232374	0.0989757	0.0718994	| Protein kinase superfamily protein | Chr4:8492989-8494480 FORWARD LENGTH=364 | 201606	AT4G14780			0	0.06	0	0.13		0	0.04	0	0.06		0	0.105	48299	0.17		0	0.01051	36469	0.0224353
Csa04g030690	0.611003	0.296212	0.717541	7.67066	5.72464	4.90753	7.45336	0.932363	0.961773	0.520891	0.592579	4.52941	3.56666	7.63055	2.83726	| ABC2 homolog 5 | Chr3:17618055-17622678 FORWARD LENGTH=926 | 201606	AT3G47770			0.54	6.44	0.75	4.64		0.18	1.16	0.2	1.83		0.08	0.000725	13945	0.00405		0.16	0.01052	36470	0.022456
Csa08g005930	0.972051	0.727834	0.566946	1.61968	1.47092	1.72274	1.71833	0.238685	0.431449	0.406723	0.185181	2.00879	1.83197	0.565575	1.85832	| metal tolerance protein A2 | Chr3:21750551-21751849 FORWARD LENGTH=432 | 201606	AT3G58810			0.76	1.63	0.32	1.57		0.17	0.1	0.11	0.58		0.46	0.000772	14259	0.00422		0.2	0.01052	36471	0.0224554
Csa13g006110	0.823929	1.08329	0.974438	1.56265	2.10036	1.99475	1.91409	0.678761	0.539312	1.07746	1.24071	1.82167	2.26429	1.38566	2.57732	| RNA-directed DNA polymerase (reverse transcriptase) | Chr5:1096092-1097894 FORWARD LENGTH=600 | 201606	AT5G04050			0.96	1.89	0.88	2.01		0.11	0.2	0.29	0.45		0.51	0.00165	18114	0.00709		0.44	0.01052	36472	0.0224548
Csa06g028520	1.34236	1.10021	0.761833	0.781324	0.629446	0.447685	0.427771	0.514665	1.46513	1.56981	1.1296	0.330212	0.33505	0.141394	0.320782	| PAR1 protein | Chr3:20014032-20015467 REVERSE LENGTH=239 | 201606	AT3G54040			1.07	0.57	1.17	0.28		0.24	0.14	0.41	0.08		1.87	0.0343	38236	0.0698		4.15	0.01052	36473	0.0224542
Csa10g027370	1.78672	1.32872	2.32093	1.49991	1.37153	1.61507	1.28331	1.77522	1.62692	1.54127	2.30859	1.06769	1.18889	1.25369	1.15592	| transferases%2C transferring acyl groups | Chr4:9951322-9953956 REVERSE LENGTH=466 | 201606	AT4G17910			1.81	1.44	1.81	1.17		0.41	0.13	0.3	0.07		1.26	0.207	54899	0.293		1.55	0.01052	36474	0.0224536
Csa02g072980	5.09169	14.946	4.90762	21.5235	21.5337	20.8429	24.4917	2.64045	4.44932	2.95409	2.98141	21.2326	24.9288	6.79162	17.7204	| EXORDIUM like 2 | Chr5:25703980-25704897 FORWARD LENGTH=305 | 201606	AT5G64260			8.32	22.1	3.26	17.67		4.69	1.41	0.7	6.78		0.38	0.00537	25020	0.0167		0.18	0.01053	36475	0.0224743
Csa09g061510	2.99947	2.55588	2.94989	5.25255	5.48612	5.11154	3.74118	3.61011	3.9999	2.68295	3.43202	4.69451	4.84742	4.14755	5.19888	| ATPase%2C AAA-type%2C CDC48 protein | Chr3:19723416-19726489 FORWARD LENGTH=815 | 201606	AT3G53230			2.84	4.9	3.43	4.72		0.2	0.68	0.48	0.38		0.58	0.00772	27483	0.0219		0.73	0.01053	36476	0.0224737
Csa19g021820	6.52663	8.68323	9.43433	11.4461	12.8407	14.6999	12.1878	9.45044	10.6424	11.1528	10.2528	13.6433	12.786	12.3201	16.0723	| Tetratricopeptide repeat (TPR)-like superfamily protein | Chr3:5097153-5099222 REVERSE LENGTH=689 | 201606	AT3G15130			8.21	12.79	10.37	13.71		1.23	1.21	0.62	1.45		0.64	0.00881	28387	0.0242		0.76	0.01053	36477	0.0224731
Csa01g023350	5.20278	6.28815	6.59074	4.56247	4.71091	4.62986	3.87894	7.04121	6.49871	5.36589	5.72826	4.93667	4.2854	4.11927	4.93341	| RING/FYVE/PHD zinc finger superfamily protein | Chr3:7071475-7074340 FORWARD LENGTH=743 | 201606	AT3G20280			6.03	4.45	6.16	4.57		0.6	0.33	0.65	0.37		1.36	0.013	31104	0.0324		1.35	0.01053	36478	0.0224724
Csa14g025970	0.0462881	0.135411	0.212605	0.0342185	0	0.0226676	0	0.13426	0.440438	0.271149	0.216044	0.0385247	0	0.037705	0.0276536	| F-box family protein | Chr1:7226310-7227566 REVERSE LENGTH=418 | 201606	AT1G20795			0.13	0.01	0.27	0.03		0.07	0.01	0.11	0.02		9.24	0.0368	38815	0.0738		10.22	0.01053	36479	0.0224718
Csa20g032410	0	0	0	0	0.0397545	0.141672	0.0725035	0	0	0	0	0.104567	0.297222	0.235656	0.0940223	| myosin family protein with Dil | Chr5:6927064-6936079 REVERSE LENGTH=1465 | 201606	AT5G20490			0	0.06	0	0.18		0	0.05	0	0.09		0	0.134	50561	0.206		0	0.01053	36480	0.0224712
Csa10g010460	108.111	124.46	53.9484	79.7349	69.4113	68.0255	66.464	54.8752	54.057	54.0942	57.1159	62.4926	74.7703	80.5568	65.0137	| serine/arginine repetitive matrix-like protein | Chr4:15488076-15488621 FORWARD LENGTH=181 | 201606	AT4G32020			95.51	70.91	55.04	70.71		30.13	5.2	1.24	7.3		1.35	0.234	56426	0.323		0.78	0.01053	36481	0.0224706
Csa11g010660	0.786898	0.507791	0.549229	0.598825	0.682452	0.612025	0.688784	0.447534	0.386507	0.677872	0.450607	0.902579	0.659293	0.881355	0.768771	| 2Fe-2S ferredoxin-like superfamily protein | Chr4:15721417-15722776 FORWARD LENGTH=173 | 201606	AT4G32590			0.61	0.65	0.49	0.8		0.12	0.04	0.11	0.1		0.95	0.708	71264	0.773		0.61	0.01053	36482	0.02247
Csa03g019370	2.52733	2.07348	2.67528	19.2707	20.9042	18.6951	17.2486	4.05019	3.43362	3.37509	2.41352	11.3593	26.0042	21.8218	10.5582	| gibberellin 3-oxidase 1 | Chr1:5344569-5346078 REVERSE LENGTH=358 | 201606	AT1G15550			2.43	19.03	3.32	17.44		0.26	1.31	0.59	6.65		0.13	8.95e-06	1975	0.000353		0.19	0.01054	36483	0.0224907
Csa12g016870	18.7467	94.026	22.793	356.968	281.548	300.521	267.654	12.3594	8.46719	11.0886	17.6169	172.101	133.777	333.048	123.496	| xyloglucan endotransglucosylase/hydrolase 18 | Chr4:14825958-14826998 REVERSE LENGTH=282 | 201606	AT4G30280			45.19	301.67	12.38	190.61		34.57	33.99	3.33	84.21		0.15	0.000417	11548	0.00281		0.06	0.01054	36484	0.0224901
Csa12g016880	18.7467	94.026	22.793	356.968	281.548	300.521	267.654	12.3594	8.46719	11.0886	17.6169	172.101	133.777	333.048	123.496	| xyloglucan endotransglucosylase/hydrolase 18 | Chr4:14825958-14826998 REVERSE LENGTH=282 | 201606	AT4G30280			45.19	301.67	12.38	190.61		34.57	33.99	3.33	84.21		0.15	0.000417	11549	0.00281		0.06	0.01054	36485	0.0224895
Csa18g004020	0.074061	0.0507791	0	2.53217	2.75631	1.66607	2.39987	0.0522124	0.0449426	0.0570839	0	2.40504	1.76712	5.29284	2.32843	| spastin%2C putative (Protein of unknown function%2C DUF599) | Chr5:18681533-18682459 FORWARD LENGTH=248 | 201606	AT5G46060			0.04	2.34	0.04	2.95		0.03	0.41	0.02	1.38		0.02	0.000436	11735	0.00289		0.01	0.01054	36486	0.0224889
Csa23025s010	0.212925	0.228506	0.150595	0.0855464	0	0.0510021	0.0652532	0.082048	0.152805	0.128439	0.179008	0.082553	0.0378283	0.0424182	0.0387151	| alpha/beta-Hydrolases superfamily protein | Chr4:12530032-12533664 REVERSE LENGTH=498 | 201606	AT4G24140			0.2	0.05	0.14	0.05		0.03	0.03	0.04	0.02		3.91	0.0041	23317	0.0137		2.69	0.01054	36487	0.0224882
Csa02g071520	5.19353	5.39105	6.60846	4.17466	5.26747	5.12288	4.32121	6.43704	5.53693	5.90819	6.33936	4.11114	5.09601	5.30227	4.83938	| P-loop containing nucleoside triphosphate hydrolases superfamily protein | Chr5:25318967-25322071 REVERSE LENGTH=591 | 201606	AT5G63120			5.73	4.72	6.06	4.84		0.63	0.48	0.36	0.45		1.21	0.0965	47471	0.158		1.25	0.01054	36488	0.0224876
Csa08g005160	2.94392	3.61378	3.30423	2.91998	2.9087	3.01479	2.32011	2.9761	3.61339	3.5178	4.2283	2.81231	1.64823	2.49796	2.11827	| aspartate kinase 1 | Chr5:4249516-4252654 FORWARD LENGTH=569 | 201606	AT5G13280			3.29	2.79	3.58	2.27		0.27	0.27	0.44	0.43		1.18	0.102	47997	0.165		1.58	0.01054	36489	0.022487
Csa17g095460	1.31458	0.846319	1.68312	1.79647	1.97447	1.35439	0.913545	0.604172	0.67414	1.09887	1.13578	1.50246	1.70227	2.43197	1.59285	| GRAS family transcription factor | Chr1:20764106-20765443 FORWARD LENGTH=445 | 201606	AT1G55580			1.28	1.51	0.88	1.81		0.34	0.41	0.24	0.37		0.85	0.539	67562	0.621		0.49	0.01054	36490	0.0224864
Csa11g090520	1.12943	1.51491	1.00987	3.42185	3.51165	4.1425	3.74118	1.27547	1.21345	1.60549	1.66045	3.97905	3.3397	6.15063	2.92575	| DEAD-box ATP-dependent RNA helicase | Chr5:23063870-23065203 REVERSE LENGTH=187 | 201606	AT5G57000			1.22	3.7	1.44	4.1		0.22	0.28	0.2	1.24		0.33	0.000115	6844	0.00131		0.35	0.01055	36491	0.0225071
Csa08g008360	4.3048	2.84363	3.77373	5.26966	4.76391	5.41189	4.77073	2.53603	2.34601	2.14778	2.90117	3.93503	4.51778	5.55678	3.30737	| Plant stearoyl-acyl-carrier-protein desaturase family protein | Chr5:5303394-5305944 FORWARD LENGTH=401 | 201606	AT5G16230			3.64	5.05	2.48	4.33		0.6	0.29	0.28	0.83		0.72	0.0181	33496	0.0421		0.57	0.01055	36492	0.0225065
Csa17g080850	14.8215	14.6075	12.7829	13.8699	14.6098	17.2784	14.4645	13.4782	13.0513	12.0019	13.512	15.9437	14.3153	18.0937	18.091	NA	NA			14.07	15.06	13.01	16.61		0.91	1.31	0.61	1.59		0.93	0.39	62843	0.483		0.78	0.01055	36493	0.0225059
Csa14g035300	21.811	13.0502	3.02076	11.1324	6.09569	8.30201	9.78073	1.96169	1.06963	1.46991	2.79623	5.6136	6.09575	10.7271	4.92234	| salt tolerance zinc finger | Chr1:9648302-9648985 REVERSE LENGTH=227 | 201606	AT1G27730			12.63	8.83	1.82	6.84		7.68	1.87	0.64	2.28		1.43	0.457	65497	0.543		0.27	0.01055	36494	0.0225053
Csa15g012900	5.09169	3.32603	4.74817	4.39708	4.51213	3.77415	4.24871	2.42415	2.29207	2.54024	2.46908	4.30376	3.05869	4.47747	3.241	| SERINE CARBOXYPEPTIDASE-LIKE 49 | Chr3:3235518-3238063 REVERSE LENGTH=516 | 201606	AT3G10410			4.39	4.23	2.43	3.77		0.76	0.28	0.09	0.63		1.04	0.764	72453	0.821		0.64	0.01055	36495	0.0225046
Csa02g042870	1.26829	0.829393	1.67426	0.889682	1.38478	1.43939	1.0803	1.64096	2.1932	2.01934	1.95674	1.54649	1.15646	0.937912	1.48223	| crumpled leaf | Chr5:20745560-20747165 REVERSE LENGTH=269 | 201606	AT5G51020			1.26	1.2	1.95	1.28		0.35	0.22	0.2	0.25		1.05	0.827	73717	0.873		1.52	0.01055	36496	0.022504
Csa11g046630	0.0462881	0.042316	0.0531512	0	0.0927604	0.0736697	0.0217511	0.186473	0.107862	0.0998969	0.0555542	0.0330212	0	0	0	| hypothetical protein | Chr5:14598745-14599729 FORWARD LENGTH=137 | 201606	AT5G36960			0.05	0.05	0.11	0.01		0	0.04	0.05	0.01		1	0.994	77053	1		13.62	0.01055	36497	0.0225034
Csa20g026620	4.62881	4.45164	4.26095	1.2832	0.993862	1.37706	0.877293	3.70708	3.98192	2.76144	4.39496	2.25645	1.61581	0.565575	2.42246	| myb-related protein 1 | Chr5:6028617-6030573 REVERSE LENGTH=402 | 201606	AT5G18240			4.45	1.13	3.71	1.72		0.15	0.2	0.6	0.73		3.93	5.73e-06	1573	0.000283		2.16	0.01056	36498	0.0225241
Csa04g045020	2.98095	4.47703	3.76487	8.37214	8.55384	8.99337	7.58387	6.33261	6.51668	7.50654	7.62328	8.73961	10.7162	9.0115	8.43435	| Phosphatidic acid phosphatase (PAP2) family protein | Chr3:21633065-21635057 FORWARD LENGTH=416 | 201606	AT3G58490			3.74	8.38	6.99	9.23		0.61	0.51	0.58	0.88		0.45	0.00025	9483	0.00206		0.76	0.01056	36499	0.0225235
Csa16g027580	0.972051	0.914025	1.44394	1.95616	1.94797	2.4141	2.18961	1.44703	1.90557	1.91945	1.72835	3.21957	2.19944	2.46025	3.13592	| alpha-galactosidase 1 | Chr5:2695418-2697616 REVERSE LENGTH=318 | 201606	AT5G08380			1.11	2.13	1.75	2.75		0.24	0.19	0.19	0.43		0.52	0.00321	21867	0.0114		0.64	0.01056	36500	0.0225229
MSTRG.2375	0.314759	0.440086	0.150595	0.633043	0.589691	0.753698	0.746787	0.268521	0.395495	0.278284	0.506161	0.759488	0.680909	0.612707	1.0619	NA	NA			0.3	0.68	0.36	0.78		0.12	0.07	0.1	0.17		0.44	0.00675	26590	0.0198		0.46	0.01056	36501	0.0225223
Csa04g046530	0.138864	0.203117	0.221463	0.102656	0.132515	0.0396683	0	0.596713	0.449426	0.249742	0.216044	0	0.0864646	0.0188525	0.0663687	| MATE efflux family protein | Chr3:21819124-21821288 FORWARD LENGTH=507 | 201606	AT3G59030			0.19	0.07	0.38	0.04		0.04	0.05	0.15	0.03		2.73	0.0342	38200	0.0696		8.81	0.01056	36502	0.0225217
Csa02g020370	11.1184	2.35277	1.39079	1.41437	0.430673	0.459019	0.630781	1.70063	1.55502	1.60549	2.51846	0.935601	0.724141	1.22541	0.807486	| 1-aminocyclopropane-1-carboxylic acid (acc) synthase 6 | Chr4:6864168-6865922 FORWARD LENGTH=495 | 201606	AT4G11280			4.95	0.73	1.84	0.92		4.38	0.4	0.39	0.19		6.75	0.166	52577	0.246		2	0.01056	36503	0.022521
Csa17g088080	8.5633	6.7367	7.26399	3.09678	2.64367	2.77111	2.46512	6.08647	6.53466	5.8297	4.85174	3.05996	3.17757	1.90882	4.85597	| Phototropic-responsive NPH3 family protein | Chr1:18623857-18626292 REVERSE LENGTH=525 | 201606	AT1G50280			7.52	2.74	5.83	3.25		0.77	0.23	0.62	1.05		2.74	0.000176	8189	0.00167		1.79	0.01057	36504	0.0225417
Csa11g016460	3.96226	4.46856	4.03063	2.82873	2.56416	2.80511	2.71163	4.46789	4.21562	3.72473	3.69127	2.85083	3.11273	3.54427	2.68793	| intracellular protein transporter | Chr4:13785648-13787332 REVERSE LENGTH=334 | 201606	AT4G27610			4.15	2.73	4.02	3.05		0.22	0.1	0.33	0.32		1.52	0.000221	9011	0.00191		1.32	0.01057	36505	0.0225411
Csa16g031070	217.091	236.038	270.283	105.079	124.67	112.046	144.739	170.563	219.158	237.412	259.796	131.898	120.067	44.1337	150.369	| ATP synthase subunit C family protein | ChrC:13262-13507 REVERSE LENGTH=81 | 201606	ATCG00140			241.14	121.63	221.73	111.62		22.01	15.08	32.86	40.43		1.98	0.000806	14463	0.00434		1.99	0.01057	36506	0.0225405
Csa16g002070	8.97064	6.43202	6.83878	3.86099	3.63753	2.82778	3.48017	3.69962	4.41337	5.26599	4.36409	2.75177	2.59934	3.56312	3.15804	| stress response NST1-like protein (DUF1645) | Chr3:23163937-23165079 REVERSE LENGTH=380 | 201606	AT3G62630			7.41	3.45	4.44	3.02		1.11	0.38	0.56	0.38		2.15	0.00253	20580	0.00958		1.47	0.01057	36507	0.0225399
MSTRG.58224	0.925762	0.693982	1.06302	0.752808	0.854721	0.697029	0.797539	1.07408	0.880876	0.941885	0.87035	0.605389	0.670101	0.805945	0.746648	NA	NA			0.89	0.78	0.94	0.71		0.15	0.06	0.08	0.08		1.15	0.282	58509	0.375		1.33	0.01057	36508	0.0225393
Csa17g018420	13.2847	13.228	16.8578	35.8325	35.673	29.4112	29.8135	8.22718	10.4716	11.0743	10.6726	33.5385	36.8826	68.4535	30.5904	| cytochrome P450%2C family 71%2C subfamily B%2C polypeptide 2 | Chr1:4459493-4460807 FORWARD LENGTH=384 | 201606	AT1G13080			14.46	32.68	10.11	42.37		1.7	3.07	1.11	15.23		0.44	0.000545	12679	0.00335		0.24	0.01058	36509	0.02256
Csa17g018430	13.2847	13.228	16.8578	35.8325	35.673	29.4112	29.8135	8.22718	10.4716	11.0743	10.6726	33.5385	36.8826	68.4535	30.5904	| cytochrome P450%2C family 71%2C subfamily B%2C polypeptide 2 | Chr1:4459212-4460807 FORWARD LENGTH=502 | 201606	AT1G13080			14.46	32.68	10.11	42.37		1.7	3.07	1.11	15.23		0.44	0.000545	12680	0.00335		0.24	0.01058	36510	0.0225594
Csa17g075380	2.40698	2.15811	2.78158	3.40475	3.67729	3.46248	3.82819	2.7598	2.92127	4.22421	3.09252	5.11829	4.5448	5.36825	4.19782	| nucleolin | Chr1:17687342-17688562 FORWARD LENGTH=198 | 201606	AT1G47970			2.45	3.59	3.25	4.81		0.26	0.17	0.57	0.46		0.68	0.00185	18739	0.00768		0.68	0.01058	36511	0.0225587
Csa06g011260	13.9142	10.5028	14.9355	8.65159	7.76537	5.59323	7.2431	13.6796	11.775	10.3465	11.6849	5.44299	10.0893	4.84038	7.17888	| homeobox protein 34 | Chr3:10940598-10941536 REVERSE LENGTH=312 | 201606	AT3G28920			13.12	7.31	11.87	6.89		1.9	1.11	1.19	2.04		1.79	0.00784	27581	0.0221		1.72	0.01058	36512	0.0225581
MSTRG.59155	0.175895	0.126948	0.115161	0.0741402	0.0662575	0.0226676	0	0.372945	0.260667	0.171252	0.166663	0.0605389	0.0324242	0.0612707	0.0884916	NA	NA			0.14	0.04	0.24	0.06		0.03	0.03	0.08	0.02		3.42	0.0129	31060	0.0323		4	0.01058	36513	0.0225575
Csa10g014660	0	0.194653	0	0.182499	0.377668	0.25501	0.217511	0	0	0	0	0.308198	0.513384	0.122541	0.248883	| nodulin MtN21 /EamA-like transporter family protein | Chr4:13940881-13942201 FORWARD LENGTH=359 | 201606	AT4G28040			0.06	0.26	0	0.3		0.09	0.07	0	0.14		0.25	0.0475	40865	0.0906		0	0.01058	36514	0.0225569
Csa13g034230	0	0.0338528	0	0	0	0	0	0.261062	0.224713	0.264013	0.623442	0	0	0	0	| ChaC-like family protein | Chr5:9163178-9164613 REVERSE LENGTH=216 | 201606	AT5G26220			0.01	0	0.34	0		0.02	0	0.16	0		#DIV/0!	0.286	59150	0.376		#DIV/0!	0.01058	36515	0.0225563
Csa15g007640	10.2112	31.61	10.7631	12.6438	10.8463	7.89966	10.31	15.3803	24.8892	21.8417	23.9192	11.8216	12.078	15.2705	13.4728	| hypothetical protein | Chr3:1831305-1831846 REVERSE LENGTH=151 | 201606	AT3G06070			17.53	10.42	21.51	13.16		9.96	1.69	3.7	1.37		1.68	0.29	59502	0.379		1.63	0.01058	36516	0.0225557
Csa08g034970	9.22985	236.504	13.7041	52.976	40.4634	44.5135	42.4436	9.89797	11.6132	13.8214	15.0861	38.3596	45.9343	17.9712	36.7682	| Phosphate-responsive 1 family protein | Chr4:5740378-5741322 FORWARD LENGTH=314 | 201606	AT4G08950			86.48	45.1	12.6	34.76		106.1	4.77	2	10.29		1.92	0.539	67568	0.621		0.36	0.01058	36517	0.022555
Csa19g033230	0.536942	0.651666	0.531512	0.747105	0.808341	0.827367	0.884543	0.559418	0.584254	0.470943	0.580233	1.00715	0.653889	1.14058	0.945754	| G-protein gamma subunit 2 | Chr3:8134475-8135667 FORWARD LENGTH=100 | 201606	AT3G22942			0.57	0.82	0.55	0.94		0.06	0.05	0.05	0.18		0.7	0.00349	22335	0.0122		0.59	0.01059	36518	0.0225757
Csa12g011610	0.666549	0.363917	0.673248	0.245233	0.125889	0.249344	0.268263	0.492288	0.431449	0.520891	0.703687	0.286184	0.372879	0.282788	0.293128	| Tetratricopeptide repeat (TPR)-like superfamily protein | Chr4:15995701-15998673 REVERSE LENGTH=990 | 201606	AT4G33170			0.57	0.22	0.54	0.31		0.14	0.06	0.1	0.04		2.56	0.0141	31715	0.0346		1.74	0.01059	36519	0.0225751
Csa10g018030	0.860959	0.804003	0.992155	3.5017	2.1865	2.01175	1.89234	1.01441	1.0157	1.24871	1.08639	1.7061	2.59934	1.52705	2.32843	| HVA22 homologue D | Chr4:12828060-12828982 FORWARD LENGTH=135 | 201606	AT4G24960			0.89	2.4	1.09	2.04		0.08	0.65	0.1	0.44		0.37	0.0191	33875	0.0438		0.53	0.01059	36520	0.0225745
Csa02g070230	1.91633	1.44721	1.90458	3.53592	2.31901	2.41977	2.57388	1.33514	1.23143	1.0061	1.02467	2.23443	2.29672	4.36907	3.05849	| LOW protein: M-phase inducer phosphatase-like protein | Chr5:24973115-24975475 REVERSE LENGTH=703 | 201606	AT5G62170			1.76	2.71	1.15	2.99		0.22	0.48	0.14	0.86		0.65	0.0432	40060	0.0839		0.38	0.01059	36521	0.0225739
Csa05g085100	0.370305	0.440086	0.256897	0.0228124	0.026503	0	0	0.111884	0.152805	0.156981	0.16049	0.0880565	0.0918686	0.0471313	0	| bZIP transcription factor family protein | Chr1:25769739-25772303 REVERSE LENGTH=452 | 201606	AT1G68640			0.36	0.01	0.15	0.06		0.08	0.01	0.02	0.04		28.86	0.000644	13427	0.00373		2.56	0.0106	36522	0.0225946
Csa11g002810	0.074061	0.110021	0.0797267	0.0228124	0	0	0	0.454993	0.404484	1.22017	0.654306	0	0	0	0	| hypothetical protein | Chr4:18413841-18414053 FORWARD LENGTH=70 | 201606	AT4G39675			0.09	0.01	0.68	0		0.02	0.01	0.32	0		15.42	0.000838	14641	0.00446		#DIV/0!	0.0106	36523	0.022594
Csa04g028400	1.42567	1.76881	1.73627	2.13866	2.6768	2.68611	2.21861	1.29039	1.4921	2.11211	1.82712	2.39404	3.05869	2.52624	2.33397	| Polyketide synthase%2C enoylreductase family protein | Chr3:16805753-16807774 REVERSE LENGTH=375 | 201606	AT3G45770			1.64	2.43	1.68	2.58		0.15	0.25	0.31	0.29		0.68	0.0101	29343	0.0268		0.65	0.0106	36524	0.0225933
Csa08g028180	0.842444	1.34565	0.965579	0.62734	0.344539	0.453352	0.514775	0.969658	1.0157	0.713549	1.08022	0.528339	0.61606	0.688117	0.342905	| Tetratricopeptide repeat (TPR)-like superfamily protein | Chr5:9693262-9694815 REVERSE LENGTH=491 | 201606	AT5G27460			1.05	0.49	0.94	0.54		0.21	0.1	0.14	0.13		2.17	0.0113	30147	0.0291		1.74	0.0106	36525	0.0225927
MSTRG.58952	0.0555457	0.135411	0.124019	0.176796	0.225275	0.170007	0.20301	0.111884	0.0269656	0.0642194	0.129627	0.154099	0.199949	0.249796	0.298659	NA	NA			0.1	0.19	0.08	0.23		0.04	0.02	0.04	0.05		0.54	0.0182	33512	0.0422		0.37	0.0106	36526	0.0225921
Csa03g018480	4.44366	3.08906	3.67629	6.34184	6.44685	5.83691	4.52422	3.90101	4.08079	4.03869	3.84559	7.31419	5.18788	8.7947	6.0672	| microtubule-associated protein 65-7 | Chr1:5052090-5054936 REVERSE LENGTH=603 | 201606	AT1G14690			3.74	5.79	3.97	6.84		0.55	0.76	0.1	1.36		0.65	0.0209	34540	0.0471		0.58	0.0106	36527	0.0225915
Csa12g029460	0.675807	0.448549	0.389775	0.114062	0.159018	0.40235	0.130506	0.5445	0.746048	0.435265	0.876522	0.297191	0.205353	0.0659838	0.337374	NA	NA			0.5	0.2	0.65	0.23		0.12	0.12	0.17	0.1		2.5	0.038	39075	0.0756		2.87	0.0106	36528	0.0225909
Csa19g024880	0.185152	0.203117	0.354341	0.0855464	0.205398	0.16434	0.0507525	0.283438	0.260667	0.192658	0.22839	0.18712	0.0162121	0	0.0774301	| NAC domain containing protein 57 | Chr3:6064379-6065813 FORWARD LENGTH=246 | 201606	AT3G17730			0.25	0.13	0.24	0.07		0.08	0.06	0.03	0.07		1.96	0.106	48360	0.17		3.44	0.0106	36529	0.0225903
Csa16g028150	3.11982	2.62359	2.51582	2.99983	3.293	2.79378	3.85719	2.56586	2.67858	2.26909	2.41352	2.68572	3.23161	3.29448	3.10827	| POLLEN DEFECTIVE IN GUIDANCE-like protein | Chr1:25480808-25484176 REVERSE LENGTH=624 | 201606	AT1G67960			2.75	3.24	2.48	3.08		0.26	0.4	0.15	0.24		0.85	0.185	53668	0.269		0.81	0.0106	36530	0.0225896
Csa17g044820	1.0276	0.79554	1.04531	1.09499	0.927604	1.17871	1.24706	1.10392	1.02469	0.93475	0.876522	1.20527	1.14025	1.15943	1.2057	| regulatory particle non-ATPase 12A | Chr1:23956459-23958120 FORWARD LENGTH=267 | 201606	AT1G64520			0.96	1.11	0.98	1.18		0.11	0.12	0.09	0.03		0.86	0.2	54451	0.286		0.84	0.0106	36531	0.022589
Csa01g023490	0.499912	0.457012	0.248039	0.256639	0.377668	0.527022	0.485774	0.328192	0.269656	0.356775	0.395052	0.445786	0.475555	0.410042	0.503296	| phosphorylated adapter RNA export-like protein | Chr3:7121480-7123074 FORWARD LENGTH=265 | 201606	AT3G20430			0.4	0.41	0.34	0.46		0.11	0.1	0.05	0.03		0.98	0.921	75626	0.948		0.74	0.0106	36532	0.0225884
Csa05g002290	0.694322	0.617813	0.442926	0.0570309	0.0596317	0	0	0.0895069	0.269656	0.456672	0.438261	0	0	0	0	| pyrophosphorylase 3 | Chr2:19253843-19255060 FORWARD LENGTH=216 | 201606	AT2G46860			0.59	0.03	0.31	0		0.11	0.03	0.15	0		20.06	0.00037	11028	0.00261		#DIV/0!	0.01061	36533	0.0226091
Csa18g003620	4.61955	3.47837	4.18122	1.95046	2.63042	2.56711	2.34911	3.4311	3.44261	2.92555	2.97524	2.54263	2.22106	1.84283	2.70452	| Peptidase S41 family protein | Chr5:18816612-18819148 FORWARD LENGTH=489 | 201606	AT5G46390			4.09	2.37	3.19	2.33		0.47	0.27	0.24	0.33		1.72	0.00354	22426	0.0123		1.37	0.01061	36534	0.0226085
Csa20g057240	0.814671	0.346991	0.442926	0.00570309	0.0662575	0.0736697	0	0.462452	0.539312	0.313962	0.141972	0	0.0756565	0.0282788	0.0497765	| GRF zinc finger protein | Chr1:17844350-17844900 REVERSE LENGTH=152 | 201606	AT1G48285			0.53	0.04	0.36	0.04		0.2	0.03	0.15	0.03		14.69	0.00934	28769	0.0253		9.48	0.01061	36535	0.0226079
Csa15g072580	1.03685	0.693982	0.752975	2.25842	1.93472	1.90974	2.39262	1.68571	1.26738	1.65543	1.6728	3.19205	2.42641	4.07214	2.45564	| myb domain protein 7 | Chr2:7255669-7256550 REVERSE LENGTH=269 | 201606	AT2G16720			0.83	2.12	1.57	3.04		0.15	0.21	0.18	0.67		0.39	0.000569	12880	0.00344		0.52	0.01062	36536	0.0226285
Csa19g043420	0.185152	0.135411	0.212605	0.330779	0.457176	0.413684	0.311765	0.156637	0.287633	0.206929	0.172835	0.412765	0.513384	0.296927	0.38162	| PQ-loop repeat family protein / transmembrane family protein | Chr5:16285968-16287591 FORWARD LENGTH=270 | 201606	AT5G40670			0.18	0.38	0.21	0.4		0.03	0.06	0.05	0.08		0.47	0.00654	26361	0.0193		0.51	0.01062	36537	0.0226279
Csa14g030840	0.15738	0.0930951	0.115161	0.923901	1.15951	2.09109	1.36307	0.268521	0.152805	0.14271	0.38888	2.20692	1.22131	3.36517	1.38268	| beta carbonic anhydrase 3 | Chr1:8395965-8398014 FORWARD LENGTH=258 | 201606	AT1G23730			0.12	1.38	0.24	2.04		0.03	0.44	0.1	0.85		0.09	0.00827	27968	0.023		0.12	0.01062	36538	0.0226273
Csa04g035270	0.407335	0.533181	0.310048	0.23953	0.106012	0.226676	0.174009	0.313274	0.30561	0.442401	0.339498	0.253163	0.0972727	0.207378	0.0884916	| Tetratricopeptide repeat (TPR)-like superfamily protein | Chr3:18447788-18450001 FORWARD LENGTH=737 | 201606	AT3G49740			0.42	0.19	0.35	0.16		0.09	0.05	0.05	0.07		2.23	0.0164	32774	0.039		2.17	0.01062	36539	0.0226267
MSTRG.4203	10.7111	12.1108	14.6874	14.3034	17.5516	18.1907	16.1175	15.0073	14.6873	14.6706	14.2095	17.2756	17.2011	19.7292	22.3331	NA	NA			12.5	16.54	14.64	19.13		1.65	1.49	0.28	2.11		0.76	0.0353	38497	0.0715		0.77	0.01062	36540	0.0226261
Csa11g088220	5.48977	7.58302	5.98836	7.43113	7.73887	7.92232	7.70713	7.80202	5.65378	6.20788	6.36405	7.9526	8.24116	9.80802	9.20312	| SWAP (Suppressor-of-White-APricot)/surp domain-containing protein | Chr5:22361281-22364664 REVERSE LENGTH=843 | 201606	AT5G55100			6.35	7.7	6.51	8.8		0.89	0.18	0.79	0.74		0.83	0.0555	42133	0.102		0.74	0.01062	36541	0.0226254
Csa17g024790	2.15703	0.820929	1.79828	0.821245	0.589691	0.918038	0.572778	2.00645	1.34828	2.06216	1.59255	0.665927	0.36207	1.34324	0.730055	| germin-like protein 4 | Chr1:6554702-6555364 REVERSE LENGTH=220 | 201606	AT1G18970			1.59	0.73	1.75	0.78		0.56	0.15	0.3	0.36		2.19	0.0557	42169	0.103		2.26	0.01062	36542	0.0226248
Csa17g024800	2.15703	0.820929	1.79828	0.821245	0.589691	0.918038	0.572778	2.00645	1.34828	2.06216	1.59255	0.665927	0.36207	1.34324	0.730055	| RmlC-like cupins superfamily protein | Chr1:6557364-6558026 REVERSE LENGTH=220 | 201606	AT1G18980			1.59	0.73	1.75	0.78		0.56	0.15	0.3	0.36		2.19	0.0557	42170	0.103		2.26	0.01062	36543	0.0226242
Csa12g036050	0	0	0	0	0.053006	0.0226676	0.0797539	0	0	0	0	0.0165106	0.0378283	0.0706969	0.0718994	| F-box protein (DUF295) | Chr1:25977501-25978706 REVERSE LENGTH=401 | 201606	AT1G69090			0	0.04	0	0.05		0	0.03	0	0.02		0	0.118	49419	0.186		0	0.01062	36544	0.0226236
Csa14g051110	3.90672	2.69976	3.56999	2.99983	2.80932	3.05446	2.84939	3.40126	3.95495	4.21708	4.24064	2.76828	3.49101	2.48853	2.85385	| 20S proteasome alpha subunit F2 | Chr1:17319220-17320900 FORWARD LENGTH=277 | 201606	AT1G47250			3.39	2.93	3.95	2.9		0.51	0.1	0.34	0.37		1.16	0.193	54094	0.278		1.36	0.01062	36545	0.022623
Csa16g040340	0.0277729	0	0	0.0285155	0.0132515	0.141672	0.0290014	0	0	0	0	0.0770495	0.0216161	0.117828	0.0718994	| DUF241 domain protein%2C putative (DUF241) | Chr1:28595202-28595882 REVERSE LENGTH=226 | 201606	AT1G76210			0.01	0.05	0	0.07		0.01	0.05	0	0.03		0.17	0.278	58360	0.371		0	0.01062	36546	0.0226223
Csa11g055850	0.370305	0.592423	0.655531	0.46195	0.390919	0.345681	0.703284	0.701137	0.467404	0.956156	0.820968	0.346723	0.389091	0.358198	0.320782	| Mitochondrial ribosomal protein L27 | Chr5:16040190-16041529 REVERSE LENGTH=94 | 201606	AT5G40080			0.54	0.48	0.74	0.35		0.12	0.14	0.18	0.02		1.13	0.613	69244	0.69		2.08	0.01062	36547	0.0226217
Csa16g050020	1.42567	1.6334	1.69198	2.46374	2.19312	2.58411	2.58113	1.32769	1.33929	1.60549	2.43821	2.74076	2.69121	2.61107	2.54413	| BRCT domain-containing DNA repair protein | Chr1:30235444-30237163 REVERSE LENGTH=353 | 201606	AT1G80420			1.58	2.46	1.68	2.65		0.11	0.16	0.45	0.08		0.64	0.00104	15674	0.00516		0.63	0.01063	36548	0.0226424
Csa05g001670	0.472139	0.330064	0.699824	1.97897	2.33889	1.81907	2.94364	0.223767	0.323587	0.478078	0.617269	1.51898	1.55096	3.52542	2.04637	| hypothetical protein | Chr2:19486004-19486429 FORWARD LENGTH=141 | 201606	AT2G47485			0.5	2.27	0.41	2.16		0.15	0.43	0.15	0.82		0.22	0.00226	19872	0.00885		0.19	0.01063	36549	0.0226418
Csa01g033340	1.79598	1.3795	1.24019	2.08163	2.34551	2.4481	2.37812	1.70063	1.6449	2.3119	1.62342	2.9609	2.33995	2.46968	3.06402	NA	NA			1.47	2.31	1.82	2.71		0.24	0.14	0.29	0.31		0.64	0.00416	23411	0.0138		0.67	0.01063	36550	0.0226412
Csa14g022020	0.870217	1.26948	0.859277	1.67101	1.35828	1.99475	1.69658	1.13375	0.737059	1.09887	0.932077	2.11336	2.04813	1.25841	2.48883	| F-box family protein | Chr1:11014783-11015913 REVERSE LENGTH=376 | 201606	AT1G30930			1	1.68	0.98	1.98		0.19	0.23	0.16	0.45		0.59	0.0161	32661	0.0384		0.49	0.01063	36551	0.0226406
MSTRG.31417	0.212925	0.177727	0.124019	0.399216	0.231901	0.351348	0.268263	0.186473	0.350553	0.199794	0.222217	0.37424	0.610656	0.443034	0.447989	NA	NA			0.17	0.31	0.24	0.47		0.04	0.07	0.07	0.09		0.55	0.0372	38914	0.0744		0.51	0.01063	36552	0.0226399
Csa09g086530	0.175895	0	0.177171	0	0	0.0170007	0	0.111884	0.0539312	0.107032	0.0555542	0.0165106	0	0.037705	0.0165922	| Integrase-type DNA-binding superfamily protein | Chr2:9443422-9444207 REVERSE LENGTH=261 | 201606	AT2G22200			0.12	0	0.08	0.02		0.08	0.01	0.03	0.01		27.69	0.0705	44453	0.123		4.64	0.01063	36553	0.0226393
MSTRG.57239	0.240698	0.482402	0.575804	0.518981	0.655949	0.867036	0.790289	0.432617	0.341564	0.627923	0.635787	0.693445	0.848434	0.862502	0.934692	NA	NA			0.43	0.71	0.51	0.83		0.14	0.13	0.13	0.09		0.61	0.0761	45140	0.131		0.61	0.01063	36554	0.0226387
Csa15g007440	0.0648034	0.0761687	0.106302	0.142577	0.152392	0.0793366	0.152257	0	0.0269656	0.028542	0.0555542	0.154099	0.286414	0.131968	0.121676	| hypothetical protein | Chr5:9295676-9295975 FORWARD LENGTH=99 | 201606	AT5G26731			0.08	0.13	0.03	0.17		0.02	0.03	0.02	0.07		0.63	0.0878	46523	0.147		0.16	0.01063	36555	0.0226381
Csa16g035590	5.60086	6.30508	5.27082	7.13457	7.53347	7.33297	8.27265	5.57926	6.18411	4.9449	6.4875	9.24043	8.90585	6.99899	10.9785	| Disease resistance protein (TIR-NBS-LRR class) family | Chr1:27416478-27420778 REVERSE LENGTH=1306 | 201606	AT1G72860			5.73	7.57	5.8	9.03		0.43	0.43	0.59	1.41		0.76	0.00518	24789	0.0163		0.64	0.01064	36556	0.0226588
Csa11g075940	1.18498	1.00712	0.965579	0.38781	0.715581	0.691362	0.493024	1.7976	1.564	1.24871	1.0617	0.831033	0.529596	0.881355	0.779832	| Leucine-rich repeat protein kinase family protein | Chr5:19765324-19769314 REVERSE LENGTH=895 | 201606	AT5G48740			1.05	0.57	1.42	0.76		0.1	0.14	0.28	0.14		1.84	0.00701	26832	0.0203		1.88	0.01064	36557	0.0226581
Csa13g050920	5.65641	4.73092	7.2197	3.63857	2.20637	1.85874	2.53037	3.05069	5.11447	4.15999	4.30854	1.89322	1.59419	3.19079	1.77536	| Bifunctional inhibitor/lipid-transfer protein/seed storage 2S albumin superfamily protein | Chr4:7421279-7421668 REVERSE LENGTH=129 | 201606	AT4G12520			5.87	2.56	4.16	2.11		1.03	0.67	0.74	0.63		2.29	0.0073	27090	0.021		1.97	0.01064	36558	0.0226575
Csa13g050930	5.65641	4.73092	7.2197	3.63857	2.20637	1.85874	2.53037	3.05069	5.11447	4.15999	4.30854	1.89322	1.59419	3.19079	1.77536	| Bifunctional inhibitor/lipid-transfer protein/seed storage 2S albumin superfamily protein | Chr4:7421279-7421668 REVERSE LENGTH=129 | 201606	AT4G12520			5.87	2.56	4.16	2.11		1.03	0.67	0.74	0.63		2.29	0.0073	27091	0.021		1.97	0.01064	36559	0.0226569
Csa02g026290	0.0833186	0	0.0354341	0.672965	0.583066	1.29205	0.81929	0.186473	0	0.0570839	0.0678996	1.19427	0.367475	1.0416	0.586257	| 2-oxoglutarate (2OG) and Fe(II)-dependent oxygenase superfamily protein | Chr4:6483900-6485179 FORWARD LENGTH=348 | 201606	AT4G10490			0.04	0.84	0.08	0.8		0.03	0.27	0.07	0.33		0.05	0.00792	27651	0.0223		0.1	0.01064	36560	0.0226563
Csa14g004950	40.9742	95.2194	41.8477	154.172	106.515	123.697	143.151	15.9248	24.2421	19.5727	35.2646	63.3236	76.7319	119.907	54.9256	| FASCICLIN-like arabinoogalactan 9 | Chr1:982625-983368 REVERSE LENGTH=247 | 201606	AT1G03870			59.35	131.88	23.75	78.72		25.37	18.26	7.27	25.02		0.45	0.0138	31531	0.034		0.3	0.01065	36561	0.0226769
Csa09g014680	0.499912	0.414696	0.859277	0.142577	0.165644	0.334347	0.246512	0.425158	0.629197	0.606517	0.845659	0.275177	0.345858	0.254509	0.331843	| RNA-binding CRS1 / YhbY (CRM) domain protein | Chr3:10208010-10210199 REVERSE LENGTH=547 | 201606	AT3G27550			0.59	0.22	0.63	0.3		0.19	0.08	0.15	0.04		2.66	0.0319	37669	0.0658		2.08	0.01065	36562	0.0226763
MSTRG.52430	0.629518	0.79554	0.230322	0.826948	0.894476	0.980373	1.01505	0.596713	0.602231	0.64933	0.64196	1.13923	1.35101	0.735248	1.261	NA	NA			0.55	0.93	0.62	1.12		0.24	0.07	0.02	0.24		0.59	0.0524	41622	0.098		0.56	0.01065	36563	0.0226757
Csa19g018670	5.36942	7.15986	5.53658	6.70113	5.78428	7.32163	6.58332	4.92288	4.11675	5.29454	4.4752	7.06103	6.54969	8.77584	5.98977	| WPP domain interacting protein 3 | Chr3:4338472-4340436 REVERSE LENGTH=518 | 201606	AT3G13360			6.02	6.6	4.7	7.09		0.81	0.55	0.45	1.04		0.91	0.386	62723	0.479		0.66	0.01065	36564	0.0226751
Csa15g012800	0.999823	0.820929	0.451785	5.94262	6.28121	5.56489	6.61232	0.857774	1.0157	0.36391	0.598751	5.23936	3.90171	10.5998	5.06061	| Glycosyltransferase family 61 protein | Chr3:3195441-3197111 REVERSE LENGTH=494 | 201606	AT3G10320			0.76	6.1	0.71	6.2		0.23	0.39	0.25	2.59		0.12	9.96e-06	2087	0.000371		0.11	0.01066	36565	0.0226958
Csa17g064620	0.0833186	0.0846319	0.106302	0	0	0	0	0.313274	0.494369	0.164116	0.216044	0	0	0	0.0829608	NA	NA			0.09	0	0.3	0.02		0.01	0	0.13	0.04		#DIV/0!	2.67e-05	3490	0.000595		14.32	0.01066	36566	0.0226951
Csa11g090820	0	0.042316	0.0354341	0.188202	0.291533	0.334347	0.369768	0	0	0	0.0246908	0.643913	0.394495	0.117828	0.542011	| cytochrome P450%2C family 71%2C subfamily B%2C polypeptide 10 | Chr5:23198694-23200273 REVERSE LENGTH=502 | 201606	AT5G57260			0.03	0.3	0.01	0.42		0.02	0.07	0.01	0.2		0.09	0.00241	20291	0.00926		0.01	0.01066	36567	0.0226945
Csa14g055130	1.84227	1.23563	1.0896	0.38781	0.636072	0.147339	0.101505	0.358028	1.55502	1.12741	1.6049	0.203631	0.0378283	0.0471313	0.105084	| glycosyl hydrolase 9C1 | Chr1:18101782-18104587 REVERSE LENGTH=627 | 201606	AT1G48930			1.39	0.32	1.16	0.1		0.33	0.21	0.5	0.07		4.37	0.00682	26638	0.0199		11.8	0.01066	36568	0.0226939
Csa06g011360	3.12908	3.67302	2.42724	4.96739	3.8098	4.25584	3.99495	3.14766	3.03812	1.70538	2.22834	5.35494	4.98252	3.28976	4.81173	| myb domain protein 110 | Chr3:11008233-11009419 REVERSE LENGTH=305 | 201606	AT3G29020			3.08	4.26	2.53	4.61		0.51	0.44	0.59	0.79		0.72	0.0392	39333	0.0776		0.55	0.01066	36569	0.0226933
MSTRG.57731	0.0462881	0.270822	0.0885853	0.250936	0.258404	0.25501	0.246512	0.0895069	0.0988738	0.0998969	0.104936	0.225645	0.286414	0.367624	0.160391	NA	NA			0.14	0.25	0.1	0.26		0.1	0	0.01	0.08		0.54	0.0974	47573	0.159		0.38	0.01066	36570	0.0226927
Csa18350s010	1.40716	3.54608	0.248039	0.518981	0.543311	0.595024	0.536526	0.0522124	0	0.107032	0.191353	0.550353	0.270202	0.721109	0.376089	| purine permease 14 | Chr1:6832426-6833702 FORWARD LENGTH=393 | 201606	AT1G19770			1.73	0.55	0.09	0.48		1.37	0.03	0.07	0.17		3.16	0.203	54555	0.289		0.18	0.01066	36571	0.022692
Csa19g027300	3.6475	3.87614	4.86333	3.74693	3.7833	3.33214	3.80644	4.79608	4.39539	4.55958	4.29002	3.48924	3.83687	4.10513	4.0319	| Radical SAM superfamily protein | Chr3:6818676-6820674 REVERSE LENGTH=372 | 201606	AT3G19630			4.13	3.67	4.51	3.87		0.53	0.19	0.19	0.24		1.13	0.232	56314	0.32		1.17	0.01066	36572	0.0226914
Csa06g012610	4.02707	3.67302	3.25108	2.57209	3.0876	3.92149	3.39317	3.49077	4.16169	3.71759	3.82707	2.57015	3.10192	3.36046	2.49989	| calmodulin-binding protein-like protein | Chr3:11249712-11251452 FORWARD LENGTH=551 | 201606	AT3G29310			3.65	3.24	3.8	2.88		0.32	0.49	0.24	0.36		1.13	0.337	61126	0.429		1.32	0.01066	36573	0.0226908
Csa03g011840	0	0.0846319	0.124019	0.0855464	0	0.0623359	0.166758	0.208849	0.377518	0.249742	0.185181	0.0660424	0.0918686	0.0565575	0.132737	| recQ-mediated instability-like protein | Chr1:2642220-2643103 FORWARD LENGTH=137 | 201606	AT1G08390			0.07	0.08	0.26	0.09		0.05	0.06	0.07	0.03		0.88	0.865	74487	0.904		2.94	0.01066	36574	0.0226902
MSTRG.12230	0.15738	0.228506	0.283473	0.319373	0.198772	0.226676	0.152257	0.253603	0.332576	0.206929	0.259253	0.110071	0.189141	0.164959	0.127207	NA	NA			0.22	0.22	0.26	0.15		0.05	0.06	0.04	0.03		0.99	0.983	76832	0.996		1.78	0.01066	36575	0.0226896
Csa09g088700	0.722095	0.787077	0.690965	1.50562	1.51067	1.51306	1.61683	1.38736	1.10559	1.39142	1.32096	1.78314	1.52934	1.54119	1.66475	| transcriptional regulator of RNA polII%2C SAGA%2C subunit | Chr2:10422597-10423820 FORWARD LENGTH=407 | 201606	AT2G24530			0.73	1.54	1.3	1.63		0.04	0.05	0.12	0.1		0.48	5.38e-06	1505	0.000278		0.8	0.01067	36576	0.0227102
Csa02g073450	0.990566	2.14965	1.76285	7.04902	8.60684	7.81465	8.01889	1.20834	0.91683	1.49845	1.27775	5.96033	4.80959	11.2974	5.11592	| hypothetical protein | Chr5:26052364-26052585 REVERSE LENGTH=73 | 201606	AT5G65207			1.63	7.87	1.23	6.8		0.48	0.56	0.21	2.63		0.21	4.6e-05	4553	0.000786		0.18	0.01067	36577	0.0227096
Csa09g016000	0.499912	0.457012	0.30119	0.131171	0.112638	0.0793366	0.152257	0.27598	0.494369	0.235471	0.308635	0.115574	0.0810606	0.0329919	0.160391	| TIR-NBS-LRR class disease resistance protein | Chr3:9260838-9263171 REVERSE LENGTH=702 | 201606	AT3G25505			0.42	0.12	0.33	0.1		0.09	0.03	0.1	0.05		3.53	0.00252	20557	0.00954		3.37	0.01067	36578	0.022709
Csa20g023300	2.36995	1.22716	1.94002	2.13296	2.74306	2.66344	2.83489	1.95423	2.28309	1.74106	1.56169	2.86184	2.37778	2.5121	3.10827	| RING/U-box superfamily protein | Chr5:5149800-5150964 FORWARD LENGTH=232 | 201606	AT5G15790			1.85	2.59	1.89	2.71		0.47	0.27	0.27	0.29		0.71	0.0762	45148	0.131		0.69	0.01067	36579	0.0227084
Csa11g011330	0.0370305	0.118485	0.0442926	0.0741402	0.152392	0.130339	0.20301	0	0	0.028542	0.0925904	0.110071	0.302626	0.179099	0.30972	| PPPDE thiol peptidase family protein | Chr4:15464905-15469204 FORWARD LENGTH=680 | 201606	AT4G31980			0.07	0.14	0.03	0.23		0.04	0.05	0.04	0.08		0.48	0.114	49072	0.181		0.13	0.01067	36580	0.0227077
Csa10g004430	1.87004	3.9777	2.03746	4.01498	4.09471	3.40581	3.32791	1.99153	2.26511	2.67581	2.43204	3.60481	4.20974	5.47194	3.33503	| Major facilitator superfamily protein | Chr4:17336360-17338304 FORWARD LENGTH=489 | 201606	AT4G36790			2.63	3.71	2.34	4.16		0.96	0.35	0.25	0.82		0.71	0.138	50861	0.211		0.56	0.01067	36581	0.0227071
Csa03g060160	0.175895	0.0253896	0	0.00570309	0	0.0453352	0	0.0149178	0.00898853	0.014271	0.0308635	0	0	0	0	| RING/U-box superfamily protein | Chr1:19747847-19748383 FORWARD LENGTH=178 | 201606	AT1G53010			0.07	0.01	0.02	0		0.08	0.02	0.01	0		5.26	0.306	60076	0.397		#DIV/0!	0.01067	36582	0.0227065
Csa19g033450	1.9441	2.49664	2.06404	1.60827	1.92147	2.27243	1.9431	2.31226	3.12801	3.51066	4.11101	1.98127	1.81035	1.5082	2.00765	| CRM family member 3A | Chr3:8203548-8207243 FORWARD LENGTH=881 | 201606	AT3G23070			2.17	1.94	3.27	1.83		0.24	0.23	0.65	0.2		1.12	0.326	60753	0.418		1.79	0.01067	36583	0.0227059
Csa19g031610	131.745	110.538	124.037	131.798	127.718	121.946	125.779	109.176	107.692	101.238	103.961	124.495	146.493	116.881	144.374	| time for coffee | Chr3:7913181-7918967 FORWARD LENGTH=1555 | 201606	AT3G22380			122.11	126.81	105.52	133.06		8.76	3.55	3.12	12.68		0.96	0.449	65280	0.535		0.79	0.01067	36584	0.0227052
Csa07g058150	0.611003	1.02405	0.84156	0.826948	1.01374	0.957706	0.870043	0.626548	0.880876	0.656465	0.617269	1.2493	1.34561	0.876642	1.07296	| SNARE-associated protein-like protein | Chr1:29745018-29745807 REVERSE LENGTH=138 | 201606	AT1G79070			0.83	0.92	0.7	1.14		0.17	0.07	0.11	0.18		0.9	0.45	65314	0.536		0.61	0.01067	36585	0.0227046
Csa25537s010	0.249956	0.220043	0.0442926	0.211014	0.231901	0.198341	0.21026	0.164096	0.161794	0.178387	0.104936	0.0385247	0.0810606	0.103689	0.0774301	| Cellulose-synthase-like C4 | Chr3:10506110-10509067 FORWARD LENGTH=673 | 201606	AT3G28180			0.17	0.21	0.15	0.08		0.09	0.01	0.03	0.02		0.81	0.48	66089	0.565		2.03	0.01067	36586	0.022704
Csa14g009910	12.0812	13.1603	11.3123	8.56034	7.9774	8.01866	7.66362	16.1933	10.0042	13.3434	16.6848	7.83153	6.46323	9.96827	6.26631	| calreticulin 3 | Chr1:2668008-2671800 REVERSE LENGTH=424 | 201606	AT1G08450			12.18	8.06	14.06	7.63		0.76	0.32	2.66	1.48		1.51	0.000423	11600	0.00284		1.84	0.01068	36587	0.0227247
Csa08g018030	1.75895	1.40489	1.55024	2.14436	1.9546	1.98341	2.22586	1.17851	1.77074	1.69111	1.45676	2.50961	1.8806	2.70534	2.251	| DNA binding / DNA-directed RNA polymerase | Chr5:7996528-7997220 REVERSE LENGTH=230 | 201606	AT5G23710			1.57	2.08	1.52	2.34		0.15	0.11	0.23	0.31		0.76	0.00709	26924	0.0205		0.65	0.01068	36588	0.022724
Csa09g094660	3.77711	3.51222	3.92433	4.28302	4.79704	5.37222	6.09755	3.07307	3.12801	4.20994	3.93818	5.20084	5.8904	4.27952	5.55285	| P-loop containing nucleoside triphosphate hydrolases superfamily protein | Chr1:30205499-30208050 REVERSE LENGTH=523 | 201606	AT1G80350			3.74	5.14	3.59	5.23		0.17	0.68	0.5	0.6		0.73	0.0313	37536	0.065		0.69	0.01068	36589	0.0227234
Csa07g011800	1.05537	1.35411	0.549229	1.27179	1.55705	1.68874	1.66033	0.492288	0.503358	0.627923	0.654306	1.54099	1.61581	2.64878	1.16145	| alpha/beta-Hydrolases superfamily protein | Chr2:13256738-13258174 REVERSE LENGTH=414 | 201606	AT2G31100			0.99	1.54	0.57	1.74		0.33	0.16	0.07	0.55		0.64	0.0569	42368	0.105		0.33	0.01068	36590	0.0227228
Csa11g008840	0.749868	0.820929	0.416351	0.735699	0.954107	0.838701	0.884543	0.678761	0.593243	0.827717	0.839486	1.02366	1.27535	0.923773	1.11168	| D111/G-patch domain-containing protein | Chr4:16350942-16354022 FORWARD LENGTH=530 | 201606	AT4G34140			0.66	0.85	0.73	1.08		0.18	0.08	0.1	0.13		0.78	0.165	52548	0.245		0.68	0.01068	36591	0.0227222
Csa07g054190	3.80488	3.32603	4.73931	8.72003	9.28267	10.3364	9.90398	10.4947	8.97055	7.66352	8.28993	12.5811	12.8994	10.8072	15.309	| alpha/beta-Hydrolases superfamily protein | Chr2:10334622-10336927 FORWARD LENGTH=494 | 201606	AT2G24280			3.96	9.56	8.85	12.9		0.59	0.61	1.05	1.6		0.41	0.000148	7662	0.00151		0.69	0.01069	36592	0.0227428
Csa00511s180	85.2997	62.7376	71.8338	36.1063	32.7113	30.8223	30.5675	37.0782	32.098	34.3146	34.5054	30.4786	27.6471	31.5308	27.8693	| ERD (early-responsive to dehydration stress) family protein | Chr4:2123235-2126624 FORWARD LENGTH=772 | 201606	AT4G04340			73.29	32.55	34.5	29.38		9.27	2.21	1.76	1.67		2.25	0.000825	14566	0.00441		1.17	0.01069	36593	0.0227422
Csa19g008020	4.95283	6.27122	5.04936	6.93496	6.73838	6.06925	6.85884	5.13919	5.29424	4.92349	5.56777	6.59874	6.84692	7.73424	5.82385	| Calcineurin-like metallo-phosphoesterase superfamily protein | Chr3:1618216-1619850 REVERSE LENGTH=318 | 201606	AT3G05580			5.42	6.65	5.23	6.75		0.6	0.34	0.23	0.68		0.82	0.0345	38291	0.0701		0.77	0.01069	36594	0.0227416
Csa02g076380	2.37921	2.49664	2.47153	1.88772	1.86183	2.55577	2.10985	2.77471	2.88532	2.39753	2.38883	2.07483	2.2805	1.89468	1.91363	| thioredoxin domain PLP3B-like protein | Chr5:26519909-26521459 FORWARD LENGTH=230 | 201606	AT5G66410			2.45	2.1	2.61	2.04		0.05	0.28	0.22	0.16		1.16	0.133	50493	0.204		1.28	0.01069	36595	0.022741
Csa10g020400	0.286986	0.0592423	0.3632	0.102656	0.258404	0.124672	0.123256	0.61163	0.593243	1.07746	0.444434	0.302694	0.0216161	0.0895494	0.127207	| methyl-CPG-binding domain 1 | Chr4:11947421-11948514 REVERSE LENGTH=204 | 201606	AT4G22745			0.24	0.15	0.68	0.14		0.13	0.06	0.24	0.1		1.55	0.379	62513	0.472		5.04	0.01069	36596	0.0227403
Csa08g002270	2.38847	2.17504	2.30322	0.844058	0.755335	0.714029	0.862792	0.0969658	0.323587	0.371046	0.370362	1.04017	0.551212	0.659838	0.718994	| vesicle-associated membrane protein 713 | Chr5:3546625-3547844 REVERSE LENGTH=221 | 201606	AT5G11150			2.29	0.79	0.29	0.74		0.09	0.06	0.11	0.18		2.88	3.3e-06	1141	0.000225		0.39	0.0107	36597	0.022761
Csa12g016890	21.4221	47.8593	28.3827	742.331	799.794	896.849	839.381	43.2542	33.9497	35.4063	45.9495	599.896	578.508	1261.1	427.442	| xyloglucan endotransglucosylase/hydrolase 24 | Chr4:14819445-14820448 REVERSE LENGTH=269 | 201606	AT4G30270			32.55	819.59	39.64	716.74		11.19	56.39	5.08	321.24		0.04	5.59e-06	1539	0.000283		0.06	0.0107	36598	0.0227604
Csa04g012480	13.9327	15.0899	12.2159	19.3677	18.3202	19.0408	20.533	13.7169	15.3614	13.7073	14.87	19.2514	21.3514	15.7089	19.7723	| auxin signaling F-box 2 | Chr3:9868342-9870464 FORWARD LENGTH=575 | 201606	AT3G26810			13.75	19.32	14.41	19.02		1.18	0.8	0.72	2.06		0.71	0.0015	17612	0.00663		0.76	0.0107	36599	0.0227598
Csa08193s010	0.19441	0.0761687	0.150595	0.268045	0.251778	0.226676	0.290014	0.156637	0.134828	0.214065	0.166663	0.588878	0.545808	0.230943	0.519888	| P-loop containing nucleoside triphosphate hydrolases superfamily protein | Chr1:7285342-7288842 FORWARD LENGTH=1166 | 201606	AT1G20920			0.14	0.26	0.17	0.47		0.05	0.02	0.03	0.14		0.54	0.0154	32351	0.0371		0.36	0.0107	36600	0.0227591
Csa15g005240	16.9507	16.2409	18.6295	19.6757	22.7263	22.5769	25.5793	17.7895	16.5209	18.8734	20.7094	25.3493	28.7981	20.9121	28.3615	| FtsH extracellular protease family | Chr3:1146943-1153341 REVERSE LENGTH=1320 | 201606	AT3G04340			17.27	22.64	18.47	25.86		1	2.09	1.54	3.15		0.76	0.0178	33347	0.0415		0.71	0.0107	36601	0.0227585
Csa15g005250	16.9507	16.2409	18.6295	19.6757	22.7263	22.5769	25.5793	17.7895	16.5209	18.8734	20.7094	25.3493	28.7981	20.9121	28.3615	| vacuolar sorting-associated protein (DUF946) | Chr3:1153972-1156469 REVERSE LENGTH=567 | 201606	AT3G04350			17.27	22.64	18.47	25.86		1	2.09	1.54	3.15		0.76	0.0178	33348	0.0415		0.71	0.0107	36602	0.0227579
Csa07g054090	0.58323	0.626276	0.60238	0.815542	1.39803	0.923704	1.29781	0.335651	0.692117	0.635059	0.555542	1.58502	1.3348	0.7541	1.46564	| xylose isomerase family protein | Chr5:23347030-23349805 FORWARD LENGTH=477 | 201606	AT5G57655			0.6	1.11	0.55	1.28		0.02	0.24	0.14	0.32		0.54	0.0296	37138	0.0621		0.43	0.0107	36603	0.0227573
Csa20g032790	11.6739	13.5073	16.0782	15.1531	18.1082	16.4057	15.6245	17.245	15.5232	15.0059	15.0058	18.0351	17.1416	19.0128	18.1463	| Phosphoinositide phosphatase family protein | Chr5:7061638-7068572 REVERSE LENGTH=831 | 201606	AT5G20840			13.75	16.32	15.69	18.08		1.81	1.12	0.92	0.66		0.84	0.108	48566	0.174		0.87	0.0107	36604	0.0227566
Csa16g032440	109.749	85.0974	119.891	243.037	258.709	247.621	286.81	88.0375	89.8134	103.236	113.09	296.475	278.108	499.507	217.783	| MLP-like protein 28 | Chr1:26710203-26711395 REVERSE LENGTH=335 | 201606	AT1G70830			104.91	259.04	98.54	322.97		14.61	17.01	10.25	106		0.4	0.000127	7142	0.00138		0.31	0.01071	36605	0.0227773
MSTRG.45793	0	0	0	1.27749	1.58355	1.26939	0.906294	0	0	0	0.0185181	1.60703	1.19429	3.56784	1.52095	NA	NA			0	1.26	0	1.97		0	0.24	0.01	0.93		0	0.000595	13084	0.00354		0	0.01071	36606	0.0227767
Csa13g008640	33.5867	30.5606	37.0641	43.1154	44.419	43.3631	43.5674	32.0286	31.8284	31.0608	33.7832	41.5957	40.1304	53.5034	40.7282	| ubiquitin-specific protease 12 | Chr5:2019545-2027834 REVERSE LENGTH=1116 | 201606	AT5G06600			33.74	43.62	32.18	43.99		2.66	0.49	1	5.52		0.77	0.00166	18138	0.00711		0.73	0.01071	36607	0.022776
Csa08g052620	2.22183	1.89575	2.11719	1.53413	1.18601	1.51873	1.58058	2.22275	2.90329	2.34044	2.14192	1.34286	1.31318	2.03136	1.33844	| dihydroorotate dehydrogenase | Chr4:820487-821466 REVERSE LENGTH=122 | 201606	AT4G01897			2.08	1.45	2.4	1.51		0.14	0.16	0.3	0.3		1.43	0.00557	25267	0.0172		1.59	0.01071	36608	0.0227754
Csa13g020830	0	0	0	0.108359	0.0198772	0.16434	0.0217511	0.0223767	0	0	0.0246908	0.0440283	0.0864646	0.07541	0.0387151	| Disease resistance protein (TIR-NBS-LRR class) family | Chr5:5948999-5951619 REVERSE LENGTH=780 | 201606	AT5G17970			0	0.08	0.01	0.06		0	0.06	0.01	0.02		0	0.118	49428	0.186		0.19	0.01071	36609	0.0227748
Csa11g050990	12.5904	9.39414	11.2503	10.6477	8.22255	8.30767	9.48346	12.0834	8.3863	9.46166	9.77755	7.25916	7.06848	7.1451	6.78067	| Endomembrane protein 70 protein family | Chr5:14772836-14776093 REVERSE LENGTH=593 | 201606	AT5G37310			11.08	9.17	9.93	7.06		1.31	0.99	1.35	0.18		1.21	0.122	49722	0.191		1.41	0.01071	36610	0.0227742
Csa11g051000	12.5904	9.39414	11.2503	10.6477	8.22255	8.30767	9.48346	12.0834	8.3863	9.46166	9.77755	7.25916	7.06848	7.1451	6.78067	| Endomembrane protein 70 protein family | Chr5:14772836-14776093 REVERSE LENGTH=593 | 201606	AT5G37310			11.08	9.17	9.93	7.06		1.31	0.99	1.35	0.18		1.21	0.122	49723	0.191		1.41	0.01071	36611	0.0227736
Csa19g043450	1.55528	1.5403	2.03746	1.61968	1.53717	1.64907	1.55158	2.3421	2.13927	1.79814	1.84564	1.57401	1.55096	1.58832	1.53201	| PRLI-interacting factor | Chr2:5706704-5708895 REVERSE LENGTH=544 | 201606	AT2G13690			1.71	1.59	2.03	1.56		0.23	0.05	0.22	0.02		1.08	0.425	63872	0.519		1.3	0.01071	36612	0.0227729
Csa16g016690	26.9397	19.5754	31.1466	29.3823	28.1859	25.3084	26.6306	32.6178	28.961	27.6286	27.6475	25.1842	23.3184	24.8665	25.1371	| beta-galactosidase 8 | Chr2:12169047-12173146 REVERSE LENGTH=846 | 201606	AT2G28470			25.89	27.38	29.21	24.63		4.78	1.54	2.04	0.76		0.95	0.643	69892	0.716		1.19	0.01071	36613	0.0227723
Csa16g016700	26.9397	19.5754	31.1466	29.3823	28.1859	25.3084	26.6306	32.6178	28.961	27.6286	27.6475	25.1842	23.3184	24.8665	25.1371	| zinc finger (CCCH-type) family protein | Chr2:12162180-12165761 REVERSE LENGTH=809 | 201606	AT2G28450			25.89	27.38	29.21	24.63		4.78	1.54	2.04	0.76		0.95	0.643	69893	0.716		1.19	0.01071	36614	0.0227717
Csa13g019800	26.1991	31.8978	29.7026	28.2816	28.8949	28.9975	28.8419	31.581	30.8576	30.2474	29.9129	27.0774	25.2801	28.7925	28.5219	| exportin 1A | Chr5:5594904-5602467 FORWARD LENGTH=1075 | 201606	AT5G17020			29.27	28.75	30.65	27.42		2.35	0.28	0.64	1.4		1.02	0.73	71721	0.792		1.12	0.01071	36615	0.0227711
Csa05g016690	24.5327	27.48	20.6138	96.1883	95.2782	81.2237	88.8748	50.9816	62.659	54.0942	57.6097	106.736	157.041	173.33	87.3412	| plasma membrane intrinsic protein 2 | Chr2:15613624-15614920 REVERSE LENGTH=328 | 201606	AT2G37170			24.21	90.39	56.34	131.11		2.81	6	4.34	35.23		0.27	2.41e-05	3312	0.000566		0.43	0.01072	36616	0.0227917
Csa16g044960	9.14653	9.63957	6.97166	4.13474	4.63802	4.38618	4.0747	7.99595	5.95939	8.36993	7.0986	4.71653	6.06873	4.42563	4.70665	| Protein kinase superfamily protein | Chr2:9879351-9881855 FORWARD LENGTH=834 | 201606	AT2G23200			8.59	4.31	7.36	4.98		1.16	0.22	0.93	0.64		1.99	0.00173	18386	0.00732		1.48	0.01072	36617	0.0227911
Csa10g020040	0.694322	0.651666	0.23918	2.35538	1.62331	1.71707	1.71833	0.193932	0.251679	0.135574	0.216044	1.4089	1.32399	2.59222	0.862793	| MATE efflux family protein | Chr4:12072857-12074365 FORWARD LENGTH=502 | 201606	AT4G23030			0.53	1.85	0.2	1.55		0.21	0.29	0.04	0.64		0.29	0.00237	20191	0.00915		0.13	0.01072	36618	0.0227905
MSTRG.59064	0.453624	0.194653	0.194888	0.0399216	0	0.0170007	0.0362518	0.0969658	0.206736	0.107032	0.080245	0.0165106	0.0378283	0	0	NA	NA			0.28	0.02	0.12	0.01		0.12	0.02	0.05	0.02		12.07	0.0167	32936	0.0396		9.04	0.01072	36619	0.0227898
Csa17g075440	0.333274	0.338528	0.177171	0.952416	0.821592	1.00304	0.913545	0.141719	0.179771	0.235471	0.172835	1.33185	1.10783	3.08239	1.68134	| myb domain protein 112 | Chr1:17704269-17706377 REVERSE LENGTH=243 | 201606	AT1G48000			0.28	0.92	0.18	1.8		0.07	0.07	0.03	0.77		0.31	0.000164	7961	0.0016		0.1	0.01073	36620	0.0228105
Csa06g025820	68.923	52.3533	72.3919	124.892	110.027	103.75	108.538	47.0881	47.3336	45.66	38.425	88.9426	155.971	78.9637	106.101	| PAP/OAS1 substrate-binding domain superfamily | Chr3:19143859-19147944 FORWARD LENGTH=829 | 201606	AT3G51620			64.56	111.8	44.63	107.49		8.74	7.91	3.64	29.62		0.58	0.00146	17459	0.00653		0.42	0.01073	36621	0.0228099
Csa06g025830	68.923	52.3533	72.3919	124.892	110.027	103.75	108.538	47.0881	47.3336	45.66	38.425	88.9426	155.971	78.9637	106.101	| with no lysine (K) kinase 5 | Chr3:19149487-19151924 FORWARD LENGTH=549 | 201606	AT3G51630			64.56	111.8	44.63	107.49		8.74	7.91	3.64	29.62		0.58	0.00146	17460	0.00653		0.42	0.01073	36622	0.0228092
Csa14g007570	12.5348	15.5553	13.5713	18.2442	19.5393	21.1432	19.0684	18.5951	19.6309	17.5747	16.9502	21.4913	22.6537	28.9386	25.2312	| Coatomer%2C alpha subunit | Chr2:9152428-9156577 FORWARD LENGTH=1218 | 201606	AT2G21390			13.89	19.5	18.19	24.58		1.25	1.06	1.02	2.86		0.71	0.00289	21289	0.0106		0.74	0.01073	36623	0.0228086
Csa04g014910	0.962793	0.617813	0.894711	1.61397	1.82871	1.92108	1.37032	0.745891	0.773013	0.891937	0.771587	2.06382	1.2105	2.2246	1.37162	| Galactose oxidase/kelch repeat superfamily protein | Chr3:10009692-10010960 REVERSE LENGTH=422 | 201606	AT3G27150			0.83	1.68	0.8	1.72		0.15	0.21	0.06	0.43		0.49	0.00392	23009	0.0133		0.46	0.01073	36624	0.022808
Csa01g016750	5.79527	4.00309	4.9342	4.53396	3.77668	3.57581	2.68988	4.87067	4.11675	4.35979	4.37027	3.94053	3.52884	3.54427	2.95894	| GDSL-like Lipase/Acylhydrolase superfamily protein | Chr3:4733039-4734483 FORWARD LENGTH=363 | 201606	AT3G14220			4.91	3.64	4.43	3.49		0.73	0.66	0.27	0.35		1.35	0.0979	47627	0.16		1.27	0.01073	36625	0.0228074
Csa14g038290	3.74934	3.09753	2.33865	2.88006	2.45815	2.68044	2.95089	3.85626	3.59541	3.68905	3.22215	2.79579	3.15596	3.07296	3.06955	| hypothetical protein (DUF626) | Chr1:8482145-8483829 REVERSE LENGTH=373 | 201606	AT1G23970			3.06	2.74	3.59	3.02		0.58	0.19	0.23	0.14		1.12	0.422	63776	0.515		1.19	0.01073	36626	0.0228067
Csa10g021290	1.3331	1.30333	1.35535	3.48459	4.12121	3.9895	3.47292	0.440076	0.593243	0.799175	0.753069	2.76828	2.17783	4.62358	1.94681	| Ubiquitin-like superfamily protein | Chr4:11655868-11656809 FORWARD LENGTH=137 | 201606	AT4G21980			1.33	3.77	0.65	2.88		0.02	0.29	0.14	1.05		0.35	6.58e-05	5378	0.000952		0.22	0.01074	36627	0.0228274
Csa09g048700	22.6904	20.7517	26.1327	38.0453	37.5945	37.1012	42.3203	27.3145	25.9139	29.5766	30.2092	34.5457	35.6612	42.4276	33.3724	| B12D protein | Chr3:17778471-17779299 FORWARD LENGTH=88 | 201606	AT3G48140			23.19	38.77	28.25	36.5		2.23	2.08	1.73	3.52		0.6	0.000481	12157	0.00308		0.77	0.01074	36628	0.0228268
Csa04g062380	6.01746	6.33893	6.32499	3.70131	3.96882	4.56752	4.87224	7.83931	7.22678	6.01522	4.72828	3.91852	3.92874	3.86005	4.04296	| Phosphoribosyltransferase family protein | Chr2:18383732-18385974 FORWARD LENGTH=394 | 201606	AT2G44530			6.23	4.28	6.45	3.94		0.15	0.47	1.19	0.07		1.46	0.00197	19097	0.00802		1.64	0.01074	36629	0.0228261
Csa14g009650	16.1638	13.0333	13.9965	21.1185	18.5455	19.8455	19.2134	11.6359	11.2986	11.8235	12.296	16.6812	18.0387	23.0189	14.9053	| vacuolar protein sorting 41 | Chr1:2567652-2573142 FORWARD LENGTH=980 | 201606	AT1G08190			14.4	19.68	11.76	18.16		1.31	0.95	0.36	3.02		0.73	0.00338	22159	0.0119		0.65	0.01074	36630	0.0228255
Csa10g030720	8.02636	3.90153	6.52873	2.26983	2.8557	1.68307	2.24761	12.1133	6.18411	8.43415	5.09864	2.57015	2.33454	1.45164	2.54413	| hydroperoxide lyase 1 | Chr4:8835869-8838462 FORWARD LENGTH=384 | 201606	AT4G15440			6.15	2.26	7.96	2.23		1.7	0.41	2.68	0.46		2.72	0.0138	31579	0.0341		3.58	0.01074	36631	0.0228249
Csa08g057060	31.5037	33.0318	33.4852	58.4396	59.1215	61.8995	59.2644	38.3388	39.8911	38.5887	39.5176	56.07	60.8278	42.4653	61.2804	| TUDOR-SN protein 1 | Chr5:2320344-2324892 REVERSE LENGTH=991 | 201606	AT5G07350			32.67	59.68	39.08	55.16		0.85	1.32	0.64	7.61		0.55	1.51e-06	706	0.000167		0.71	0.01075	36632	0.0228455
Csa07g012990	2.4255	1.89575	1.96659	13.1171	12.8672	10.0644	8.1784	2.51365	3.17295	2.83279	2.3518	7.12707	12.7373	16.2226	7.26737	| laccase 3 | Chr2:12887735-12889827 REVERSE LENGTH=570 | 201606	AT2G30210			2.1	11.06	2.72	10.84		0.23	2.05	0.31	3.84		0.19	0.00141	17260	0.00636		0.25	0.01075	36633	0.0228449
Csa05g013910	0.0555457	0	0.159453	0.0570309	0.0728832	0.119005	0.123256	0.0522124	0	0	0	0.308198	0.0810606	0.339345	0.199106	| Cysteine proteinases superfamily protein | Chr2:16417592-16418517 REVERSE LENGTH=189 | 201606	AT2G39320			0.07	0.09	0.01	0.23		0.07	0.03	0.02	0.1		0.77	0.646	69966	0.718		0.06	0.01075	36634	0.0228443
Csa08g061480	4.49921	2.97904	4.62415	13.6646	10.4223	11.8042	13.6162	8.80151	7.01105	6.54325	7.78994	10.4402	12.4617	14.4269	9.77279	| Concanavalin A-like lectin protein kinase family protein | Chr5:737750-739885 REVERSE LENGTH=711 | 201606	AT5G03140			4.03	12.38	7.54	11.78		0.75	1.35	0.86	1.82		0.33	0.000456	11925	0.00298		0.64	0.01076	36635	0.0228649
Csa12g029370	0.453624	1.8619	1.01873	2.036	2.58404	2.66911	2.36362	0.634007	1.0966	0.863395	0.691342	3.14802	3.15596	1.17828	2.95341	| purple acid phosphatase 24 | Chr4:12811510-12814440 REVERSE LENGTH=615 | 201606	AT4G24890			1.11	2.41	0.82	2.61		0.58	0.24	0.18	0.83		0.46	0.0189	33802	0.0435		0.31	0.01076	36636	0.0228643
Csa20g001230	13.8309	25.8635	10.958	12.2445	9.60733	10.8068	12.5431	6.24311	6.36388	7.3781	7.71587	9.88985	12.0132	13.2015	8.60027	| LURP-one-like protein (DUF567) | Chr5:290034-291109 FORWARD LENGTH=217 | 201606	AT5G01750			16.88	11.3	6.93	10.93		6.46	1.18	0.63	1.79		1.49	0.212	55264	0.299		0.63	0.01076	36637	0.0228636
Csa19g050540	0.722095	0.363917	0.735258	0.655856	0.40417	0.368348	0.239262	0.969658	1.20446	0.991834	0.790105	0.759488	0.378283	0.612707	0.470111	| AAA-type ATPase family protein | Chr5:25817391-25821465 REVERSE LENGTH=855 | 201606	AT5G64580			0.61	0.42	0.99	0.56		0.17	0.15	0.15	0.14		1.46	0.246	56995	0.337		1.78	0.01076	36638	0.022863
Csa17g026440	6.63772	2.91134	6.30727	4.40279	5.10845	5.22488	3.59618	10.6961	9.6357	8.77666	7.19736	5.72367	4.39348	7.19695	4.19782	| Plant regulator RWP-RK family protein | Chr1:7155201-7157986 FORWARD LENGTH=844 | 201606	AT1G20640			5.29	4.58	9.08	5.38		1.68	0.65	1.28	1.2		1.15	0.548	67771	0.63		1.69	0.01076	36639	0.0228624
Csa12g013890	5.91562	6.8975	6.60846	10.5564	9.09052	10.3364	9.71548	5.41517	5.85153	6.12939	5.70357	8.54699	8.7059	11.6179	7.43329	| EamA-like transporter family | Chr4:15523037-15525195 REVERSE LENGTH=394 | 201606	AT4G32140			6.47	9.92	5.77	9.08		0.41	0.57	0.26	1.55		0.65	0.000669	13589	0.00383		0.64	0.01077	36640	0.022883
Csa03g062750	1.53677	1.8619	2.08175	2.69756	2.96833	2.99779	2.69713	2.26751	1.81568	2.57591	1.73453	2.8068	3.29106	3.6621	2.80961	| Tetratricopeptide repeat (TPR)-like superfamily protein | Chr1:20977989-20979185 REVERSE LENGTH=272 | 201606	AT1G56090			1.83	2.84	2.1	3.14		0.22	0.14	0.34	0.36		0.64	0.00165	18105	0.00708		0.67	0.01077	36641	0.0228824
Csa20g072250	1.30533	1.18485	1.31106	1.98468	2.42502	2.4651	1.80534	0.827939	1.25839	1.106	0.96294	2.31148	2.04813	3.6244	1.96341	| Toll-Interleukin-Resistance (TIR) domain family protein | Chr5:18137354-18138235 FORWARD LENGTH=241 | 201606	AT5G44910			1.27	2.17	1.04	2.49		0.06	0.28	0.16	0.67		0.58	0.00582	25555	0.0177		0.42	0.01077	36642	0.0228818
Csa09g048490	19.1725	17.0195	16.1048	14.7254	11.6282	13.5666	11.7166	17.521	18.1119	16.6971	14.4626	13.6212	13.8722	14.0828	12.5658	| Major facilitator superfamily protein | Chr3:17698126-17700771 REVERSE LENGTH=636 | 201606	AT3G47960			17.43	12.91	16.7	13.54		1.29	1.3	1.39	0.58		1.35	0.0119	30489	0.0303		1.23	0.01077	36643	0.0228811
Csa06g046540	0.860959	0.634739	0.850419	0.849761	0.987236	1.14471	0.862792	0.805562	0.925818	0.64933	1.04936	1.19427	1.11864	1.38566	1.22229	| Small nuclear ribonucleoprotein family protein | Chr4:10151349-10151687 REVERSE LENGTH=112 | 201606	AT4G18372			0.78	0.96	0.86	1.23		0.1	0.12	0.15	0.1		0.81	0.139	50952	0.213		0.7	0.01077	36644	0.0228805
Csa12g042610	7.97081	6.44895	9.82411	8.63448	9.37543	8.67036	8.70043	5.47484	6.60657	5.1661	6.39491	8.47544	8.50055	10.4019	7.18441	| ENHANCED DISEASE RESISTANCE 2 | Chr4:10431799-10437171 REVERSE LENGTH=718 | 201606	AT4G19040			8.08	8.85	5.91	8.64		1.38	0.31	0.6	1.15		0.91	0.406	63343	0.499		0.68	0.01077	36645	0.0228799
Csa20g026490	0.425851	0.744761	0.265756	0.501872	0.629446	0.459019	0.384269	0.156637	0.233702	0.164116	0.222217	0.511829	0.383687	0.772953	0.420335	| Methyltransferase-related protein | Chr5:6000014-6000331 REVERSE LENGTH=76 | 201606	AT5G18150			0.48	0.49	0.19	0.52		0.2	0.09	0.03	0.15		0.97	0.915	75515	0.943		0.37	0.01077	36646	0.0228793
Csa07g052070	17.2747	18.5005	15.8302	12.2388	11.1578	12.5522	11.6078	12.986	15.3524	13.8357	14.8638	11.4529	12.3698	10.0814	12.2506	| shikimate kinase 1 | Chr2:9351106-9352881 FORWARD LENGTH=303 | 201606	AT2G21940			17.2	11.89	14.26	11.54		1.09	0.54	0.92	0.91		1.45	0.000838	14639	0.00446		1.24	0.01078	36647	0.0228999
Csa07g052090	17.2747	18.5005	15.8302	12.2388	11.1578	12.5522	11.6078	12.986	15.3524	13.8357	14.8638	11.4529	12.3698	10.0814	12.2506	| transmembrane protein | Chr2:9354990-9356958 FORWARD LENGTH=332 | 201606	AT2G21960			17.2	11.89	14.26	11.54		1.09	0.54	0.92	0.91		1.45	0.000838	14640	0.00446		1.24	0.01078	36648	0.0228993
Csa18g040700	2.01816	2.42894	1.55024	3.91232	3.63091	3.46248	3.63243	2.41669	2.45387	2.24768	1.67897	3.94053	4.19353	3.03525	5.50307	| transmembrane protein | Chr5:26689097-26691110 FORWARD LENGTH=519 | 201606	AT5G66820			2	3.66	2.2	4.17		0.36	0.16	0.31	0.88		0.55	0.000955	15263	0.00487		0.53	0.01078	36649	0.0228986
Csa08g052570	7.35055	11.4676	7.20198	29.1884	18.9629	23.58	23.2011	6.05663	4.59314	5.39443	6.4196	14.9971	11.6079	22.7644	11.7141	| glycerol-3-phosphate acyltransferase 3 | Chr4:844597-846710 REVERSE LENGTH=520 | 201606	AT4G01950			8.67	23.73	5.62	15.27		1.98	3.63	0.7	4.54		0.37	0.00274	21005	0.0102		0.37	0.01078	36650	0.022898
Csa19g014500	14.7104	13.6173	13.7662	12.2445	10.6343	10.3648	10.1287	16.0814	14.4805	13.5004	14.0367	10.2586	12.586	7.73424	10.807	| zinc finger (C3HC4-type RING finger) family protein | Chr3:3381848-3384227 REVERSE LENGTH=496 | 201606	AT3G10810			14.03	10.84	14.52	10.35		0.48	0.83	0.96	1.74		1.29	0.00402	23176	0.0135		1.4	0.01078	36651	0.0228974
Csa14g030680	5.57309	5.07791	6.98938	3.88381	3.83631	4.08017	3.97319	5.22124	5.23132	5.51574	5.04309	3.7369	4.45833	2.61107	4.14804	| RNA-binding CRS1 / YhbY (CRM) domain-containing protein | Chr1:8312199-8314740 REVERSE LENGTH=564 | 201606	AT1G23400			5.88	3.94	5.25	3.74		0.81	0.09	0.17	0.7		1.49	0.0103	29460	0.0271		1.41	0.01078	36652	0.0228968
Csa11g018120	1.62008	13.5157	2.06404	12.1476	12.4166	12.9829	16.3495	0.678761	1.12357	1.21303	1.7407	8.82767	9.31656	19.5642	7.57709	| myo-inositol oxygenase 4 | Chr4:13297939-13300146 FORWARD LENGTH=317 | 201606	AT4G26260			5.73	13.47	1.19	11.32		5.51	1.69	0.38	4.8		0.43	0.0752	45022	0.13		0.11	0.01078	36653	0.0228961
Csa12g057160	0.166637	0.262359	0	0.0228124	0	0	0	0.0969658	0.395495	0.192658	0.222217	0	0	0	0	| hypothetical protein | Chr4:8400760-8402817 REVERSE LENGTH=632 | 201606	AT4G14650			0.14	0.01	0.23	0		0.11	0.01	0.11	0		25.07	0.0865	46381	0.145		#DIV/0!	0.01078	36654	0.0228955
MSTRG.59494	0.111091	0.042316	0.0265756	0.125468	0.0198772	0.0793366	0.137757	0.0895069	0.0269656	0.0499485	0.129627	0.154099	0.22697	0.160246	0.165922	NA	NA			0.06	0.09	0.07	0.18		0.04	0.05	0.04	0.03		0.66	0.461	65597	0.547		0.42	0.01078	36655	0.0228949
Csa19g013920	18.6356	16.7233	21.349	22.4474	23.0974	24.9514	26.471	21.7054	20.4849	21.5206	19.9625	23.6267	25.0153	22.1564	25.5851	| pumilio 4 | Chr3:3211276-3215144 REVERSE LENGTH=1003 | 201606	AT3G10360			18.9	24.24	20.92	24.1		1.9	1.58	0.72	1.33		0.78	0.0187	33722	0.0432		0.87	0.01079	36656	0.0229155
Csa15g030920	3.0365	6.76209	0.584663	0.661559	0.457176	0.374015	0.159508	1.55145	0.997727	0.956156	0.925904	0.500821	0.405303	0.706969	0.265475	| Late embryogenesis abundant (LEA) hydroxyproline-rich glycoprotein family | Chr3:7194877-7195536 FORWARD LENGTH=219 | 201606	AT3G20600			3.46	0.41	1.11	0.47		2.54	0.18	0.26	0.16		8.38	0.0991	47756	0.162		2.36	0.01079	36657	0.0229149
Csa08g004500	0.425851	0.313138	0.30119	0.0684371	0.106012	0.170007	0.101505	0.246144	0.350553	0.171252	0.345671	0.132085	0.0648484	0.0282788	0.143799	| Lateral root primordium (LRP) protein-like protein | Chr5:3987677-3989408 REVERSE LENGTH=407 | 201606	AT5G12330			0.35	0.11	0.28	0.09		0.06	0.04	0.07	0.05		3.11	0.00242	20300	0.00927		3.02	0.0108	36658	0.0229355
Csa05g068510	1.38864	1.44721	1.71855	2.60631	2.10036	2.57844	2.83489	1.99153	2.49881	2.20487	2.04933	2.54263	2.61015	2.72419	2.6105	| DNAJ heat shock N-terminal domain-containing protein | Chr1:24245501-24248521 FORWARD LENGTH=588 | 201606	AT1G65280			1.52	2.53	2.19	2.62		0.14	0.27	0.2	0.07		0.6	0.00402	23183	0.0135		0.83	0.0108	36659	0.0229349
MSTRG.59674	0.490654	0.617813	0.752975	0.211014	0.351165	0.368348	0.282764	0.634007	0.638186	0.463807	0.888868	0.269673	0.383687	0.325206	0.326313	NA	NA			0.62	0.3	0.66	0.33		0.11	0.06	0.15	0.04		2.05	0.00884	28407	0.0242		2.01	0.0108	36660	0.0229342
Csa02g033730	0	0	0	1.20906	1.11313	2.55577	2.26936	0	0	0	0	1.78865	1.69687	0.54201	0.707933	| C2H2-like zinc finger protein | Chr5:19820353-19820874 FORWARD LENGTH=173 | 201606	AT5G48890			0	1.79	0	1.18		0	0.63	0	0.56		0	0.00917	28638	0.0249		0	0.0108	36661	0.0229336
Csa02489s010	4.14742	3.8169	4.94306	3.56443	2.38527	2.34043	2.53037	3.98306	3.44261	3.27519	2.95672	2.19041	2.93439	2.2246	2.05743	| Cellulose-synthase-like C6 | Chr3:2336121-2338942 REVERSE LENGTH=682 | 201606	AT3G07330			4.3	2.71	3.41	2.35		0.47	0.5	0.37	0.34		1.59	0.0153	32292	0.0369		1.45	0.0108	36662	0.022933
Csa11g022970	2.17554	2.0227	1.53253	0.621637	1.30527	0.980373	1.43557	3.53552	1.75276	3.11821	2.42587	1.52448	0.788989	1.10759	1.27207	| glutamate-cysteine ligase | Chr4:12103458-12106751 REVERSE LENGTH=522 | 201606	AT4G23100			1.91	1.09	2.71	1.17		0.27	0.32	0.68	0.27		1.76	0.0281	36768	0.0596		2.31	0.0108	36663	0.0229324
Csa03g019850	0.268471	0.39777	0.318907	1.4714	1.04024	1.20138	2.58113	0.320733	0.341564	0.321097	0.493815	0.539346	0.902474	0.772953	1.11168	| heat shock protein 70B | Chr1:5502386-5504326 REVERSE LENGTH=646 | 201606	AT1G16030			0.33	1.57	0.37	0.83		0.05	0.6	0.07	0.21		0.21	0.0294	37092	0.0617		0.44	0.0108	36664	0.0229317
Csa01g024650	5.00837	4.09618	4.89877	3.98076	3.78993	3.1848	3.93694	5.1914	4.39539	6.00809	5.59863	4.16617	4.10707	3.64325	3.98212	| transducin family protein / WD-40 repeat family protein | Chr3:7586100-7590856 REVERSE LENGTH=955 | 201606	AT3G21540			4.67	3.72	5.3	3.97		0.41	0.32	0.6	0.2		1.25	0.0333	38016	0.0683		1.33	0.0108	36665	0.0229311
Csa03g026940	0.342532	0.169264	0.256897	0.38781	0.351165	0.674361	0.485774	0.141719	0.24269	0.342504	0.382707	0.616396	0.394495	0.593854	0.60838	| hypothetical protein | Chr1:8170946-8172739 REVERSE LENGTH=367 | 201606	AT1G23060			0.26	0.47	0.28	0.55		0.07	0.13	0.09	0.09		0.54	0.0703	44439	0.123		0.5	0.0108	36666	0.0229305
MSTRG.59410	0.398078	0.524718	0.3632	0.364998	0.318036	0.368348	0.369768	0.372945	0.161794	0.292555	0.364189	0.473304	0.491767	0.60328	0.470111	NA	NA			0.43	0.36	0.3	0.51		0.07	0.02	0.08	0.05		1.21	0.153	51866	0.23		0.58	0.0108	36667	0.0229299
Csa06g026430	1.7034	1.43028	2.56011	2.69756	2.2395	2.21009	2.56663	2.03628	1.68984	2.29763	1.98761	2.72975	2.88576	2.63464	2.30631	| phosphate transporter traffic facilitator1 | Chr3:19354117-19356910 REVERSE LENGTH=398 | 201606	AT3G52190			1.9	2.43	2	2.64		0.48	0.21	0.22	0.21		0.78	0.157	52059	0.234		0.76	0.0108	36668	0.0229292
Csa01g002430	0.509169	0.846319	1.24905	0.5532	0.424048	0.56669	0.768538	1.62604	0.997727	0.906208	1.13578	0.412765	0.702525	0.565575	0.248883	| zinc knuckle (CCHC-type) family protein | Chr3:611573-613294 FORWARD LENGTH=282 | 201606	AT3G02820			0.87	0.58	1.17	0.48		0.3	0.12	0.28	0.17		1.5	0.202	54547	0.289		2.42	0.0108	36669	0.0229286
MSTRG.57749	1.12943	0.457012	0.90357	0.678668	0.629446	0.600691	0.790289	1.10392	1.00672	1.12741	1.11726	0.764991	0.675505	0.975617	0.890446	NA	NA			0.83	0.67	1.09	0.83		0.28	0.07	0.05	0.12		1.23	0.409	63438	0.502		1.32	0.0108	36670	0.022928
Csa11g104840	0.0555457	0.135411	0.159453	0.0285155	0.132515	0.0736697	0.123256	0.268521	0.24269	0.199794	0.222217	0.0880565	0.189141	0.0895494	0.14933	| pyridoxal-phosphate-dependent serine hydroxymethyltransferase%2C putative (DUF632) | Chr3:19039980-19042437 FORWARD LENGTH=640 | 201606	AT3G51290			0.12	0.09	0.23	0.13		0.04	0.04	0.03	0.04		1.31	0.512	66923	0.596		1.81	0.0108	36671	0.0229274
Csa02g064210	0.370305	0.279285	0.194888	0.131171	0.291533	0.277678	0.319016	0.462452	0.530323	0.463807	0.543197	0.319205	0.286414	0.07541	0.353966	| TOXICOS EN LEVADURA 63 | Chr5:23676906-23677832 REVERSE LENGTH=308 | 201606	AT5G58580			0.28	0.25	0.5	0.26		0.07	0.07	0.04	0.11		1.1	0.701	71083	0.767		1.93	0.0108	36672	0.0229267
Csa06g024290	0.444366	0.98173	1.21362	3.33631	2.86895	3.05446	2.45787	0.596713	0.629197	0.449536	0.777759	1.85469	3.04247	4.85923	2.3395	| cooperatively regulated by ethylene and jasmonate 1 | Chr3:18634687-18635148 FORWARD LENGTH=153 | 201606	AT3G50260			0.88	2.93	0.61	3.02		0.32	0.32	0.12	1.14		0.3	0.000871	14829	0.00457		0.2	0.01081	36673	0.0229473
Csa15g020720	1.56454	1.03251	1.79828	0.456247	0.496931	0.583691	0.688784	1.93186	1.59996	1.24158	1.03701	0.836537	0.367475	0.763527	0.586257	| sulfate transporter 3%3B4 | Chr3:5427081-5430679 FORWARD LENGTH=653 | 201606	AT3G15990			1.47	0.56	1.45	0.64		0.32	0.09	0.34	0.18		2.63	0.00604	25797	0.0182		2.28	0.01081	36674	0.0229467
Csa10g043300	0.490654	0.473939	0.203746	0.672965	0.814967	0.935038	0.442272	0.34311	0.584254	0.470943	0.41357	1.04567	0.859242	1.12172	0.60838	| PR5-like receptor kinase | Chr5:15293325-15295838 REVERSE LENGTH=665 | 201606	AT5G38280			0.39	0.72	0.45	0.91		0.13	0.18	0.09	0.2		0.54	0.0775	45316	0.133		0.5	0.01081	36675	0.0229461
Csa18g034570	0.907247	0.854782	0.894711	0.895385	0.874598	1.10505	0.848291	1.96915	1.75276	1.74106	1.35799	0.924593	0.983535	1.41394	0.774301	| glucuronidase 1 | Chr5:24632294-24634597 REVERSE LENGTH=539 | 201606	AT5G61250			0.89	0.93	1.71	1.02		0.02	0.1	0.22	0.24		0.95	0.551	67840	0.633		1.67	0.01081	36676	0.0229455
