## Supplemental Table 4 for "Camelina CircRNA Landscape: Implications for Gene Regulation and Fatty Acid Metabolism" (part 13 of 26)

### Sheet: DEGs (continued)
																				Avg					STDev					Comparison: 5L/5D					Comparison:7L/7D
Csa12g022400	2.03668	2.14119	2.22349	0.963822	1.08	1.12205	0.674283	1.95423	2.13927	2.66154	1.85181	0.555857	1.7347	0.664551	0.973407	| hypothetical protein | Chr4:13982911-13983681 REVERSE LENGTH=256 | 201606	AT4G28180			2.13	0.96	2.15	0.98		0.08	0.17	0.31	0.46		2.22	0.000256	9572	0.00208		2.19	0.01082	36677	0.0229661
Csa19g034060	0	0.177727	0.132878	0.456247	0.424048	0.453352	0.500274	0.149178	0.197748	0.164116	0.32098	0.875062	0.707929	0.325206	0.718994	| alpha/beta-Hydrolases superfamily protein | Chr3:8458052-8459608 REVERSE LENGTH=239 | 201606	AT3G23570			0.1	0.46	0.21	0.66		0.08	0.03	0.07	0.2		0.23	0.000737	14023	0.00409		0.32	0.01082	36678	0.0229654
Csa01g043820	1.49048	1.51491	1.60339	0.77562	0.907727	1.11638	0.790289	1.64842	1.95051	2.44034	1.78391	0.880565	1.04298	1.56476	0.862793	| nucleolar RNA-binding Nop10p family protein | Chr2:8831897-8832723 FORWARD LENGTH=64 | 201606	AT2G20490			1.54	0.9	1.96	1.09		0.05	0.14	0.3	0.28		1.71	0.00124	16569	0.00582		1.8	0.01082	36679	0.0229648
Csa04g012330	25.9121	28.047	29.7292	23.8047	23.2232	23.0643	22.5776	25.226	24.9611	24.3035	25.055	23.7037	21.9998	19.9271	22.2224	| RING/U-box superfamily protein | Chr3:9823770-9827270 FORWARD LENGTH=772 | 201606	AT3G26730			27.9	23.17	24.89	21.96		1.56	0.44	0.35	1.35		1.2	0.0046	24031	0.0149		1.13	0.01082	36680	0.0229642
Csa06g027210	0.296244	0.253896	0.336624	1.07218	1.45104	1.07104	0.775788	0.27598	0.449426	0.292555	0.296289	1.57951	0.853838	1.183	0.669218	| purple acid phosphatase 21 | Chr3:19571089-19573640 REVERSE LENGTH=437 | 201606	AT3G52810			0.3	1.09	0.33	1.07		0.03	0.24	0.07	0.35		0.27	0.00475	24239	0.0153		0.31	0.01082	36681	0.0229636
Csa14g005760	1.48122	2.23428	2.5424	3.19943	3.23999	3.24713	3.29166	1.32023	1.58198	1.65543	1.08022	4.06711	3.31808	6.09407	2.82067	| transmembrane protein | Chr1:1242743-1243949 FORWARD LENGTH=152 | 201606	AT1G04555			2.09	3.24	1.41	4.07		0.45	0.03	0.23	1.25		0.64	0.00717	26984	0.0207		0.35	0.01082	36682	0.0229629
Csa10g049550	0.925762	0.778614	1.06302	1.13492	1.46429	1.32039	1.43557	1.17851	0.85391	0.713549	1.34565	1.75012	1.81576	1.71558	1.37162	| myb family transcription factor | Chr5:16425883-16427649 REVERSE LENGTH=588 | 201606	AT5G41020			0.92	1.34	1.02	1.66		0.12	0.13	0.25	0.17		0.69	0.0137	31517	0.0339		0.61	0.01082	36683	0.0229623
Csa08g049550	2.98095	2.90287	3.14478	2.5892	2.34551	2.78245	2.59563	3.4311	2.75049	3.22524	3.03697	2.0308	2.77227	2.21988	2.30631	| temperature sensing protein-like protein | Chr4:2757274-2758275 FORWARD LENGTH=333 | 201606	AT4G05440			3.01	2.58	3.11	2.33		0.1	0.16	0.25	0.27		1.17	0.0164	32791	0.039		1.33	0.01082	36684	0.0229617
Csa11g029970	0.314759	0.37238	0.460643	0.153983	0.152392	0.136006	0.319016	0.358028	0.817956	0.299691	0.530852	0.082553	0.0972727	0.0895494	0.0276536	| negative regulator of systemic acquired resistance (SNI1) | Chr4:10192984-10195511 FORWARD LENGTH=432 | 201606	AT4G18470			0.38	0.19	0.5	0.07		0.06	0.07	0.2	0.03		2.01	0.027	36457	0.0577		6.76	0.01082	36685	0.0229611
Csa05g018650	2.1848	1.7942	2.12605	2.46944	2.37864	2.21009	2.53762	2.178	2.40893	2.26909	2.20982	1.86019	2.06434	2.06906	2.03531	| SWIB/MDM2 domain superfamily protein | Chr2:14946161-14947027 FORWARD LENGTH=109 | 201606	AT2G35605			2.04	2.4	2.27	2.01		0.17	0.12	0.09	0.09		0.85	0.0398	39454	0.0786		1.13	0.01082	36686	0.0229604
Csa01g003120	0.944278	0.939414	1.39079	0.787027	0.814967	0.561023	0.667033	1.17851	1.05166	1.24871	0.907386	0.522836	0.572828	0.688117	0.9181	| Ku70-binding family protein | Chr3:812527-813644 FORWARD LENGTH=194 | 201606	AT3G03420			1.09	0.71	1.1	0.68		0.21	0.1	0.13	0.15		1.54	0.0436	40145	0.0845		1.62	0.01082	36687	0.0229598
Csa15g002240	3.24017	6.4828	3.81803	7.72769	6.14869	7.17996	6.81533	3.0134	3.2089	3.53207	3.64189	5.44299	5.44727	8.13486	5.01084	| sterol 1 | Chr3:547048-548615 FORWARD LENGTH=281 | 201606	AT3G02580			4.51	6.97	3.35	6.01		1.41	0.57	0.25	1.24		0.65	0.0449	40400	0.0865		0.56	0.01082	36688	0.0229592
Csa06g019600	0.407335	0.363917	0.47836	0.233827	0.337913	0.385349	0.21026	0.305815	0.476392	0.485214	0.469125	0.198127	0.302626	0.282788	0.243352	| 2-oxoglutarate (2OG) and Fe(II)-dependent oxygenase superfamily protein | Chr3:16870123-16871544 REVERSE LENGTH=343 | 201606	AT3G45880			0.42	0.29	0.43	0.26		0.05	0.07	0.07	0.04		1.43	0.0792	45539	0.135		1.69	0.01082	36689	0.0229585
Csa07g011360	0	0	0	0	0	0.0396683	0.0580028	0	0	0	0	0.132085	0.0810606	0.0282788	0.143799	| F-box and associated interaction domains-containing protein | Chr2:13407492-13408655 REVERSE LENGTH=387 | 201606	AT2G31470			0	0.02	0	0.1		0	0.03	0	0.05		0	0.216	55485	0.303		0	0.01082	36690	0.0229579
Csa09g014730	0.796156	0.753224	0.974438	0.593122	0.960733	0.957706	0.543777	1.43957	1.47412	1.12741	0.827141	0.599885	0.724141	0.640985	0.663687	| Protein kinase superfamily protein | Chr3:10217671-10219484 REVERSE LENGTH=578 | 201606	AT3G27580			0.84	0.76	1.22	0.66		0.1	0.2	0.26	0.04		1.1	0.617	69339	0.693		1.85	0.01082	36691	0.0229573
MSTRG.58384	0.231441	0.253896	0.221463	0.279451	0.238527	0.175674	0.253762	0.216308	0.0808968	0.178387	0.185181	0.352226	0.243182	0.287501	0.331843	NA	NA			0.24	0.24	0.17	0.3		0.01	0.04	0.05	0.04		0.99	0.965	76484	0.982		0.54	0.01082	36692	0.0229567
MSTRG.3466	2.91615	4.40932	4.34954	14.6455	13.6557	14.6036	14.5805	4.13223	5.0965	4.57385	4.19743	16.4721	16.7363	7.75781	23.1461	NA	NA			3.89	14.37	4.5	16.03		0.69	0.41	0.38	5.47		0.27	4.43e-06	1348	0.000256		0.28	0.01083	36693	0.0229773
Csa06g051750	0	0.0338528	0.0974438	0.484763	0.298159	0.277678	0.369768	0	0.0719082	0	0.129627	0.313701	0.189141	0.146107	0.271005	| ankyrin repeat/KH domain protein (DUF1442) | Chr2:18698619-18699360 FORWARD LENGTH=215 | 201606	AT2G45360			0.04	0.36	0.05	0.23		0.04	0.08	0.05	0.07		0.12	0.00345	22264	0.0121		0.22	0.01083	36694	0.0229766
Csa16g043260	13.3865	12.8725	13.4207	10.1743	10.7602	11.3848	8.55542	15.1117	12.9345	14.0855	15.1601	11.9151	12.3806	12.6359	12.4054	| RNA-binding (RRM/RBD/RNP motifs) family protein | Chr2:9173712-9179065 REVERSE LENGTH=1003 | 201606	AT2G21440			13.23	10.22	14.32	12.33		0.25	1.05	0.91	0.26		1.29	0.00934	28771	0.0253		1.16	0.01083	36695	0.022976
Csa04g050760	0.231441	0.21158	0.0974438	0.222421	0.331287	0.249344	0.159508	0.0895069	0.125839	0.164116	0.179008	0.286184	0.243182	0.268648	0.188045	| acyl-CoA-binding domain protein | Chr2:15620370-15621464 FORWARD LENGTH=133 | 201606	AT2G37195			0.18	0.24	0.14	0.25		0.06	0.06	0.03	0.04		0.75	0.319	60495	0.411		0.57	0.01083	36696	0.0229754
Csa01g006850	12.1275	10.3928	21.5174	15.5181	12.9865	13.9689	16.0015	21.8397	20.8714	24.7958	23.0488	17.0279	16.4661	20.3042	18.9483	| Pectinacetylesterase family protein | Chr3:1764509-1767240 REVERSE LENGTH=415 | 201606	AT3G05910			14.68	14.62	22.64	18.19		4.89	1.2	1.46	1.53		1	0.985	76859	0.997		1.24	0.01083	36697	0.0229748
Csa08g040610	2.06445	2.14119	2.20577	0.992338	1.11313	1.04271	0.978798	1.7603	2.51679	2.08356	2.17279	1.11722	1.78333	0.881355	1.13933	| P-loop containing nucleoside triphosphate hydrolases superfamily protein | Chr4:6564297-6566402 FORWARD LENGTH=597 | 201606	AT4G10620			2.14	1.03	2.13	1.23		0.06	0.05	0.27	0.33		2.07	3.39e-06	1160	0.000227		1.73	0.01084	36698	0.0229953
Csa07g004290	0.0462881	0	0	0.0855464	0.0662575	0.153006	0.152257	0.0372945	0	0	0.0308635	0.143092	0.0810606	0.160246	0.060838	| transmembrane protein | Chr3:22419351-22420274 FORWARD LENGTH=143 | 201606	AT3G60650			0.02	0.11	0.02	0.11		0.02	0.04	0.02	0.04		0.14	0.0205	34414	0.0465		0.15	0.01084	36699	0.0229947
Csa11g033060	1.99039	2.1158	1.98431	1.89343	1.26552	1.68874	1.52982	2.3048	2.16624	2.23341	1.7407	1.68958	1.605	1.13586	1.45458	| transmembrane protein | Chr4:9394259-9395251 FORWARD LENGTH=57 | 201606	AT4G16695			2.03	1.59	2.11	1.47		0.06	0.23	0.22	0.21		1.27	0.0423	39887	0.0825		1.44	0.01084	36700	0.0229941
Csa20g020410	13.2384	19.9308	16.9729	19.0597	21.0301	21.0412	19.7572	17.3643	18.804	17.589	18.1107	20.963	21.1298	19.4464	23.5609	| nuclear factor kappa-B-binding protein | Chr5:4496196-4500206 REVERSE LENGTH=939 | 201606	AT5G13950			16.71	20.22	17.97	21.27		2.74	0.85	0.55	1.47		0.83	0.0971	47533	0.159		0.84	0.01084	36701	0.0229935
Csa12g033660	0.722095	0.736298	0.504936	3.07397	2.63042	2.77678	2.69713	0.208849	0.494369	0.528026	0.604924	1.61254	1.26454	3.09653	1.81408	| MATE efflux family protein | Chr4:12072857-12074365 FORWARD LENGTH=502 | 201606	AT4G23030			0.65	2.79	0.46	1.95		0.11	0.17	0.15	0.69		0.23	1.6e-05	2677	0.000466		0.24	0.01085	36702	0.023014
Csa05g004040	10.5259	8.96252	11.0997	4.49974	2.80269	3.76849	2.1026	5.88508	8.19754	7.89186	10.8948	2.59216	2.10757	5.816	3.11933	| Plant invertase/pectin methylesterase inhibitor superfamily | Chr2:18644281-18646394 REVERSE LENGTH=511 | 201606	AT2G45220			10.2	3.29	8.22	3.41		0.9	0.91	1.78	1.44		3.1	0.000392	11299	0.0027		2.41	0.01085	36703	0.0230134
Csa20537s010	0.0555457	0.0592423	0	0.404919	0.31141	0.226676	0.181259	0.0372945	0.0449426	0	0.0308635	0.0495318	0.129697	0.127254	0.132737	| laccase 3 | Chr2:12887735-12889827 REVERSE LENGTH=570 | 201606	AT2G30210			0.04	0.28	0.03	0.11		0.03	0.09	0.02	0.03		0.14	0.0102	29416	0.027		0.26	0.01085	36704	0.0230128
Csa20g027300	6.28593	3.9777	5.01393	7.29996	7.73225	7.43497	6.51807	6.48925	6.58859	5.4087	4.96902	8.2608	6.93878	9.66191	8.65558	| squamosa promoter binding protein-like 7 | Chr5:6276116-6280227 FORWARD LENGTH=801 | 201606	AT5G18830			5.09	7.25	5.86	8.38		0.94	0.45	0.69	0.98		0.7	0.0197	34079	0.0449		0.7	0.01085	36705	0.0230122
Csa19g008340	2.15703	1.43028	2.22349	1.19195	1.09325	0.963373	1.42107	2.08104	1.79771	1.44851	2.04316	1.30434	1.42126	1.10759	0.984469	| IGR motif protein | Chr3:1731259-1732321 REVERSE LENGTH=112 | 201606	AT3G05810			1.94	1.17	1.84	1.2		0.36	0.17	0.25	0.17		1.66	0.0243	35689	0.053		1.53	0.01085	36706	0.0230115
Csa15g006330	0.268471	0.287748	0.292331	0.330779	0.437299	0.345681	0.558277	0.193932	0.134828	0.0856259	0.16049	0.308198	0.22697	0.461887	0.409274	| early endosome antigen-like protein%2C putative (DUF3444) | Chr3:1426297-1427719 REVERSE LENGTH=372 | 201606	AT3G05110			0.28	0.42	0.14	0.35		0.01	0.09	0.04	0.09		0.68	0.082	45857	0.139		0.41	0.01085	36707	0.0230109
Csa01g015900	0.573973	0.863245	0.930145	2.9599	1.3119	1.77941	1.84159	0.454993	1.15053	0.627923	0.395052	1.67858	1.18348	1.64488	1.24994	| calmodulin-binding family protein | Chr3:4445102-4447383 FORWARD LENGTH=605 | 201606	AT3G13600			0.79	1.97	0.66	1.44		0.15	0.61	0.3	0.22		0.4	0.0382	39116	0.076		0.46	0.01086	36708	0.0230315
Csa05g001950	0.222183	0.118485	0.221463	0.142577	0.139141	0.0850035	0.0870043	0.402781	0.206736	0.349639	0.617269	0.104567	0.0810606	0.0424182	0.0940223	| agenet domain protein (DOMAIN OF UNKNOWN FUNCTION 724 6) | Chr2:19387126-19390011 FORWARD LENGTH=701 | 201606	AT2G47230			0.19	0.11	0.39	0.08		0.05	0.03	0.15	0.02		1.65	0.0842	46119	0.142		4.89	0.01086	36709	0.0230309
Csa01g002500	12.396	21.3696	9.27488	11.7712	10.4753	10.0531	10.484	7.5335	8.09866	8.02743	8.4319	9.9779	11.2134	12.7773	9.38011	| Leucine-rich repeat protein kinase family protein | Chr3:634819-636982 FORWARD LENGTH=627 | 201606	AT3G02880			14.35	10.7	8.02	10.84		5.13	0.64	0.32	1.3		1.34	0.287	59402	0.376		0.74	0.01086	36710	0.0230302
Csa19g007640	0.648034	0.710908	0.549229	0.638746	0.715581	0.300346	0.645282	0.842857	0.934807	0.841988	1.17898	0.4678	0.56202	0.716395	0.652625	| O-fucosyltransferase family protein | Chr3:1513558-1514895 REVERSE LENGTH=445 | 201606	AT3G05320			0.64	0.57	0.95	0.6		0.07	0.16	0.14	0.09		1.11	0.624	69480	0.699		1.58	0.01086	36711	0.0230296
Csa15g044300	5.63789	5.59417	5.82891	8.09269	8.36832	8.081	8.67142	5.94475	5.67176	5.30881	4.93815	8.45893	8.10065	6.00452	8.4786	| malate dehydrogenase | Chr3:17513657-17514868 FORWARD LENGTH=403 | 201606	AT3G47520			5.69	8.3	5.47	7.76		0.1	0.24	0.38	1.03		0.68	2.47e-05	3357	0.000574		0.7	0.01087	36712	0.0230502
Csa00977s010	1.92559	1.64186	2.22349	0.952416	1.06012	0.759364	1.08755	2.71504	1.51007	1.93372	2.81475	0.814523	0.978131	1.31025	1.0619	| lon protease 1 | Chr5:9451048-9456631 FORWARD LENGTH=985 | 201606	AT5G26860			1.93	0.96	2.24	1.04		0.24	0.13	0.54	0.18		2	0.00211	19513	0.00842		2.15	0.01087	36713	0.0230496
Csa10g017340	14.9325	18.8814	17.5576	24.6545	24.1442	22.4126	23.0779	13.5976	14.7951	14.7919	16.4811	19.9063	24.2317	18.5603	27.2443	| Cytochrome b561/ferric reductase transmembrane protein family | Chr4:13053887-13055641 REVERSE LENGTH=280 | 201606	AT4G25570			17.12	23.57	14.92	22.49		1.64	0.88	1.03	3.46		0.73	0.00241	20289	0.00926		0.66	0.01087	36714	0.0230489
Csa13g012100	0.490654	0.482402	0.292331	0.0969526	0.152392	0.153006	0.19576	0.193932	0.278644	0.306826	0.314807	0.126581	0.113485	0.0895494	0.210167	| F-box family protein | Chr5:3253122-3255045 FORWARD LENGTH=445 | 201606	AT5G10340			0.42	0.15	0.27	0.13		0.09	0.04	0.05	0.05		2.82	0.00587	25616	0.0178		2.03	0.01087	36715	0.0230483
MSTRG.19291	0.990566	1.43874	1.18704	1.61397	1.73595	1.6604	1.52257	0.902528	1.35727	1.09173	1.41355	1.99778	1.49692	2.4037	2.1238	NA	NA			1.21	1.63	1.19	2.01		0.18	0.08	0.21	0.33		0.74	0.0165	32810	0.0391		0.59	0.01087	36716	0.0230477
Csa11g099530	5.21204	3.80844	5.46571	4.31154	4.09471	4.08017	3.50917	5.0646	4.73695	5.29454	3.70979	3.13701	3.42076	3.61968	3.33503	| Leucine-rich repeat protein kinase family protein | Chr5:25187438-25190325 FORWARD LENGTH=604 | 201606	AT5G62710			4.83	4	4.7	3.38		0.73	0.3	0.61	0.17		1.21	0.142	51154	0.216		1.39	0.01087	36717	0.0230471
Csa02g051300	0.842444	0.575497	0.726399	0.77562	0.636072	0.555356	0.507525	1.59621	1.1775	1.79101	1.62342	0.456793	0.518788	1.27254	0.591787	| hypothetical protein | Chr5:21872995-21873195 REVERSE LENGTH=66 | 201606	AT5G53880			0.71	0.62	1.55	0.71		0.11	0.1	0.23	0.33		1.16	0.357	61808	0.45		2.18	0.01087	36718	0.0230464
Csa19g031780	1.0276	0.389307	0.770692	0.285155	0.258404	0.408017	0.297265	0.395322	0.593243	0.720685	0.314807	0.143092	0.118889	0.245083	0.0553072	| hypothetical protein (DUF1677) | Chr3:7984233-7984565 REVERSE LENGTH=110 | 201606	AT3G22540			0.73	0.31	0.51	0.14		0.26	0.06	0.16	0.07		2.34	0.0479	40924	0.091		3.6	0.01088	36719	0.023067
Csa16g055650	0	0	0	0.062734	0.0596317	0.0396683	0	0	0	0	0	0.0990636	0.0810606	0.0612707	0.0165922	| receptor kinase 3 | Chr4:11389219-11393090 REVERSE LENGTH=850 | 201606	AT4G21380			0	0.04	0	0.06		0	0.03	0	0.03		0	0.0638	43494	0.114		0	0.01088	36720	0.0230664
Csa15g018510	3.20314	1.72649	5.05822	5.14419	6.07581	4.44285	5.068	8.83881	9.15032	7.96321	8.08006	5.87227	4.30161	7.37133	6.31056	| Chaperone DnaJ-domain superfamily protein | Chr3:4712881-4714361 REVERSE LENGTH=230 | 201606	AT3G14200			3.33	5.18	8.51	5.96		1.36	0.58	0.5	1.1		0.64	0.0943	47234	0.155		1.43	0.01088	36721	0.0230657
Csa02g020470	0.435108	0.0253896	0.380917	0.79273	0.543311	0.323013	0.877293	0.857774	0.233702	0.528026	0.543197	1.64005	1.18348	1.35267	0.901508	| Disease resistance-responsive (dirigent-like protein) family protein | Chr4:6826682-6827236 FORWARD LENGTH=184 | 201606	AT4G11190			0.28	0.63	0.54	1.27		0.18	0.22	0.22	0.27		0.44	0.112	48877	0.178		0.43	0.01088	36722	0.0230651
Csa14g025050	84.3462	217.047	12.2336	36.7507	20.4272	27.7735	25.7388	5.75082	5.91445	6.68596	12.3145	20.5117	22.8591	35.6171	16.3046	| purine permease 14 | Chr1:6832426-6833702 FORWARD LENGTH=393 | 201606	AT1G19770			104.54	27.67	7.67	23.82		84.83	5.89	2.71	7.2		3.78	0.187	53777	0.271		0.32	0.01088	36723	0.0230645
Csa08g024250	8.804	7.60841	8.66364	2.83444	2.80269	2.91845	2.61013	3.54298	4.02686	4.05296	3.30239	2.92788	2.25348	1.69673	2.93681	| chloroplastidic phosphoglucan%2C water dikinase (ATGWD3) | Chr5:9261580-9267526 FORWARD LENGTH=1196 | 201606	AT5G26570			8.36	2.79	3.73	2.45		0.53	0.11	0.32	0.52		2.99	1.24e-05	2367	0.000408		1.52	0.01089	36724	0.0230851
Csa07g017850	4.00855	5.07791	4.65959	7.07754	7.36783	7.37264	6.75008	3.09545	3.38868	3.75327	4.04929	6.09791	5.45808	8.85597	5.70771	| FAD/NAD(P)-binding oxidoreductase family protein | Chr1:21714094-21717246 REVERSE LENGTH=531 | 201606	AT1G58440			4.58	7.14	3.57	6.53		0.44	0.26	0.36	1.36		0.64	0.000448	11846	0.00294		0.55	0.01089	36725	0.0230844
Csa09g080470	1.62934	1.65032	1.84257	2.2185	2.15337	2.28943	2.22586	1.64842	1.36626	1.3272	1.38268	2.50411	1.96707	3.40759	2.38374	| Subtilase family protein | Chr1:11937634-11940264 FORWARD LENGTH=607 | 201606	AT1G32940			1.71	2.22	1.43	2.57		0.1	0.05	0.13	0.53		0.77	0.000542	12657	0.00333		0.56	0.01089	36726	0.0230838
Csa07g012650	1.25904	1.13407	1.32878	2.08733	1.98772	1.5924	2.29111	1.44703	1.77074	1.39856	1.38268	2.09685	1.82116	1.7957	1.95235	| Kinase interacting (KIP1-like) family protein | Chr2:12998329-12999970 REVERSE LENGTH=516 | 201606	AT2G30500			1.24	1.99	1.5	1.92		0.08	0.25	0.16	0.12		0.62	0.00881	28392	0.0242		0.78	0.01089	36727	0.0230832
Csa17g078690	7.37833	8.48012	7.15769	9.02229	8.29543	9.11804	9.2442	7.33211	7.7571	6.45762	6.64182	10.0164	9.40302	7.7201	9.6677	| hypothetical protein | Chr1:17797070-17797852 REVERSE LENGTH=118 | 201606	AT1G48200			7.67	8.92	7.05	9.2		0.58	0.37	0.52	0.88		0.86	0.0324	37817	0.0667		0.77	0.01089	36728	0.0230825
Csa12g065330	0.203668	0.245433	0.416351	0.188202	0.172269	0.170007	0	0.268521	0.557289	0.321097	0.425916	0.181617	0.194545	0.07541	0.099553	| HhH-GPD base excision DNA repair family protein | Chr4:7494578-7497596 REVERSE LENGTH=630 | 201606	AT4G12740			0.29	0.13	0.39	0.14		0.09	0.08	0.11	0.05		2.18	0.0944	47237	0.156		2.85	0.01089	36729	0.0230819
Csa11g101300	0.00925762	0.0338528	0.00885853	0.0741402	0	0.153006	0.137757	0.0596713	0.0719082	0.0713549	0.0617269	0.511829	0.135101	0.405329	0.519888	| neuronal PAS domain protein | Chr5:25679429-25681153 FORWARD LENGTH=503 | 201606	AT5G64190			0.02	0.09	0.07	0.39		0.01	0.06	0.01	0.16		0.19	0.138	50842	0.211		0.17	0.01089	36730	0.0230813
Csa01g038550	2.94392	5.07791	1.79828	3.11959	2.80269	3.07146	3.62518	1.4694	1.89658	1.99794	2.09254	3.35715	2.89656	2.24345	2.83726	| Protein kinase superfamily protein | Chr2:2981082-2983271 REVERSE LENGTH=442 | 201606	AT2G07180			3.27	3.15	1.86	2.83		1.36	0.3	0.24	0.4		1.04	0.892	75022	0.925		0.66	0.01089	36731	0.0230807
Csa08g038710	8.52627	6.26276	8.92054	19.6643	22.8721	31.3209	24.9992	8.51061	7.76609	10.0111	8.62325	26.3729	22.1133	46.4432	23.229	| mediator of RNA polymerase II transcription subunit%2C putative (DUF3511) | Chr4:6218501-6218764 FORWARD LENGTH=87 | 201606	AT4G09890			7.9	24.71	8.73	29.54		1.17	4.26	0.81	9.88		0.32	0.00247	20440	0.00942		0.3	0.0109	36732	0.0231012
Csa03g059910	0.259213	0.355454	0.3632	0.302264	0.761961	0.49302	0.493024	0.283438	0.539312	0.342504	0.456779	0.792509	0.697121	0.556149	0.669218	| F-box and associated interaction domains-containing protein | Chr2:13407492-13408655 REVERSE LENGTH=387 | 201606	AT2G31470			0.33	0.51	0.41	0.68		0.05	0.16	0.1	0.08		0.64	0.166	52598	0.246		0.6	0.0109	36733	0.0231006
MSTRG.59610	0.0833186	0.135411	0.168312	0.108359	0.0198772	0.147339	0.0507525	0.0745891	0.0629197	0.121303	0.0308635	0.18712	0.172929	0.207378	0.116145	NA	NA			0.13	0.08	0.07	0.17		0.03	0.05	0.03	0.03		1.58	0.285	58682	0.378		0.42	0.0109	36734	0.0231
Csa20g058730	6.09152	6.38971	6.12124	5.07575	4.79041	4.9132	4.45897	6.46687	6.265	6.88575	7.04922	5.6081	4.56101	6.04694	5.05508	| Calcium-binding EF-hand family protein | Chr5:10925852-10929892 FORWARD LENGTH=536 | 201606	AT5G28900			6.2	4.81	6.67	5.32		0.13	0.23	0.31	0.56		1.29	0.000491	12231	0.00313		1.25	0.01091	36735	0.0231205
Csa10g012670	7.15614	8.7594	9.9747	16.0827	16.2132	16.4963	11.7601	9.63691	11.3345	11.8735	7.9566	16.4666	17.7036	28.5333	19.7557	| hypothetical protein | Chr4:14627227-14627430 REVERSE LENGTH=67 | 201606	AT4G29905			8.63	15.14	10.2	20.61		1.15	1.96	1.54	4.72		0.57	0.00745	27235	0.0213		0.49	0.01091	36736	0.0231199
Csa11g099060	2.4255	2.16658	2.77272	5.69739	3.88269	3.88749	4.0457	2.44652	2.41791	1.47705	2.56167	3.46723	3.66394	5.02419	3.40139	| LOW protein: M-phase inducer phosphatase-like protein | Chr5:24973115-24975475 REVERSE LENGTH=703 | 201606	AT5G62170			2.45	4.38	2.23	3.89		0.25	0.76	0.44	0.66		0.56	0.0165	32801	0.0391		0.57	0.01091	36737	0.0231193
MSTRG.59396	0.490654	0.685518	0.575804	0.844058	0.728832	0.844368	0.986048	0.61163	0.898853	0.756362	0.672824	1.11722	1.17268	1.48464	0.973407	NA	NA			0.58	0.85	0.73	1.19		0.08	0.09	0.11	0.19		0.69	0.0189	33820	0.0436		0.62	0.01091	36738	0.0231186
Csa07g053250	0.0833186	0.0846319	0.106302	0	0	0	0	0.0745891	0.152805	0.264013	0.216044	0	0.0270202	0.0329919	0.0387151	| cytochrome P450%2C family 96%2C subfamily A%2C polypeptide 1 | Chr2:9874953-9876503 FORWARD LENGTH=516 | 201606	AT2G23180			0.09	0	0.18	0.02		0.01	0	0.07	0.01		#DIV/0!	2.67e-05	3489	0.000595		7.17	0.01092	36739	0.0231392
Csa17g018730	0.749868	0.507791	0.699824	0.0741402	0.139141	0.0340014	0.145007	0.358028	0.961773	0.442401	0.64196	0.176113	0	0.117828	0.0884916	| sulfotransferase 4C | Chr1:4606530-4607585 FORWARD LENGTH=351 | 201606	AT1G13430			0.65	0.1	0.6	0.1		0.1	0.05	0.23	0.06		6.65	0.000495	12257	0.00314		6.29	0.01092	36740	0.0231386
Csa02g075880	18.0246	20.2524	15.8656	13.9441	12.8407	13.7309	12.2603	9.74879	10.8941	9.32609	10.7035	12.3279	14.953	13.0318	11.7915	| mitogen-activated protein kinase kinase kinase 5 | Chr5:26695965-26699159 REVERSE LENGTH=716 | 201606	AT5G66850			18.05	13.19	10.17	13.03		1.79	0.68	0.65	1.2		1.37	0.00853	28157	0.0236		0.78	0.01092	36741	0.0231379
MSTRG.58161	0.120349	0.39777	0.212605	0.490466	0.689078	0.680028	0.949796	0.208849	0.278644	0.164116	0.333325	1.06769	0.670101	1.59775	0.752178	NA	NA			0.24	0.7	0.25	1.02		0.12	0.16	0.06	0.36		0.35	0.0172	33127	0.0403		0.24	0.01092	36742	0.0231373
Csa02g057390	1.35161	1.44721	1.22248	1.51702	1.65644	1.5244	1.72558	1.7603	1.7258	2.44034	2.00613	1.30984	1.54555	1.22541	1.19464	| potassium channel tetramerization domain-containing protein / pentapeptide repeat-containing protein | Chr5:22318644-22321599 FORWARD LENGTH=298 | 201606	AT5G55000			1.34	1.61	1.98	1.32		0.09	0.09	0.29	0.14		0.83	0.0225	35083	0.0499		1.5	0.01092	36743	0.0231367
Csa18g033000	50.2226	36.8995	16.2997	11.5259	9.11703	10.3761	10.6145	13.3589	16.3861	18.2811	19.0057	9.78528	10.0083	13.899	10.0493	| exocyst subunit exo70 family protein H7 | Chr5:24064100-24066004 REVERSE LENGTH=634 | 201606	AT5G59730			34.47	10.41	16.76	10.94		13.95	0.86	2.18	1.71		3.31	0.0335	38053	0.0685		1.53	0.01092	36744	0.0231361
Csa18g008370	0.786898	1.09175	0.637814	0.422029	0.477054	0.623359	0.40602	0.738432	0.61122	0.963292	0.895041	0.577871	0.372879	0.485452	0.470111	| mitochondrial transcription termination factor-related / mTERF-like protein | Chr5:18232277-18233521 REVERSE LENGTH=414 | 201606	AT5G45113			0.84	0.48	0.8	0.48		0.19	0.09	0.14	0.07		1.74	0.0368	38823	0.0738		1.68	0.01092	36745	0.0231354
Csa14g007250	1.26829	1.78573	1.26677	2.04171	1.85521	1.73407	1.9431	1.1263	1.31233	1.81242	1.14195	1.89872	2.14	2.85144	2.25654	| INO80 complex subunit D-like protein | Chr1:1769061-1770349 FORWARD LENGTH=280 | 201606	AT1G05860			1.44	1.89	1.35	2.29		0.24	0.11	0.28	0.35		0.76	0.0396	39407	0.0782		0.59	0.01092	36746	0.0231348
MSTRG.58662	0.203668	0.245433	0.248039	0.171093	0.198772	0.181341	0.282764	0.253603	0.287633	0.342504	0.277771	0.143092	0.124293	0.160246	0.248883	NA	NA			0.23	0.21	0.29	0.17		0.02	0.04	0.03	0.05		1.11	0.494	66439	0.579		1.72	0.01092	36747	0.0231342
Csa05g063430	0	0	0.0265756	0	0.026503	0	0	0.082048	0.0629197	0.0214065	0.104936	0.0110071	0	0	0	| transmembrane protein | Chr1:11488205-11489182 FORWARD LENGTH=325 | 201606	AT1G31990			0.01	0.01	0.07	0		0.01	0.01	0.03	0		1.34	0.844	74063	0.887		24.65	0.01092	36748	0.0231335
Csa15g073860	0	0.0169264	0	0	0.026503	0	0	0.0223767	0.0359541	0.042813	0.0308635	0	0.0108081	0	0.0221229	| Major facilitator superfamily protein | Chr2:7369549-7374192 FORWARD LENGTH=375 | 201606	AT2G16970			0.01	0.01	0.03	0.01		0.01	0.01	0.01	0.01		0.85	0.919	75589	0.946		4.01	0.01092	36749	0.0231329
Csa18g037170	5.97117	6.37278	6.35156	2.30975	2.35877	1.5414	2.12435	2.46144	3.03812	3.49639	3.03079	1.52448	1.61581	2.56394	1.57073	| flavonol synthase 5 | Chr5:25461082-25462270 REVERSE LENGTH=325 | 201606	AT5G63600			6.23	2.08	3.01	1.82		0.18	0.33	0.37	0.43		2.99	1.38e-05	2506	0.000428		1.65	0.01093	36750	0.0231535
Csa10g024590	6238.72	6837.22	7046.96	3739.02	4365.17	4078.12	4060.89	5947.95	6210.18	6011.87	6415.85	3842.88	3786.4	1531.45	4932.22	| photosystem II reaction center protein B | ChrC:72371-73897 FORWARD LENGTH=508 | 201606	ATCG00680			6707.63	4060.8	6146.46	3523.24		342.45	221.63	183.14	1237.32		1.65	0.000137	7395	0.00145		1.74	0.01093	36751	0.0231528
Csa13g008760	0	0	0.0442926	0.296561	0.271656	0.317346	0.507525	0.0372945	0.0808968	0	0.0864177	0.489814	0.464747	1.00861	0.365028	| Concanavalin A-like lectin protein kinase family protein | Chr5:2084094-2086052 FORWARD LENGTH=652 | 201606	AT5G06740			0.01	0.35	0.05	0.58		0.02	0.09	0.04	0.25		0.04	0.00366	22606	0.0126		0.09	0.01093	36752	0.0231522
MSTRG.25942	2.21257	2.5982	2.12605	2.98272	3.32612	4.0915	3.33516	3.28938	3.09205	3.43217	3.76534	5.27789	4.88525	3.95431	6.00637	NA	NA			2.31	3.43	3.39	5.03		0.21	0.41	0.25	0.74		0.67	0.0139	31603	0.0342		0.67	0.01093	36753	0.0231516
Csa02g070360	11.4517	4.69707	11.6312	15.7405	22.9251	29.8816	28.0951	8.42857	6.9751	8.30571	10.5183	33.2523	43.2539	14.408	30.8836	| DUF1442 family protein (DUF1442) | Chr5:25017165-25017985 FORWARD LENGTH=236 | 201606	AT5G62280			9.26	24.16	8.56	30.45		3.23	5.49	1.27	10.36		0.38	0.0166	32846	0.0393		0.28	0.01093	36754	0.0231509
Csa13g003130	0.120349	0.0930951	0.115161	0.211014	0.26503	0.141672	0.232011	0.13426	0.107862	0.171252	0.172835	0.203631	0.351262	0.278075	0.387151	| RING/U-box superfamily protein | Chr5:760450-761667 REVERSE LENGTH=337 | 201606	AT5G03200			0.11	0.21	0.15	0.31		0.01	0.05	0.03	0.07		0.52	0.0226	35138	0.0501		0.48	0.01093	36755	0.0231503
Csa17g030630	1.37939	2.36969	1.24019	0.71859	0.463802	0.770698	0.891794	0.82048	1.42019	1.26298	1.43824	0.517332	0.594444	0.805945	0.730055	| cellulose synthase-like A3 | Chr1:8333917-8336230 FORWARD LENGTH=556 | 201606	AT1G23480			1.66	0.71	1.24	0.66		0.5	0.16	0.25	0.11		2.34	0.0297	37148	0.0622		1.87	0.01093	36756	0.0231497
Csa19g019220	0.249956	0.270822	0.354341	0.0513278	0.0397545	0.107671	0.0942546	0.305815	0.233702	0.228336	0.22839	0.104567	0.0702525	0.207378	0.0774301	| Pentatricopeptide repeat (PPR) superfamily protein | Chr3:4519647-4521533 FORWARD LENGTH=628 | 201606	AT3G13770			0.29	0.07	0.25	0.11		0.05	0.03	0.03	0.05		3.98	0.00118	16302	0.00565		2.17	0.01094	36757	0.0231702
Csa05g089820	1.59231	1.0579	1.67426	2.3896	2.55091	2.90712	2.71888	0.850315	1.21345	1.07032	1.24688	2.63069	2.06975	3.57255	1.84726	| solute carrier family 35 protein (DUF914) | Chr3:21922316-21924313 REVERSE LENGTH=314 | 201606	AT3G59310			1.44	2.64	1.1	2.53		0.27	0.19	0.16	0.67		0.55	0.00222	19748	0.00874		0.43	0.01094	36758	0.0231696
Csa01g019120	8.10042	4.73939	9.13314	41.2676	30.1339	24.787	38.2021	10.6364	7.91889	8.78379	8.83312	21.7169	20.6218	19.5359	10.9564	| nitrile specifier protein 4 | Chr3:5572145-5574359 FORWARD LENGTH=619 | 201606	AT3G16410			7.32	33.6	9.04	18.21		1.88	6.51	0.99	4.26		0.22	0.00227	19894	0.00887		0.5	0.01094	36759	0.023169
Csa13g034730	0.416593	0.685518	0.380917	0.918198	0.814967	0.748031	0.804789	0.454993	0.30561	0.385317	0.395052	0.974125	0.978131	1.80041	0.907039	| myosin heavy chain%2C cardiac protein | Chr5:9407981-9409735 REVERSE LENGTH=335 | 201606	AT5G26770			0.49	0.82	0.39	1.16		0.14	0.06	0.05	0.37		0.6	0.0154	32353	0.0371		0.33	0.01094	36760	0.0231683
Csa07g007170	0	0	0	0.062734	0	0.0396683	0.0217511	0	0	0	0	0.0605389	0.0270202	0.0188525	0.0276536	| Transcription elongation factor Spt5 | Chr2:14445938-14450522 FORWARD LENGTH=977 | 201606	AT2G34210			0	0.03	0	0.03		0	0.02	0	0.02		0	0.106	48369	0.171		0	0.01094	36761	0.0231677
Csa10g042840	3.53641	2.3443	3.27765	8.65159	8.14967	8.72136	8.62067	3.29684	4.34146	3.91025	3.33325	6.35658	5.44187	6.65965	4.46882	| Protein kinase superfamily protein | Chr5:15008433-15011025 REVERSE LENGTH=552 | 201606	AT5G37790			3.05	8.54	3.72	5.73		0.51	0.23	0.43	0.86		0.36	1.67e-05	2753	0.000472		0.65	0.01095	36762	0.0231883
Csa04g039820	2.74951	3.53761	3.06505	5.3552	4.55851	4.57885	4.90124	3.02832	2.32803	2.81852	1.97526	4.9807	5.10141	8.01232	4.3748	| RHOMBOID-like protein 4 | Chr3:19924729-19926648 REVERSE LENGTH=394 | 201606	AT3G53780			3.12	4.85	2.54	5.62		0.32	0.32	0.41	1.41		0.64	0.00195	19046	0.00797		0.45	0.01095	36763	0.0231876
Csa15g012510	2.2496	1.69264	2.29436	1.35734	0.894476	1.04838	1.21806	1.90948	2.36398	2.27622	1.79625	1.78314	1.03758	0.886068	1.13933	| sequence-specific DNA binding transcription factor | Chr3:3096580-3097875 REVERSE LENGTH=431 | 201606	AT3G10040			2.08	1.13	2.09	1.21		0.27	0.17	0.24	0.34		1.84	0.00523	24854	0.0164		1.72	0.01095	36764	0.023187
Csa09g011280	1.55528	1.15099	1.27563	1.16343	0.788464	0.867036	0.81929	1.40973	1.1775	1.39142	1.08022	0.82553	0.707929	1.05103	0.901508	| Protein kinase superfamily protein | Chr3:9810669-9812356 FORWARD LENGTH=380 | 201606	AT3G26700			1.33	0.91	1.26	0.87		0.17	0.15	0.14	0.12		1.46	0.0328	37902	0.0674		1.45	0.01095	36765	0.0231864
MSTRG.35264	0.0370305	0.143874	0.460643	0.758511	0.364416	0.748031	0.681533	0.164096	0.107862	0.121303	0.0925904	0.489814	0.416111	0.424182	0.176983	NA	NA			0.21	0.64	0.12	0.38		0.18	0.16	0.03	0.12		0.34	0.0392	39322	0.0775		0.32	0.01095	36766	0.0231857
Csa15g007400	1.17572	1.03251	0.939004	3.74123	2.6503	3.92716	3.77743	0.417699	1.14154	1.29152	0.617269	2.3445	2.25348	4.31723	2.38927	| Heavy metal transport/detoxification superfamily protein | Chr3:1768991-1769522 REVERSE LENGTH=126 | 201606	AT3G05920			1.05	3.52	0.87	2.83		0.1	0.51	0.36	0.86		0.3	0.000905	15008	0.0047		0.31	0.01096	36767	0.0232063
Csa08g047380	62.0446	43.9747	51.7869	22.9549	21.7788	19.9985	18.1984	29.4552	21.3298	24.8886	23.8822	18.1286	16.6498	19.8187	18.5611	| ERD (early-responsive to dehydration stress) family protein | Chr4:2123235-2126624 FORWARD LENGTH=772 | 201606	AT4G04340			52.6	20.73	24.89	18.29		7.4	1.8	2.94	1.13		2.54	0.000912	15049	0.00472		1.36	0.01096	36768	0.0232056
MSTRG.59270	0.536942	0.490865	0.584663	0.205311	0.324662	0.204008	0.355267	0.47737	0.67414	0.820582	0.586406	0.341219	0.426919	0.362911	0.326313	NA	NA			0.54	0.27	0.64	0.36		0.04	0.07	0.13	0.04		1.97	0.00377	22776	0.0129		1.76	0.01096	36769	0.023205
Csa06g047380	0.249956	0.270822	0.345483	0.0798433	0.0993862	0.181341	0.0435021	0.372945	0.287633	0.2212	0.166663	0.0770495	0.135101	0.0895494	0.060838	| N-acetyltransferase | Chr2:17278190-17281637 FORWARD LENGTH=612 | 201606	AT2G41450			0.29	0.1	0.26	0.09		0.04	0.05	0.08	0.03		2.86	0.0067	26540	0.0197		2.89	0.01096	36770	0.0232044
Csa14g025900	0.305502	0.279285	0.434068	0.23953	0.185521	0.056669	0.0797539	0.581795	0.826945	0.442401	0.327153	0.0605389	0.129697	0.221517	0.132737	| RAD3-like DNA-binding helicase protein | Chr1:7203302-7208998 REVERSE LENGTH=1144 | 201606	AT1G20750			0.34	0.14	0.54	0.14		0.07	0.08	0.19	0.06		2.42	0.028	36725	0.0594		4	0.01096	36771	0.0232037
MSTRG.57561	76.4217	21.3526	77.0692	16.6987	10.5283	9.83207	13.5654	15.5444	10.148	10.0896	16.2342	20.9134	24.5073	26.7753	17.6817	NA	NA			58.28	12.66	13	22.47		26.11	2.72	2.9	3.47		4.6	0.0326	37845	0.067		0.58	0.01096	36772	0.0232031
Csa02g068640	0.490654	0.380844	0.23918	0.250936	0.21865	0.0283345	0	0.223767	0.359541	0.58511	0.38888	0.0770495	0.0864646	0.183812	0.0387151	| CYCLIN P4%3B2 | Chr5:24778265-24779019 FORWARD LENGTH=219 | 201606	AT5G61650			0.37	0.12	0.39	0.1		0.1	0.11	0.13	0.05		2.97	0.053	41723	0.099		4.03	0.01096	36773	0.0232025
Csa13g056000	8.66514	6.77055	9.57607	7.14597	4.92293	5.7009	6.55432	8.02578	7.19082	7.68493	7.08625	4.58995	4.91767	6.96129	4.46882	| monopolar spindle protein (DUF1138) | Chr4:359548-359868 REVERSE LENGTH=80 | 201606	AT4G00860			8.34	6.08	7.5	5.23		1.17	0.84	0.38	1.01		1.37	0.054	41877	0.1		1.43	0.01096	36774	0.0232019
Csa20g076000	0.0833186	0	0	0.14828	0.106012	0.107671	0	0.149178	0.134828	0.0713549	0.0864177	0.555857	0.237778	0.579715	0.326313	| Disease resistance protein (TIR-NBS-LRR class) family | Chr5:18295521-18298434 FORWARD LENGTH=697 | 201606	AT5G45210			0.03	0.09	0.11	0.42		0.04	0.05	0.03	0.15		0.31	0.215	55398	0.301		0.26	0.01096	36775	0.0232012
Csa04g050090	6.49885	4.41779	5.47457	5.13278	5.25422	5.41756	5.24201	5.07952	5.92344	5.55855	6.12331	4.89264	4.74474	4.8451	4.25866	| Pyruvate kinase family protein | Chr2:15339253-15342781 FORWARD LENGTH=527 | 201606	AT2G36580			5.46	5.26	5.67	4.69		0.85	0.1	0.4	0.25		1.04	0.707	71247	0.772		1.21	0.01096	36776	0.0232006
Csa04g050100	6.49885	4.41779	5.47457	5.13278	5.25422	5.41756	5.24201	5.07952	5.92344	5.55855	6.12331	4.89264	4.74474	4.8451	4.25866	| Pyruvate kinase family protein | Chr2:15339253-15342781 FORWARD LENGTH=527 | 201606	AT2G36580			5.46	5.26	5.67	4.69		0.85	0.1	0.4	0.25		1.04	0.707	71248	0.772		1.21	0.01096	36777	0.0232
Csa01g005040	0.305502	0.245433	0.3632	0.752808	0.954107	0.980373	0.696034	0.417699	0.449426	0.356775	0.376534	0.715459	0.886262	0.61742	1.17251	| RmlC-like cupins superfamily protein | Chr3:1140318-1140723 FORWARD LENGTH=96 | 201606	AT3G04300			0.3	0.85	0.4	0.85		0.05	0.12	0.04	0.21		0.36	0.00174	18415	0.00734		0.47	0.01097	36778	0.0232205
Csa01g036260	0.240698	0.304675	0.283473	0.0513278	0.0861347	0.0510021	0.152257	0.208849	0.278644	0.349639	0.339498	0.115574	0.221566	0.113115	0.0884916	| Pentatricopeptide repeat (PPR) superfamily protein | Chr2:5671493-5673586 FORWARD LENGTH=697 | 201606	AT2G13600			0.28	0.09	0.29	0.13		0.03	0.04	0.06	0.05		3.24	0.00196	19087	0.00801		2.18	0.01097	36779	0.0232199
MSTRG.57214	0.518427	0.736298	0.372058	0.199608	0.145766	0.249344	0.239262	0.596713	0.458415	0.406723	0.25308	0.137588	0.156717	0.216804	0.138268	NA	NA			0.54	0.21	0.43	0.16		0.15	0.04	0.12	0.03		2.6	0.0156	32421	0.0375		2.64	0.01097	36780	0.0232192
Csa06g040830	4.44366	2.69129	2.74614	6.48442	4.66453	5.60456	4.50247	3.3043	2.91228	1.87663	2.49377	4.26524	4.0152	5.78772	4.07061	| Duplicated homeodomain-like superfamily protein | Chr2:15945278-15946775 FORWARD LENGTH=298 | 201606	AT2G38090			3.29	5.31	2.65	4.53		0.81	0.8	0.53	0.73		0.62	0.0388	39243	0.077		0.58	0.01097	36781	0.0232186
Csa20g071770	0.111091	0.0592423	0.0708682	0	0	0.0623359	0.0290014	0.082048	0.0539312	0.107032	0.135799	0	0	0	0.0553072	| hypothetical protein | Chr5:2332527-2335736 FORWARD LENGTH=641 | 201606	AT5G07380			0.08	0.02	0.09	0.01		0.02	0.03	0.03	0.02		3.52	0.0468	40732	0.0895		6.85	0.01097	36782	0.023218
Csa06g023380	0.0370305	0.0507791	0.0797267	0.0342185	0	0.0340014	0.0725035	0.104425	0.0988738	0.235471	0.197526	0.0385247	0.0432323	0	0.0387151	| Transcription factor IIIC%2C subunit 5 | Chr3:18325015-18328858 FORWARD LENGTH=574 | 201606	AT3G49410			0.06	0.04	0.16	0.03		0.02	0.03	0.06	0.02		1.59	0.359	61849	0.451		5.28	0.01097	36783	0.0232173
Csa10g022920	0.509169	0.321601	0.487219	0.439138	0.477054	0.470353	0.775788	0.760809	0.584254	0.706414	0.54937	0.37424	0.443131	0.410042	0.519888	| Peptidase M50 family protein | Chr4:10961639-10963690 FORWARD LENGTH=513 | 201606	AT4G20310			0.44	0.54	0.65	0.44		0.08	0.14	0.09	0.05		0.81	0.382	62590	0.475		1.49	0.01097	36784	0.0232167
Csa08g051760	6.97099	6.43202	8.54848	6.75246	8.09666	8.36434	7.39536	11.0914	11.5503	9.87552	9.83927	7.56185	7.77101	9.44511	8.6777	| Beige/BEACH and WD40 domain-containing protein | Chr4:1159927-1173791 REVERSE LENGTH=3527 | 201606	AT4G02660			7.32	7.65	10.59	8.36		0.9	0.63	0.75	0.75		0.96	0.645	69946	0.717		1.27	0.01097	36785	0.0232161
Csa04g061820	0.268471	0.380844	0.194888	0.262342	0.245153	0.351348	0.311765	0.268521	0.224713	0.2212	0.0740723	0.37424	0.432323	0.339345	0.337374	| SNF2 domain-containing protein / helicase domain-containing protein | Chr2:18552343-18556669 REVERSE LENGTH=876 | 201606	AT2G44980			0.28	0.29	0.2	0.37		0.08	0.04	0.07	0.04		0.96	0.842	74014	0.885		0.53	0.01097	36786	0.0232154
Csa04g052380	3.45309	2.96212	2.48039	1.36874	1.11313	1.20138	1.1093	1.5067	1.6449	1.62689	2.00613	1.0842	1.39965	0.815371	1.14486	| Transmembrane proteins 14C | Chr2:16132178-16134229 FORWARD LENGTH=335 | 201606	AT2G38550			2.97	1.2	1.7	1.11		0.4	0.11	0.19	0.21		2.47	0.000809	14476	0.00435		1.53	0.01098	36787	0.023236
Csa16g032220	18.543	20.6925	19.8785	23.0291	23.0576	23.1323	21.7801	19.5871	17.6535	17.5105	17.9317	21.9206	27.4687	21.1761	26.9014	| cyclin-like protein | Chr1:26626634-26630777 FORWARD LENGTH=957 | 201606	AT1G70620			19.7	22.75	18.17	24.37		0.89	0.56	0.83	2.84		0.87	0.00539	25048	0.0168		0.75	0.01098	36788	0.0232353
Csa16g032230	18.543	20.6925	19.8785	23.0291	23.0576	23.1323	21.7801	19.5871	17.6535	17.5105	17.9317	21.9206	27.4687	21.1761	26.9014	| Nucleotide-diphospho-sugar transferase family protein | Chr1:26631460-26633991 FORWARD LENGTH=674 | 201606	AT1G70630			19.7	22.75	18.17	24.37		0.89	0.56	0.83	2.84		0.87	0.00539	25049	0.0168		0.75	0.01098	36789	0.0232347
Csa20g018580	0.0370305	0.042316	0.0885853	0.382107	0.238527	0.124672	0.304515	0	0.188759	0.0570839	0.0432089	0.297191	0.189141	0.221517	0.265475	| jasmonate-zim-domain protein 10 | Chr5:4219001-4220467 FORWARD LENGTH=167 | 201606	AT5G13220			0.06	0.26	0.07	0.24		0.02	0.09	0.07	0.04		0.21	0.0259	36153	0.0558		0.3	0.01098	36790	0.0232341
MSTRG.59470	1.0276	0.973267	0.708682	1.21476	1.09325	1.04838	1.13106	0.5445	0.539312	0.656465	0.327153	0.902579	0.740353	1.15472	0.873854	NA	NA			0.9	1.12	0.52	0.92		0.14	0.06	0.12	0.15		0.81	0.0642	43543	0.115		0.56	0.01098	36791	0.0232335
Csa05g002170	0.58323	0.406233	0.735258	0.912495	1.11975	0.572357	0.833791	0.350569	0.206736	0.456672	0.290117	0.594382	0.648484	0.838937	0.503296	| 26S proteasome regulatory subunit Rpn7 | Chr4:12790471-12792599 REVERSE LENGTH=387 | 201606	AT4G24820			0.57	0.86	0.33	0.65		0.13	0.2	0.09	0.12		0.67	0.127	50095	0.197		0.5	0.01098	36792	0.0232328
Csa20g003710	0.148122	0.380844	0.124019	0.102656	0.119263	0.0226676	0.19576	0.261062	0.152805	0.192658	0.290117	0.0715459	0.151313	0.0424182	0.0387151	| Subtilisin-like serine endopeptidase family protein | Chr5:918738-921874 FORWARD LENGTH=766 | 201606	AT5G03620			0.22	0.11	0.22	0.08		0.12	0.06	0.05	0.05		1.98	0.238	56621	0.328		2.95	0.01098	36793	0.0232322
Csa08g058540	5.00837	4.24006	5.4037	4.6081	4.53201	4.28984	4.66198	5.25853	4.60213	4.82359	5.79616	4.11114	4.1503	3.1578	3.96	| Transducin/WD40 repeat-like superfamily protein | Chr5:1795464-1799313 FORWARD LENGTH=781 | 201606	AT5G05970			4.88	4.52	5.12	3.84		0.48	0.14	0.46	0.4		1.08	0.285	58689	0.378		1.33	0.01098	36794	0.0232316
Csa19g002830	0.5462	0.778614	0.398634	0.764214	0.695703	0.561023	0.435021	0.566877	0.737059	0.642194	0.530852	0.478807	0.378283	0.45246	0.436927	| COBRA-like protein 1 precursor | Chr3:409352-411478 REVERSE LENGTH=452 | 201606	AT3G02210			0.57	0.61	0.62	0.44		0.16	0.13	0.08	0.04		0.94	0.768	72542	0.824		1.42	0.01098	36795	0.0232309
Csa19g010520	1.76821	1.3795	2.20577	1.61397	1.79558	1.7284	2.09535	2.26751	2.28309	2.74716	2.38883	1.8767	1.77252	0.791805	1.27207	| hypothetical protein | Chr3:2156930-2157624 FORWARD LENGTH=187 | 201606	AT3G06840			1.78	1.81	2.42	1.43		0.34	0.18	0.19	0.43		0.99	0.923	75660	0.949		1.7	0.01098	36796	0.0232303
Csa17g007170	0.499912	0.719371	0.566946	0.912495	0.761961	0.991707	0.899044	0.827939	0.61122	0.64933	0.672824	0.836537	1.36722	1.2914	1.11168	| translocase of outer membrane 22-I | Chr1:1050832-1051116 REVERSE LENGTH=94 | 201606	AT1G04070			0.6	0.89	0.69	1.15		0.09	0.08	0.08	0.2		0.67	0.0129	31090	0.0324		0.6	0.01099	36797	0.0232508
Csa07g006930	1.47196	1.0579	1.26677	1.43718	2.13349	2.18176	2.26211	1.84981	2.0404	1.96226	1.80243	2.40504	2.5399	2.11619	2.79855	| F-box/RNI-like superfamily protein | Chr3:21887484-21889214 FORWARD LENGTH=520 | 201606	AT3G59200			1.27	2	1.91	2.46		0.17	0.33	0.09	0.25		0.63	0.0304	37309	0.0635		0.78	0.01099	36798	0.0232502
Csa16g027890	2.95318	3.12292	2.2855	2.91998	2.14012	1.94941	2.47962	2.54349	2.52578	2.90415	2.60488	2.28397	2.32374	2.38013	2.21229	| beta-1%2C4-N-acetylglucosaminyltransferase family protein | Chr1:25454081-25455453 REVERSE LENGTH=390 | 201606	AT1G67880			2.79	2.37	2.64	2.3		0.36	0.37	0.15	0.06		1.17	0.265	57826	0.356		1.15	0.01099	36799	0.0232496
Csa00583s060	23.9495	25.7873	27.9575	34.3953	32.3005	32.392	31.6913	25.2186	24.7364	22.5268	22.3328	29.4604	39.0171	28.5663	35.3524	| Transducin family protein / WD-40 repeat family protein | Chr3:14085354-14093449 FORWARD LENGTH=1319 | 201606	AT3G33530			25.9	32.69	23.7	33.1		1.64	1.02	1.29	4.3		0.79	0.00232	20046	0.00902		0.72	0.011	36800	0.0232701
Csa02352s010	0.453624	0.37238	0.30119	0.809839	0.62282	0.855702	0.659782	0.41024	0.404484	0.499485	0.586406	0.764991	0.875454	0.575002	0.835139	| Signal transduction histidine kinase%2C hybrid-type%2C ethylene sensor | Chr3:1235576-1237965 REVERSE LENGTH=766 | 201606	AT3G04580			0.38	0.74	0.48	0.76		0.06	0.1	0.07	0.12		0.51	0.0052	24820	0.0163		0.62	0.011	36801	0.0232694
Csa16g041040	13.1829	16.7148	13.5181	18.1301	17.492	18.3608	17.1036	13.0083	14.4805	13.3648	15.2589	19.7026	16.6282	22.2648	17.3997	| exocyst complex component sec5 | Chr1:28848013-28854282 FORWARD LENGTH=1090 | 201606	AT1G76850			14.47	17.77	14.03	19		1.59	0.5	0.89	2.2		0.81	0.0216	34804	0.0484		0.74	0.011	36802	0.0232688
Csa05g038350	3.02724	2.95365	3.17135	2.64623	3.04784	2.5331	2.81314	5.0646	6.02231	4.93776	5.18506	3.40118	4.63666	2.71005	3.66687	| GATA transcription factor 13 | Chr2:12103672-12106172 FORWARD LENGTH=291 | 201606	AT2G28340			3.05	2.76	5.3	3.6		0.09	0.19	0.42	0.69		1.11	0.0973	47563	0.159		1.47	0.011	36803	0.0232682
Csa16057s010	0.416593	0.160801	0.23918	0.325076	0.351165	0.277678	0.261013	0.380404	0.332576	0.328233	0.339498	0.291687	0.291818	0.268648	0.215698	| Prolyl oligopeptidase family protein | Chr1:28571187-28574852 FORWARD LENGTH=795 | 201606	AT1G76140			0.27	0.3	0.35	0.27		0.11	0.04	0.02	0.03		0.9	0.662	70344	0.733		1.29	0.011	36804	0.0232676
Csa13g055340	0.731352	0.804003	0.956721	0.524684	0.894476	0.850035	0.884543	0.47737	0.395495	0.656465	0.370362	0.73197	0.653889	0.763527	0.757709	| NFU domain protein 1 | Chr4:842265-843388 REVERSE LENGTH=231 | 201606	AT4G01940			0.83	0.79	0.47	0.73		0.09	0.15	0.11	0.04		1.05	0.736	71861	0.797		0.65	0.011	36805	0.0232669
Csa16g041700	2.08297	0.905561	1.55024	1.30601	1.25889	1.85308	1.59508	2.60316	3.08307	2.14065	4.45051	1.552	0.983535	1.01804	1.23888	| O-methyltransferase family protein | Chr1:29130557-29132007 FORWARD LENGTH=381 | 201606	AT1G77520			1.51	1.5	3.07	1.2		0.48	0.24	0.86	0.23		1.01	0.978	76718	0.992		2.56	0.011	36806	0.0232663
Csa11g011980	3.54567	3.54608	4.28753	7.32277	7.13593	7.88266	7.37361	2.96119	3.28081	3.1967	3.15425	6.67028	5.97687	11.0052	6.211	| E3 ubiquitin-protein ligase%2C putative (DUF1644) | Chr4:15244259-15245474 FORWARD LENGTH=308 | 201606	AT4G31410			3.79	7.43	3.15	7.47		0.35	0.28	0.12	2.06		0.51	4.84e-05	4670	0.000807		0.42	0.01101	36807	0.0232868
Csa13g006820	14.1919	13.211	14.4483	19.5901	20.0296	18.7858	18.2274	13.5379	15.0648	14.5493	15.1231	18.9377	19.006	25.8185	19.4239	| SNF7 family protein | Chr5:1408246-1409806 REVERSE LENGTH=235 | 201606	AT5G04850			13.95	19.16	14.57	20.8		0.53	0.7	0.64	2.91		0.73	0.000267	9760	0.00213		0.7	0.01101	36808	0.0232862
Csa13g006830	14.1919	13.211	14.4483	19.5901	20.0296	18.7858	18.2274	13.5379	15.0648	14.5493	15.1231	18.9377	19.006	25.8185	19.4239	| splicing factor 3A subunit | Chr5:1411760-1414459 REVERSE LENGTH=782 | 201606	AT5G04860			13.95	19.16	14.57	20.8		0.53	0.7	0.64	2.91		0.73	0.000267	9761	0.00213		0.7	0.01101	36809	0.0232855
Csa20g050440	0.425851	0.304675	0.60238	0.108359	0.112638	0.107671	0.123256	0.261062	0.413472	0.620788	0.48147	0.181617	0.0648484	0.221517	0.110614	| Zinc-binding alcohol dehydrogenase family protein | Chr5:16894087-16897450 FORWARD LENGTH=390 | 201606	AT5G42250			0.44	0.11	0.44	0.14		0.12	0.01	0.13	0.06		3.93	0.00598	25737	0.0181		3.07	0.01101	36810	0.0232849
Csa03g029360	3.52715	2.98751	4.57986	4.92747	5.7379	5.92758	5.89454	4.04273	4.701	3.68905	4.01225	4.76056	5.83636	5.01948	5.69111	| Phosphoribulokinase / Uridine kinase family | Chr1:9057285-9060433 REVERSE LENGTH=674 | 201606	AT1G26190			3.7	5.62	4.11	5.33		0.66	0.41	0.37	0.45		0.66	0.0102	29452	0.0271		0.77	0.01101	36811	0.0232843
Csa10g001180	0.573973	1.10868	1.09846	1.78507	1.58355	1.87574	2.71163	1.32023	1.51007	1.32007	1.19133	2.12436	2.99924	1.98423	3.46776	| MATE efflux family protein | Chr4:17971855-17974787 REVERSE LENGTH=560 | 201606	AT4G38380			0.93	1.99	1.34	2.64		0.25	0.43	0.11	0.61		0.47	0.0233	35367	0.0512		0.51	0.01101	36812	0.0232836
Csa10g044570	0.305502	0.592423	0.265756	0.114062	0.079509	0.158673	0.152257	0.335651	0.24269	0.528026	0.234562	0.104567	0.118889	0.0518444	0.0276536	| hypothetical protein (DUF626) | Chr5:25541576-25542893 FORWARD LENGTH=225 | 201606	AT5G63820			0.39	0.13	0.34	0.08		0.15	0.03	0.12	0.04		3.08	0.032	37704	0.066		4.43	0.01101	36813	0.023283
Csa04383s010	0.111091	0.253896	0.318907	0.250936	0.165644	0.204008	0.0870043	0.41024	0.206736	0.299691	0.358016	0.159602	0.135101	0.179099	0.0553072	| putative glucosamine-fructose-6-phosphate aminotransferase | Chr3:8697838-8700971 REVERSE LENGTH=677 | 201606	AT3G24090			0.23	0.18	0.32	0.13		0.09	0.06	0.08	0.05		1.29	0.472	65910	0.558		2.41	0.01101	36814	0.0232824
Csa01g001610	12.0997	15.3607	12.7031	25.5613	19.4466	21.9876	32.8514	11.4718	11.4604	12.4728	12.1849	21.3427	23.9831	14.9406	17.1176	| serine carboxypeptidase-like 25 | Chr3:370902-373637 REVERSE LENGTH=473 | 201606	AT3G02110			13.39	24.96	11.9	19.35		1.42	5.05	0.44	3.53		0.54	0.0224	35042	0.0497		0.61	0.01102	36815	0.0233029
Csa05g042070	5.2213	4.35854	5.49229	4.4313	4.0417	4.44285	4.67648	4.33363	5.68075	6.12225	6.01838	4.02308	4.24217	3.96845	3.41246	| 20S proteasome alpha subunit G1 | Chr2:11528515-11531164 REVERSE LENGTH=351 | 201606	AT2G27020			5.02	4.4	5.54	3.91		0.48	0.23	0.71	0.31		1.14	0.113	48957	0.179		1.42	0.01102	36816	0.0233023
Csa15g018960	4.26776	13.9219	3.1182	3.26787	2.69668	3.29247	2.40712	1.39482	1.91456	2.00507	2.65426	3.34615	2.75606	4.31723	3.53966	| Calcium-dependent lipid-binding (CaLB domain) family protein | Chr3:4904448-4907741 REVERSE LENGTH=737 | 201606	AT3G14590			7.1	2.92	1.99	3.49		4.84	0.38	0.45	0.56		2.44	0.205	54814	0.292		0.57	0.01102	36817	0.0233016
Csa02g001130	5.73047	5.24718	6.60846	6.58707	5.67826	6.49993	6.05405	4.72895	4.99762	5.10188	5.65419	5.98234	5.97687	5.86784	5.66899	| Transducin/WD40 repeat-like superfamily protein | Chr4:34234-36594 FORWARD LENGTH=430 | 201606	AT4G00090			5.86	6.2	5.12	5.87		0.56	0.37	0.34	0.13		0.94	0.448	65257	0.534		0.87	0.01102	36818	0.023301
Csa18g031380	8.52627	7.65919	8.71679	6.22778	5.64514	5.15121	6.41656	9.02528	7.89193	9.08348	8.50597	5.68515	7.61969	6.04223	7.2729	| Transducin/WD40 repeat-like superfamily protein | Chr5:23556112-23557994 FORWARD LENGTH=424 | 201606	AT5G58230			8.3	5.86	8.63	6.65		0.46	0.5	0.48	0.81		1.42	0.00251	20533	0.00952		1.3	0.01103	36819	0.0233215
Csa15g018100	1.64786	1.40489	1.96659	1.04367	0.702329	1.10505	0.855542	1.8871	1.3303	2.39753	2.26538	1.2493	0.886262	1.15	0.801955	| heat shock protein 60-3A | Chr3:4561704-4565133 REVERSE LENGTH=572 | 201606	AT3G13860			1.67	0.93	1.97	1.02		0.23	0.16	0.41	0.18		1.81	0.00779	27547	0.022		1.93	0.01103	36820	0.0233209
Csa04g062830	0.990566	0.457012	1.3465	1.75085	2.35877	1.94375	2.82039	4.2665	2.6606	4.13145	3.52461	2.46008	1.48611	2.46968	1.64262	| Integrase-type DNA-binding superfamily protein | Chr2:18537294-18538181 FORWARD LENGTH=295 | 201606	AT2G44940			0.93	2.22	3.65	2.01		0.37	0.41	0.63	0.45		0.42	0.015	32177	0.0364		1.81	0.01103	36821	0.0233202
Csa16g015490	0.851701	0.837856	0.90357	1.95046	2.36539	2.56711	2.24761	0.34311	0.521335	0.742091	0.64196	2.28397	2.35616	4.02501	1.46564	| glutathione S-transferase TAU 1 | Chr2:12631593-12632360 REVERSE LENGTH=224 | 201606	AT2G29490			0.86	2.28	0.56	2.53		0.03	0.22	0.15	0.93		0.38	0.000249	9449	0.00205		0.22	0.01104	36822	0.0233407
Csa19g050990	2.96244	2.22582	2.58669	1.44859	1.39803	1.07104	1.24706	3.0134	2.33702	3.01831	2.48142	1.94275	1.79954	1.36209	2.17357	| BEL1-like homeodomain 7 | Chr2:7101490-7103200 REVERSE LENGTH=482 | 201606	AT2G16400			2.59	1.29	2.71	1.82		0.3	0.15	0.31	0.3		2.01	0.00142	17286	0.00638		1.49	0.01104	36823	0.0233401
Csa04g024340	0.888732	0.60935	0.850419	0.980932	1.19263	1.16738	0.978798	0.663843	0.575266	0.899072	0.685169	1.28232	1.13485	1.06045	0.890446	| histone deacetylase 9 | Chr3:16226769-16229752 REVERSE LENGTH=426 | 201606	AT3G44680			0.78	1.08	0.71	1.09		0.12	0.1	0.12	0.14		0.72	0.0315	37561	0.0652		0.65	0.01104	36824	0.0233395
Csa20g077690	9.71125	8.98791	12.1893	11.7541	13.5563	12.0138	10.89	12.3967	11.3975	11.4667	10.3948	14.1276	15.288	18.9279	14.4186	| Leucine-rich repeat protein kinase family protein | Chr5:18575765-18578972 REVERSE LENGTH=666 | 201606	AT5G45800			10.3	12.05	11.41	15.69		1.37	0.96	0.71	1.92		0.85	0.153	51842	0.23		0.73	0.01104	36825	0.0233388
Csa20g077700	9.71125	8.98791	12.1893	11.7541	13.5563	12.0138	10.89	12.3967	11.3975	11.4667	10.3948	14.1276	15.288	18.9279	14.4186	| Leucine-rich repeat protein kinase family protein | Chr5:18575765-18578972 REVERSE LENGTH=666 | 201606	AT5G45800			10.3	12.05	11.41	15.69		1.37	0.96	0.71	1.92		0.85	0.153	51843	0.23		0.73	0.01104	36826	0.0233382
Csa06g039110	9.70199	11.8315	10.4619	11.2864	11.9595	11.6851	11.2018	15.5145	16.7636	15.2343	14.9132	12.3554	11.9808	10.1427	14.2914	| pre-mRNA cleavage complex 2 Pcf11-like protein | Chr2:15303114-15307535 REVERSE LENGTH=963 | 201606	AT2G36480			10.67	11.53	15.61	12.19		0.88	0.31	0.7	1.47		0.92	0.183	53537	0.266		1.28	0.01104	36827	0.0233376
Csa06g039120	9.70199	11.8315	10.4619	11.2864	11.9595	11.6851	11.2018	15.5145	16.7636	15.2343	14.9132	12.3554	11.9808	10.1427	14.2914	| pre-mRNA cleavage complex 2 Pcf11-like protein | Chr2:15303114-15307535 REVERSE LENGTH=963 | 201606	AT2G36480			10.67	11.53	15.61	12.19		0.88	0.31	0.7	1.47		0.92	0.183	53538	0.266		1.28	0.01104	36828	0.0233369
Csa09g019730	4.26776	4.43471	3.06505	4.73927	5.25422	4.91887	3.72668	1.3799	1.45614	1.97653	2.26538	4.28725	3.71798	6.48998	3.30737	| Leucine-rich repeat protein kinase family protein | Chr3:10667359-10669176 FORWARD LENGTH=605 | 201606	AT3G28450			3.92	4.66	1.77	4.45		0.61	0.57	0.37	1.23		0.84	0.223	55891	0.311		0.4	0.01104	36829	0.0233363
Csa02g058440	1.13869	0.846319	0.894711	1.57976	0.642697	0.476019	1.10205	1.48432	0.97975	0.956156	1.22837	0.682438	0.545808	0.824797	0.591787	| sirtuin 1 | Chr5:22567282-22570716 FORWARD LENGTH=473 | 201606	AT5G55760			0.96	0.95	1.16	0.66		0.13	0.43	0.21	0.11		1.01	0.976	76658	0.991		1.76	0.01104	36830	0.0233357
Csa05g048310	9.3502	9.12332	8.66364	5.92551	5.24759	4.43151	5.32901	7.17547	6.4268	6.33632	6.54923	4.70002	5.54454	3.0871	5.01084	| Potassium transporter family protein | Chr1:22188330-22191395 REVERSE LENGTH=827 | 201606	AT1G60160			9.05	5.23	6.62	4.59		0.29	0.53	0.33	0.92		1.73	0.000217	8943	0.00189		1.44	0.01105	36831	0.0233562
Csa20g008920	35.6233	36.0109	39.3673	43.948	46.2212	43.7598	44.4374	35.1911	33.662	33.4726	33.8325	40.7647	40.9464	52.3723	42.57	| ubiquitin-specific protease 12 | Chr5:2019545-2027834 REVERSE LENGTH=1116 | 201606	AT5G06600			37	44.59	34.04	44.16		1.68	0.97	0.68	4.79		0.83	0.00143	17349	0.00643		0.77	0.01105	36832	0.0233555
Csa07g037570	2.63842	2.94519	2.77272	5.38942	4.1941	5.30988	4.1762	2.26005	2.55274	2.40466	2.79006	3.71488	3.65313	5.79243	4.25313	| Receptor-like protein kinase-related family protein | Chr1:26652099-26653381 FORWARD LENGTH=299 | 201606	AT1G70690			2.79	4.77	2.5	4.35		0.13	0.58	0.2	0.86		0.58	0.0045	23888	0.0147		0.57	0.01105	36833	0.0233549
Csa15g027600	2.69397	2.29352	2.77272	3.55303	3.32612	3.08846	3.90069	2.08104	2.12129	2.52596	2.80858	4.68351	3.69096	2.95042	4.47436	| magnesium transporter 4 | Chr3:6820969-6823104 FORWARD LENGTH=484 | 201606	AT3G19640			2.59	3.47	2.38	3.95		0.21	0.3	0.3	0.69		0.75	0.0143	31806	0.035		0.6	0.01105	36834	0.0233543
Csa03g031360	6.26741	9.36875	6.42243	5.01872	6.0228	5.72923	6.58332	4.04273	3.6044	4.10291	4.41965	6.64276	6.17681	4.4869	6.10592	| hypothetical protein | Chr1:9802120-9803981 FORWARD LENGTH=282 | 201606	AT1G28100			7.35	5.84	4.04	5.85		1.43	0.56	0.29	0.82		1.26	0.164	52456	0.243		0.69	0.01105	36835	0.0233536
Csa04g052260	103.306	58.6584	7.51203	24.1697	21.7258	25.9034	21.8671	8.34652	5.39312	7.28534	12.9009	23.8468	20.357	41.8526	22.9138	| WRKY DNA-binding protein 33 | Chr2:16108476-16110539 FORWARD LENGTH=519 | 201606	AT2G38470			56.49	23.42	8.48	27.24		39.14	1.73	2.76	8.53		2.41	0.213	55323	0.3		0.31	0.01105	36836	0.023353
Csa16g009520	6.59143	7.49839	5.27082	6.22207	5.57888	5.69523	4.79973	4.73641	3.44261	4.13145	3.33325	5.19533	6.49025	7.88035	5.74642	| Exostosin family protein | Chr2:13611500-13613689 REVERSE LENGTH=525 | 201606	AT2G31990			6.45	5.57	3.91	6.33		0.91	0.51	0.57	1.01		1.16	0.23	56218	0.318		0.62	0.01105	36837	0.0233524
Csa17g021140	4.99912	9.6565	3.79145	5.26395	4.32661	5.35522	4.11095	2.48382	3.16396	3.5178	3.074	4.40833	5.60399	6.41928	4.13145	| Concanavalin A-like lectin protein kinase family protein | Chr1:5339961-5341931 REVERSE LENGTH=656 | 201606	AT1G15530			6.15	4.76	3.06	5.14		2.53	0.55	0.37	0.92		1.29	0.411	63473	0.503		0.6	0.01105	36838	0.0233517
MSTRG.19428	3.1013	7.48146	3.5877	4.67083	5.1482	5.35522	6.00329	2.02136	2.31005	2.30476	2.44439	6.17496	7.86828	3.10595	6.89681	NA	NA			4.72	5.29	2.27	6.01		1.96	0.48	0.15	1.78		0.89	0.656	70207	0.727		0.38	0.01105	36839	0.0233511
Csa15g011430	3.02724	2.14965	2.56011	7.22011	5.0952	6.64161	5.30001	0.977117	1.91456	1.7482	1.4012	5.94932	4.74474	9.30371	3.77195	| monodehydroascorbate reductase | Chr3:3056501-3059103 REVERSE LENGTH=441 | 201606	AT3G09940			2.58	6.06	1.51	5.94		0.36	0.89	0.36	2.09		0.43	0.00296	21416	0.0107		0.25	0.01106	36840	0.0233716
Csa02g035070	0.305502	0.270822	0.318907	0.102656	0.0662575	0.175674	0.174009	0.305815	0.278644	0.171252	0.283944	0	0	0.141394	0.14933	| gamete expressed 2 | Chr5:19924354-19929256 FORWARD LENGTH=1087 | 201606	AT5G49150			0.3	0.13	0.26	0.07		0.02	0.05	0.05	0.07		2.3	0.00438	23713	0.0144		3.58	0.01106	36841	0.023371
Csa17g007900	1.76821	1.62493	2.15262	1.27749	0.88785	0.974707	1.29056	1.62604	1.25839	1.18449	1.42589	0.968622	1.03217	0.683404	0.984469	| holliday junction resolvase | Chr1:1294893-1298903 REVERSE LENGTH=997 | 201606	AT1G04650			1.85	1.11	1.37	0.92		0.22	0.18	0.17	0.14		1.67	0.00917	28642	0.0249		1.5	0.01106	36842	0.0233703
Csa08g023740	4.55475	3.45298	5.57201	2.81733	2.52441	2.58977	2.43612	4.78116	4.52123	2.95409	3.76534	2.48209	2.31293	2.77603	2.251	| K-box region protein (DUF1985) | Chr1:11120097-11122412 FORWARD LENGTH=673 | 201606	AT1G31150			4.53	2.59	4.01	2.46		0.87	0.14	0.71	0.2		1.75	0.0138	31556	0.034		1.63	0.01106	36843	0.0233697
Csa04g044230	0.611003	1.00712	0.372058	0.296561	0.470428	0.436351	0.297265	0.462452	0.467404	0.478078	0.635787	0.363233	0.297222	0.37705	0.23229	| Protein kinase superfamily protein | Chr3:21390328-21391395 REVERSE LENGTH=355 | 201606	AT3G57730			0.66	0.38	0.51	0.32		0.26	0.08	0.07	0.06		1.77	0.139	50963	0.213		1.61	0.01106	36844	0.0233691
Csa16g048330	4.3048	3.96924	5.1468	4.81341	4.96931	6.12025	4.76348	4.47534	4.39539	3.50353	3.753	4.9862	5.39323	5.86784	4.78408	| UDP-Glycosyltransferase superfamily protein | Chr1:29625859-29627941 REVERSE LENGTH=403 | 201606	AT1G78800			4.47	5.17	4.03	5.26		0.5	0.56	0.41	0.41		0.87	0.208	54989	0.295		0.77	0.01106	36845	0.0233684
Csa16g048340	4.3048	3.96924	5.1468	4.81341	4.96931	6.12025	4.76348	4.47534	4.39539	3.50353	3.753	4.9862	5.39323	5.86784	4.78408	| hypothetical protein | Chr1:29628538-29630510 REVERSE LENGTH=481 | 201606	AT1G78810			4.47	5.17	4.03	5.26		0.5	0.56	0.41	0.41		0.87	0.208	54990	0.295		0.77	0.01106	36846	0.0233678
Csa08g055170	0.212925	0.21158	0.124019	0	0	0.0170007	0	0.775726	0.359541	0.264013	0.308635	0	0	0	0	| dicarboxylate carrier 3 | Chr5:2949241-2950513 REVERSE LENGTH=337 | 201606	AT5G09470			0.18	0	0.43	0		0.04	0.01	0.2	0		43.02	0.000853	14734	0.00451		#DIV/0!	0.01107	36847	0.0233883
Csa14g012330	2.12925	2.57281	2.09947	1.61397	1.29202	1.56973	1.35582	2.31972	1.75276	1.86236	2.06785	0.742977	1.09162	1.70615	0.835139	| phosphoribosyl pyrophosphate (PRPP) synthase 3 | Chr1:3554157-3556274 FORWARD LENGTH=411 | 201606	AT1G10700			2.27	1.46	2	1.09		0.22	0.14	0.22	0.38		1.56	0.00375	22742	0.0128		1.83	0.01107	36848	0.0233877
Csa04g049670	0.786898	0.414696	0.992155	0.404919	0.35779	0.23801	0.427771	0.641466	0.629197	1.12741	0.944422	0.434779	0.329646	0.443034	0.23229	| Aldolase-type TIM barrel family protein | Chr2:15193878-15195509 REVERSE LENGTH=304 | 201606	AT2G36230			0.73	0.36	0.84	0.36		0.24	0.07	0.21	0.09		2.05	0.0549	42020	0.102		2.32	0.01107	36849	0.023387
Csa07g010930	56.49	99.9587	10.8606	11.0241	6.18182	9.59406	7.27211	23.4881	14.7861	20.9141	29.0178	9.88985	7.68994	14.2525	8.78279	| Leucine-rich repeat protein kinase family protein | Chr2:13554920-13556845 FORWARD LENGTH=641 | 201606	AT2G31880			55.77	8.52	22.05	10.15		36.38	1.9	5.12	2.49		6.55	0.0799	45619	0.136		2.17	0.01107	36850	0.0233864
Csa10g026950	0	0.143874	0	0.0570309	0.0463802	0	0	0.0671302	0	0.042813	0.0246908	0.0990636	0.102677	0.212091	0.160391	| receptor Serine/Threonine kinase-like protein | Chr4:10091274-10092087 REVERSE LENGTH=243 | 201606	AT4G18253			0.05	0.03	0.03	0.14		0.07	0.03	0.02	0.05		1.86	0.636	69752	0.71		0.23	0.01107	36851	0.0233858
Csa15g064530	4.05484	4.31623	4.45584	2.9542	3.10747	2.73145	2.88564	3.61011	3.49654	4.63807	3.94435	2.98291	2.10757	3.0871	2.06849	| Haloacid dehalogenase-like hydrolase (HAD) superfamily protein | Chr2:5952005-5953002 FORWARD LENGTH=190 | 201606	AT2G14110			4.28	2.92	3.92	2.56		0.17	0.14	0.44	0.48		1.46	0.000167	8017	0.00162		1.53	0.01108	36852	0.0234062
Csa06g032760	2.68471	2.52203	2.43609	3.79826	4.02845	4.19351	4.43722	2.84184	2.61566	3.10394	2.58636	4.74405	5.18247	3.28976	4.12592	| Calcium-dependent phosphotriesterase superfamily protein | Chr3:21101653-21103204 REVERSE LENGTH=374 | 201606	AT3G57030			2.55	4.11	2.79	4.34		0.1	0.23	0.21	0.71		0.62	0.000257	9589	0.00209		0.64	0.01108	36853	0.0234056
Csa06g046840	13.4143	15.6823	12.5968	20.8391	20.4073	21.0695	23.0126	11.345	10.8132	11.7593	11.58	17.8149	20.3732	12.9894	21.1495	| Single-stranded nucleic acid binding R3H protein | Chr2:17095637-17097368 FORWARD LENGTH=351 | 201606	AT2G40960			13.9	21.33	11.37	18.08		1.31	1	0.36	3.19		0.65	0.000798	14416	0.00431		0.63	0.01108	36854	0.023405
Csa02g015910	4.26776	2.00578	3.04733	0.353592	0.470428	0.0510021	0.391519	3.28938	2.7415	2.39753	1.47527	1.10071	0.56202	0.805945	1.36609	| bile acid transporter 5 | Chr4:7210981-7212713 FORWARD LENGTH=407 | 201606	AT4G12030			3.11	0.32	2.48	0.96		0.92	0.16	0.66	0.3		9.81	0.00409	23292	0.0137		2.58	0.01108	36855	0.0234043
Csa07g054850	5.13798	4.95943	5.89092	6.44449	6.34746	6.78894	6.66308	4.46043	5.29424	5.27313	5.06778	6.15845	6.53348	6.966	5.56944	| ADP-ribosylation factor 3 | Chr2:10562822-10564961 FORWARD LENGTH=182 | 201606	AT2G24765			5.33	6.56	5.02	6.31		0.4	0.17	0.34	0.51		0.81	0.00576	25479	0.0176		0.8	0.01108	36856	0.0234037
Csa09g087040	0	0	0	0.353592	0.907727	0.215342	1.13831	0	0	0	0.0185181	1.16125	1.03217	2.73833	1.07296	| basic helix-loop-helix (bHLH) DNA-binding superfamily protein | Chr2:9671910-9673624 FORWARD LENGTH=333 | 201606	AT2G22750			0	0.65	0	1.5		0	0.38	0.01	0.72		0	0.0538	41849	0.1		0	0.01108	36857	0.0234031
Csa01g044830	2.80506	2.4374	3.43711	2.45233	2.213	2.42543	2.42162	3.28938	2.64263	3.01831	3.1419	1.76663	2.55071	1.51763	2.28972	| ASH1-related protein 2 | Chr2:8491401-8492597 FORWARD LENGTH=398 | 201606	AT2G19640			2.89	2.38	3.02	2.03		0.41	0.1	0.24	0.41		1.22	0.0973	47557	0.159		1.49	0.01108	36858	0.0234024
Csa07g008270	0.166637	0.330064	0.159453	0.330779	0.198772	0.16434	0.145007	0.0596713	0.0808968	0.0713549	0	0.137588	0.486363	0.353485	0.30972	| F-box associated ubiquitination effector family protein | Chr1:18435351-18437068 REVERSE LENGTH=306 | 201606	AT1G49790			0.22	0.21	0.05	0.32		0.08	0.07	0.03	0.12		1.04	0.9	75202	0.932		0.16	0.01108	36859	0.0234018
Csa20g079550	2.34218	2.42894	2.32093	2.86866	3.08097	3.14513	3.28441	2.17054	2.09433	2.6544	2.09872	2.87835	2.71823	3.58198	3.2576	| Tetratricopeptide repeat (TPR)-like superfamily protein | Chr5:18820032-18824522 FORWARD LENGTH=1036 | 201606	AT5G46400			2.36	3.09	2.25	3.11		0.05	0.15	0.23	0.34		0.76	0.000985	15396	0.00498		0.73	0.01109	36860	0.0234223
Csa05g006550	1.95336	1.65032	1.5591	1.34593	1.27877	1.42806	1.31231	1.40973	2.24713	2.26909	2.01847	1.47495	1.0754	1.01332	1.11168	| molybdopterin biosynthesis MoaE family protein | Chr2:18133276-18133872 FORWARD LENGTH=198 | 201606	AT2G43760			1.72	1.34	1.99	1.17		0.17	0.06	0.35	0.18		1.28	0.0162	32707	0.0386		1.7	0.01109	36861	0.0234216
Csa11g009730	3.86969	3.96924	3.9509	5.79434	4.67115	5.32688	4.51697	3.43856	2.80442	3.01831	3.62337	4.37531	4.87444	3.66681	4.57944	| SIGNAL PEPTIDE PEPTIDASE-LIKE 1 | Chr4:16081640-16083119 FORWARD LENGTH=372 | 201606	AT4G33410			3.93	5.08	3.22	4.37		0.04	0.51	0.33	0.45		0.77	0.0224	35050	0.0498		0.74	0.01109	36862	0.023421
Csa20g018230	1.99039	3.02136	3.05619	1.61397	1.94134	1.68874	1.84884	2.61062	2.44488	2.66154	3.31474	1.48595	1.38343	0.739961	2.22335	| inactive rhomboid protein | Chr5:4083155-4085222 REVERSE LENGTH=439 | 201606	AT5G12930			2.69	1.77	2.76	1.46		0.49	0.13	0.33	0.53		1.52	0.0301	37244	0.063		1.89	0.01109	36863	0.0234204
Csa17g094820	4.76768	4.68861	5.75804	4.08912	3.91582	4.32384	4.61848	4.85575	5.12346	6.38627	5.32703	4.29276	4.04762	4.12399	4.29184	| carbon-nitrogen hydrolase family protein | Chr1:20554857-20558188 FORWARD LENGTH=725 | 201606	AT1G55090			5.07	4.24	5.42	4.19		0.49	0.26	0.58	0.11		1.2	0.0574	42437	0.105		1.29	0.01109	36864	0.0234197
Csa11g065700	0.666549	1.32872	0	0.31367	0.145766	0.0680028	0.101505	0.0522124	0	0	0	0.192624	0.0810606	0.273361	0.132737	| transmembrane protein | Chr5:18779904-18780119 REVERSE LENGTH=71 | 201606	AT5G46295			0.67	0.16	0.01	0.17		0.54	0.09	0.02	0.07		4.23	0.181	53461	0.264		0.08	0.01109	36865	0.0234191
Csa31866s010	0.0462881	0.0592423	0	0.0399216	0.0728832	0.0510021	0.0652532	0	0	0	0	0.0715459	0.0378283	0.0989757	0.0276536	| hypothetical protein | Chr4:12415789-12416388 REVERSE LENGTH=199 | 201606	AT4G23880			0.04	0.06	0	0.06		0.03	0.01	0	0.03		0.61	0.26	57611	0.351		0	0.01109	36866	0.0234185
Csa07g063110	1.17572	2.07348	0.761833	14.5315	13.1521	14.6829	12.4271	0.716055	0.692117	0.50662	0.993804	13.3461	11.5052	29.3298	11.4431	| beta glucosidase 46 | Chr1:22835452-22838444 FORWARD LENGTH=516 | 201606	AT1G61820			1.34	13.7	0.73	16.41		0.55	0.95	0.17	7.5		0.1	1.25e-05	2378	0.000409		0.04	0.0111	36867	0.023439
Csa17g024540	22.6812	24.9918	20.1354	50.4781	47.5596	44.1225	46.105	17.5806	16.6108	17.7816	14.9626	36.4499	29.2899	55.1954	31.6136	| ER membrane protein%2C putative (DUF962) | Chr1:6458020-6459658 REVERSE LENGTH=206 | 201606	AT1G18720			22.6	47.07	16.73	38.14		1.98	2.32	1.11	10.18		0.48	6.01e-05	5154	0.000907		0.44	0.01111	36868	0.0234594
Csa16g032340	3.24943	2.67437	2.93217	5.99965	5.61201	6.11458	6.47457	2.20038	3.16396	2.4332	3.88262	5.50904	4.65828	7.45617	4.83938	| myosin-binding protein (Protein of unknown function%2C DUF593) | Chr1:26680728-26683147 REVERSE LENGTH=749 | 201606	AT1G70750			2.95	6.05	2.92	5.62		0.24	0.31	0.66	1.11		0.49	6.31e-05	5271	0.000932		0.52	0.01111	36869	0.0234588
Csa08g062070	0.0277729	0.0253896	0	0.102656	0.125889	0.204008	0.152257	0.141719	0.0898853	0.121303	0.123454	0.286184	0.232374	0.207378	0.160391	| Histone superfamily protein | Chr5:576742-577140 REVERSE LENGTH=132 | 201606	AT5G02570			0.02	0.15	0.12	0.22		0.01	0.04	0.02	0.05		0.12	0.00492	24475	0.0156		0.54	0.01111	36870	0.0234582
Csa19g031460	15.5713	19.1945	4.87219	0.062734	0.159018	0.249344	0	12.3296	3.72125	8.22009	15.1046	0.665927	0.270202	1.05103	1.29972	| cysteine-rich/transmembrane domain PCC1-like protein | Chr3:7863788-7864675 REVERSE LENGTH=72 | 201606	AT3G22240			13.21	0.12	9.84	0.82		6.08	0.09	4.3	0.39		112.19	0.0149	32114	0.0361		11.98	0.01111	36871	0.0234575
Csa01g002420	2.7958	2.21736	3.04733	2.29835	2.17987	2.33476	2.10985	1.3799	1.20446	1.66971	1.27157	1.7171	1.94005	2.05492	1.72559	| MuDR family transposase | Chr1:2071194-2073374 FORWARD LENGTH=726 | 201606	AT1G06740			2.69	2.23	1.38	1.86		0.35	0.09	0.18	0.14		1.2	0.0869	46424	0.146		0.74	0.01111	36872	0.0234569
Csa03g004560	6.75807	33.3873	7.06025	11.8738	10.1241	9.24271	8.2364	5.48976	5.74367	6.1722	7.70969	8.61303	10.3487	13.0035	9.09804	| RNA-binding (RRM/RBD/RNP motifs) family protein | Chr1:861109-864019 REVERSE LENGTH=429 | 201606	AT1G03457			15.74	9.87	6.28	10.27		12.48	1.34	0.86	1.7		1.59	0.466	65748	0.552		0.61	0.01111	36873	0.0234563
Csa12g053350	22.496	28.7156	18.2751	22.0424	22.236	25.4217	22.1933	18.1848	20.8804	20.5431	22.0303	23.7092	25.3503	23.0519	23.3618	| Disease resistance protein (CC-NBS-LRR class) family | Chr5:13667809-13670685 FORWARD LENGTH=901 | 201606	AT5G35450			23.16	22.97	20.41	23.87		4.29	1.42	1.4	0.89		1.01	0.947	76155	0.968		0.86	0.01111	36874	0.0234556
Csa12g053360	22.496	28.7156	18.2751	22.0424	22.236	25.4217	22.1933	18.1848	20.8804	20.5431	22.0303	23.7092	25.3503	23.0519	23.3618	| TOPLESS-related 2 | Chr3:5731709-5737531 FORWARD LENGTH=1131 | 201606	AT3G16830			23.16	22.97	20.41	23.87		4.29	1.42	1.4	0.89		1.01	0.947	76156	0.968		0.86	0.01111	36875	0.023455
Csa10g020520	0.629518	0.600887	0.425209	0.216717	0.231901	0.0510021	0	0.208849	0.575266	0.592246	0.419743	0.0660424	0.0918686	0.0942626	0.193575	| Bifunctional inhibitor/lipid-transfer protein/seed storage 2S albumin superfamily protein | Chr4:11917161-11917733 FORWARD LENGTH=160 | 201606	AT4G22666			0.55	0.12	0.45	0.11		0.09	0.1	0.15	0.05		4.42	0.00452	23921	0.0147		4.03	0.01112	36876	0.0234755
Csa13g024920	0.35179	0.279285	0.150595	0.0399216	0.0662575	0.0510021	0.0362518	0.164096	0.269656	0.413859	0.172835	0.0605389	0.0270202	0.0141394	0.060838	| DUF3148 family protein | Chr5:7103448-7103945 FORWARD LENGTH=121 | 201606	AT5G20935			0.26	0.05	0.26	0.04		0.08	0.01	0.1	0.02		5.39	0.00805	27752	0.0226		6.28	0.01112	36877	0.0234748
Csa09g087510	14.84	23.8408	9.94813	7.91589	6.77814	8.17733	6.61232	13.5603	9.02448	12.8439	14.1416	7.49581	7.68454	9.24716	7.1291	| Protein kinase superfamily protein | Chr2:9879351-9881855 FORWARD LENGTH=834 | 201606	AT2G23200			16.21	7.37	12.39	7.89		5.75	0.68	2	0.81		2.2	0.0499	41242	0.0942		1.57	0.01112	36878	0.0234742
Csa13g022420	3.43458	3.16523	3.62314	3.74123	3.90919	3.79682	3.45117	3.70708	3.11003	3.41077	3.5493	4.74405	3.80444	5.25985	4.71771	| mediator of RNA polymerase II transcription subunit | Chr5:6571828-6572929 FORWARD LENGTH=207 | 201606	AT5G19480			3.41	3.72	3.44	4.63		0.19	0.17	0.22	0.52		0.91	0.105	48275	0.169		0.74	0.01112	36879	0.0234735
MSTRG.58539	0.407335	1.53184	0.0974438	0.0171093	0.0331287	0	0	0.179014	0.0898853	0.192658	0.216044	0.0275177	0.0270202	0.0329919	0.105084	NA	NA			0.68	0.01	0.17	0.05		0.62	0.01	0.05	0.03		54.05	0.127	50107	0.198		3.52	0.01112	36880	0.0234729
Csa00427s120	0	0	0	0.0570309	0.0132515	0.0283345	0	0.0745891	0.0988738	0.0784904	0.0246908	0	0	0.0235656	0.0110614	| Putative membrane lipoprotein | Chr3:14843082-14843690 REVERSE LENGTH=202 | 201606	AT3G42725			0	0.02	0.07	0.01		0	0.02	0.03	0.01		0	0.15	51624	0.226		7.99	0.01112	36881	0.0234723
Csa17g012220	12.0905	15.1999	9.00912	10.0603	10.6012	9.59973	9.26595	8.21226	7.77508	7.89899	8.65412	9.37802	9.45707	8.75228	10.265	| Protein kinase superfamily protein | Chr1:2774089-2778917 FORWARD LENGTH=906 | 201606	AT1G08720			12.1	9.88	8.14	9.46		2.53	0.5	0.34	0.54		1.22	0.208	54968	0.294		0.86	0.01112	36882	0.0234716
Csa03g026330	0.407335	0.279285	0.372058	0.142577	0.0861347	0.170007	0.0725035	0.186473	0.314599	0.256878	0.407398	0.0770495	0.0972727	0.127254	0.14933	| O-fucosyltransferase family protein | Chr1:7927530-7930351 REVERSE LENGTH=565 | 201606	AT1G22460			0.35	0.12	0.29	0.11		0.05	0.04	0.08	0.03		3	0.00252	20562	0.00955		2.58	0.01113	36883	0.0234921
MSTRG.56959	178.959	49.7889	193.337	11.5317	6.44022	6.84561	7.25035	40.8077	28.3948	29.5623	41.0916	19.3064	23.5076	24.0228	16.2327	NA	NA			140.7	8.02	34.96	20.77		64.55	2.05	6	3.19		17.55	0.0178	33362	0.0416		1.68	0.01113	36884	0.0234915
Csa16g009760	0.314759	0.152337	0.0974438	0.0798433	0.0463802	0.107671	0	0.328192	0.188759	0.156981	0.135799	0.0440283	0.0486363	0.0565575	0.0276536	| UDP-Glycosyltransferase superfamily protein | Chr2:13518269-13520167 FORWARD LENGTH=457 | 201606	AT2G31790			0.19	0.06	0.2	0.04		0.09	0.04	0.08	0.01		3.22	0.0871	46444	0.146		4.58	0.01113	36885	0.0234908
MSTRG.31155	0.268471	0.330064	0.310048	0.444841	0.510182	0.425017	0.435021	0.320733	0.296621	0.278284	0.38888	0.511829	0.459343	0.37705	0.503296	NA	NA			0.3	0.45	0.32	0.46		0.03	0.03	0.04	0.05		0.67	0.00268	20868	0.01		0.69	0.01114	36886	0.0235113
Csa11g031070	6.28593	8.57321	5.51	10.7503	12.2378	11.2941	12.9491	5.64639	5.58188	6.54325	6.12948	11.607	11.0242	17.4244	9.39117	| BAX inhibitor 1 | Chr5:19136071-19137585 FORWARD LENGTH=247 | 201606	AT5G47120			6.79	11.81	5.98	12.36		1.3	0.85	0.39	3.03		0.58	0.00343	22236	0.012		0.48	0.01114	36887	0.0235107
Csa19g004590	0.601746	0.0761687	0.434068	0.0513278	0.053006	0	0.0507525	0.298356	0.179771	0.470943	0.203699	0.0275177	0	0.0848363	0.0497765	| mental retardation GTPase activating protein | Chr3:519364-521628 FORWARD LENGTH=293 | 201606	AT3G02500			0.37	0.04	0.29	0.04		0.22	0.02	0.11	0.03		9.56	0.0518	41520	0.0971		7.11	0.01114	36888	0.02351
Csa06g034050	0.296244	0.524718	0.504936	0.376404	0.251778	0.413684	0.551027	0.298356	0.386507	0.271149	0.456779	0.478807	0.524192	0.593854	0.519888	| isopropylmalate dehydrogenase 2 | Chr1:30287833-30290126 FORWARD LENGTH=405 | 201606	AT1G80560			0.44	0.4	0.35	0.53		0.1	0.11	0.07	0.04		1.11	0.665	70386	0.735		0.67	0.01114	36889	0.0235094
Csa01g014050	4.9158	8.17544	7.19312	7.04332	7.08955	7.38397	6.92409	8.10037	8.44922	6.97138	6.99983	6.25752	5.55535	5.41067	6.54285	| SBP (S-ribonuclease binding protein) family protein | Chr3:4122127-4123323 REVERSE LENGTH=335 | 201606	AT3G12920			6.76	7.11	7.63	5.94		1.37	0.17	0.66	0.47		0.95	0.687	70820	0.755		1.28	0.01114	36890	0.0235088
Csa05g033560	1.22201	1.74342	1.94888	12.0906	8.28218	7.67865	5.27826	1.60367	3.04711	1.53413	1.47527	5.40447	6.8253	7.19695	3.00871	| laccase 3 | Chr2:12887735-12889827 REVERSE LENGTH=570 | 201606	AT2G30210			1.64	8.33	1.92	5.61		0.31	2.44	0.66	1.64		0.2	0.0105	29603	0.0275		0.34	0.01115	36891	0.0235292
Csa06g044550	3.20314	2.759	3.14478	4.55107	4.49226	4.97554	4.51697	2.71504	2.9752	3.13962	3.22215	4.34779	4.31242	5.23157	3.50648	| UDP-Glycosyltransferase superfamily protein | Chr2:16785232-16787257 FORWARD LENGTH=463 | 201606	AT2G40190			3.04	4.63	3.01	4.35		0.2	0.2	0.19	0.61		0.66	0.000291	10125	0.00224		0.69	0.01116	36892	0.0235497
Csa19g049100	7.6468	7.8623	7.23742	17.3089	15.0736	15.0229	18.8799	7.08596	6.8942	9.29755	9.34546	15.2613	15.7041	20.6859	11.067	| profilin 1 | Chr2:8517074-8518067 REVERSE LENGTH=131 | 201606	AT2G19760			7.58	16.57	8.16	15.68		0.26	1.62	1.17	3.41		0.46	0.000482	12163	0.00308		0.52	0.01116	36893	0.023549
Csa18g030510	1.48122	1.09175	0.930145	2.50366	2.56416	3.02046	2.22586	0.775726	1.24941	0.777769	1.17281	2.31148	3.01005	3.69981	1.63709	| P-loop containing nucleoside triphosphate hydrolases superfamily protein | Chr5:23279406-23280968 REVERSE LENGTH=520 | 201606	AT5G57480			1.17	2.58	0.99	2.66		0.23	0.29	0.22	0.77		0.45	0.00195	19058	0.00798		0.37	0.01116	36894	0.0235484
Csa13g022650	24.1069	21.6235	22.607	19.8924	16.9487	18.0151	17.4879	14.9551	13.5547	14.1711	14.4441	16.5546	16.3148	16.6515	14.8887	| staurosporin and temperature sensitive 3-like A | Chr5:6652649-6658214 FORWARD LENGTH=779 | 201606	AT5G19690			22.78	18.09	14.28	16.1		1.02	1.11	0.51	0.71		1.26	0.0047	24171	0.0151		0.89	0.01116	36895	0.0235478
Csa17g026110	0.805413	0.685518	1.26677	0.404919	0.351165	0.25501	0.41327	0.768268	0.458415	0.834853	0.629615	0.242155	0.453939	0.146107	0.320782	| Pentatricopeptide repeat (PPR) superfamily protein | Chr1:7009570-7011852 FORWARD LENGTH=760 | 201606	AT1G20230			0.92	0.36	0.67	0.29		0.25	0.06	0.14	0.11		2.58	0.0148	32044	0.0359		2.31	0.01116	36896	0.0235471
Csa13g020800	0	0	0	0.0570309	0	0.0510021	0.0580028	0	0.0359541	0	0	0.0440283	0.0756565	0.117828	0.143799	| Disease resistance protein (TIR-NBS-LRR class) family | Chr5:6080049-6083027 REVERSE LENGTH=900 | 201606	AT5G18360			0	0.04	0.01	0.1		0	0.02	0.02	0.04		0	0.0532	41741	0.0992		0.09	0.01116	36897	0.0235465
Csa09g079340	0.814671	0.600887	0.682107	0.576012	0.589691	0.413684	0.558277	1.20088	0.790991	0.770633	1.00615	0.484311	0.680909	0.339345	0.481173	| Pentatricopeptide repeat (PPR) superfamily protein | Chr1:28086800-28089367 FORWARD LENGTH=855 | 201606	AT1G74750			0.7	0.53	0.94	0.5		0.09	0.07	0.18	0.12		1.31	0.068	44115	0.12		1.9	0.01116	36898	0.0235459
Csa08g014690	0	0.169264	0.265756	0.0741402	0.0662575	0	0	0.171555	0.143816	0.178387	0.0678996	0.0715459	0	0	0.0442458	| Cysteine/Histidine-rich C1 domain family protein | Chr2:16723919-16725748 REVERSE LENGTH=609 | 201606	AT2G40050			0.15	0.04	0.14	0.03		0.11	0.04	0.04	0.03		4.13	0.174	53011	0.255		4.85	0.01116	36899	0.0235452
Csa08g008330	9.55387	11.4253	10.6479	9.75229	9.19654	10.5971	9.94749	10.987	11.6042	11.5238	11.08	10.8805	9.79212	10.1992	9.54603	| 50S ribosomal protein-like protein | Chr5:5289659-5290150 REVERSE LENGTH=163 | 201606	AT5G16200			10.54	9.87	11.3	10.1		0.77	0.5	0.27	0.51		1.07	0.292	59570	0.382		1.12	0.01116	36900	0.0235446
Csa08g008340	9.55387	11.4253	10.6479	9.75229	9.19654	10.5971	9.94749	10.987	11.6042	11.5238	11.08	10.8805	9.79212	10.1992	9.54603	| HEAT repeat-containing protein | Chr5:5290999-5297779 REVERSE LENGTH=1180 | 201606	AT5G16210			10.54	9.87	11.3	10.1		0.77	0.5	0.27	0.51		1.07	0.292	59571	0.382		1.12	0.01116	36901	0.0235439
Csa18g037580	5.11021	5.68726	5.37713	7.89308	7.57985	8.28501	7.10535	5.05714	3.95495	3.98161	4.14188	7.1601	7.70616	11.6179	6.95765	| Copine (Calcium-dependent phospholipid-binding protein) family | Chr5:25607006-25608916 REVERSE LENGTH=367 | 201606	AT5G63970			5.39	7.72	4.28	8.36		0.24	0.43	0.45	1.9		0.7	0.000848	14703	0.00449		0.51	0.01117	36902	0.0235644
Csa02g045070	24.3383	26.0328	26.0175	29.964	37.0247	36.0131	32.2133	28.3961	29.0959	25.3167	26.2278	34.5402	37.9147	32.6714	44.8929	| hypothetical protein | Chr3:12369223-12370405 REVERSE LENGTH=248 | 201606	AT3G30739			25.46	33.8	27.26	37.5		0.8	2.85	1.54	4.66		0.75	0.00881	28383	0.0242		0.73	0.01117	36903	0.0235638
Csa20g054210	2.68471	2.83517	2.63984	3.25076	4.73078	4.06317	2.79139	3.72945	3.2898	2.95409	2.54932	4.23222	3.76121	4.63772	4.39139	| Drought-responsive family protein | Chr5:9491366-9493639 FORWARD LENGTH=222 | 201606	AT5G26990			2.72	3.71	3.13	4.26		0.08	0.75	0.43	0.32		0.73	0.111	48813	0.177		0.74	0.01117	36904	0.0235631
Csa01g027690	5.17501	17.3242	1.86915	6.17645	3.98207	2.80511	3.97319	5.37787	4.85381	4.86641	4.35175	3.4232	4.03682	3.94489	2.71559	| hypothetical protein | Chr3:8268265-8268588 REVERSE LENGTH=107 | 201606	AT3G23170			8.12	4.23	4.86	3.53		6.64	1.22	0.36	0.53		1.92	0.378	62472	0.471		1.38	0.01117	36905	0.0235625
Csa17g011460	2.71248	2.79285	3.33966	2.55498	3.04122	3.07146	2.84939	3.59519	3.21789	3.11107	3.13573	2.70774	2.6804	2.98812	2.49989	| trimethylguanosine synthase (DUF707) | Chr1:2495507-2497973 REVERSE LENGTH=382 | 201606	AT1G08040			2.95	2.88	3.26	2.72		0.28	0.21	0.19	0.17		1.02	0.763	72426	0.82		1.2	0.01117	36906	0.0235618
Csa20g001510	0.314759	0.313138	0.372058	1.60827	1.38478	1.07104	1.01505	0.335651	0.233702	0.271149	0.475297	1.14473	1.3402	2.58279	1.21676	| lectin receptor kinase a4.1 | Chr5:214517-216637 REVERSE LENGTH=706 | 201606	AT5G01550			0.33	1.27	0.33	1.57		0.03	0.24	0.09	0.59		0.26	0.00239	20226	0.00919		0.21	0.01118	36907	0.0235823
Csa13g055630	1.05537	0.524718	1.03645	1.37445	1.34503	1.22972	1.39932	0.447534	0.817956	0.50662	0.444434	0.908083	1.17268	1.2914	0.846201	| hypothetical protein | Chr4:711464-712511 REVERSE LENGTH=249 | 201606	AT4G01670			0.87	1.34	0.55	1.05		0.25	0.06	0.15	0.18		0.65	0.0282	36776	0.0596		0.53	0.01118	36908	0.0235817
MSTRG.37204	0.212925	0.380844	0.0974438	0.353592	0.450551	0.379682	0.348017	0.0522124	0.0449426	0.0784904	0.141972	0.324708	0.22697	0.560862	0.298659	NA	NA			0.23	0.38	0.08	0.35		0.12	0.04	0.04	0.13		0.6	0.0951	47324	0.157		0.23	0.01118	36909	0.023581
Csa15g010240	3.66602	3.23294	3.33966	3.53021	3.18036	3.16213	3.42942	4.84083	4.58415	4.14572	4.03077	2.78479	3.70177	2.48853	3.56179	| ARM repeat superfamily protein | Chr3:2719198-2721911 REVERSE LENGTH=871 | 201606	AT3G08943			3.41	3.33	4.4	3.13		0.18	0.16	0.33	0.51		1.03	0.594	68819	0.672		1.4	0.01118	36910	0.0235804
Csa08g010210	0.361047	0.440086	0.389775	0.536091	0.496931	0.49302	0.61628	0.193932	0.323587	0.228336	0.41357	0.56136	0.443131	0.805945	0.707933	| microfibrillar-associated protein-like protein | Chr5:5925144-5926690 FORWARD LENGTH=435 | 201606	AT5G17900			0.4	0.54	0.29	0.63		0.03	0.05	0.09	0.14		0.74	0.0163	32725	0.0387		0.46	0.01119	36911	0.0236008
Csa10g001910	2.61065	2.55588	3.0119	2.15577	2.45815	1.97775	1.61683	3.22225	3.55946	3.70332	3.51226	2.58116	2.71283	3.1578	2.11274	| Homeodomain-like superfamily protein | Chr4:18236828-18239744 FORWARD LENGTH=601 | 201606	AT4G39160			2.73	2.05	3.5	2.64		0.2	0.3	0.17	0.37		1.33	0.0377	39027	0.0753		1.32	0.01119	36912	0.0236002
Csa09g084980	5.30462	5.69573	7.02481	4.73357	3.67066	5.52523	5.24201	5.84032	5.84254	6.47189	6.39491	4.01758	4.5556	2.29529	4.92234	| Mitochondrial substrate carrier family protein | Chr1:29416919-29418525 FORWARD LENGTH=418 | 201606	AT1G78180			6.01	4.79	6.14	3.95		0.74	0.71	0.3	1.01		1.25	0.121	49609	0.189		1.55	0.01119	36913	0.0235996
Csa19g026740	0.0277729	0.0592423	0.0620097	0	0.053006	0.0510021	0	0.0447534	0.0719082	0.0998969	0.0925904	0	0.0270202	0	0.0442458	| Leucine-rich repeat (LRR) family protein | Chr3:6661088-6663519 REVERSE LENGTH=519 | 201606	AT3G19230			0.05	0.03	0.08	0.02		0.02	0.03	0.02	0.02		1.91	0.29	59495	0.379		4.34	0.01119	36914	0.0235989
Csa09g011420	12.3404	9.12332	12.2248	11.8567	12.4365	10.3138	11.18	12.2774	11.5862	11.4667	10.8701	9.13586	8.841	10.892	8.39564	| Phosphoglycerate mutase family protein | Chr3:9848747-9850277 FORWARD LENGTH=399 | 201606	AT3G26780			11.23	11.45	11.55	9.32		1.49	0.79	0.5	0.95		0.98	0.842	74019	0.885		1.24	0.01119	36915	0.0235983
Csa02g072460	2.74026	2.65744	2.82587	4.10623	4.13447	4.21617	3.87169	2.14817	2.93925	2.06929	2.87648	3.98456	3.79363	5.61334	3.8162	| diacylglycerol kinase 2 | Chr5:25519293-25522404 FORWARD LENGTH=712 | 201606	AT5G63770			2.74	4.08	2.51	4.3		0.07	0.13	0.4	0.76		0.67	3.46e-05	3963	0.00068		0.58	0.0112	36916	0.0236187
Csa18g025070	13.2106	10.3336	5.68717	6.83801	5.7644	6.69261	5.56827	3.71454	3.35272	3.26806	2.95055	6.60424	6.59293	11.7074	6.77514	| VQ motif-containing protein | Chr5:21857057-21857788 FORWARD LENGTH=243 | 201606	AT5G53830			9.74	6.22	3.32	7.92		3.1	0.56	0.27	2.19		1.57	0.118	49423	0.186		0.42	0.0112	36917	0.0236181
MSTRG.59312	0.342532	0.177727	0.168312	0.256639	0.278281	0.272011	0.456772	0.238685	0.224713	0.235471	0.314807	0.335715	0.480959	0.39119	0.547542	NA	NA			0.23	0.32	0.25	0.44		0.08	0.08	0.04	0.08		0.73	0.291	59527	0.38		0.58	0.0112	36918	0.0236174
Csa06g040480	0.796156	1.06636	0.823843	0.125468	0.053006	0.119005	0.0652532	0.104425	0.530323	0.542297	0.407398	0.082553	0	0	0	| Fatty acid hydroxylase superfamily | Chr2:15810581-15814176 REVERSE LENGTH=622 | 201606	AT2G37700			0.9	0.09	0.4	0.02		0.12	0.03	0.18	0.04		9.87	0.000122	7026	0.00135		19.19	0.01121	36919	0.0236379
Csa07g050410	0.870217	1.19331	1.13389	0.638746	0.642697	0.589357	0.536526	0.872692	0.862899	1.61976	1.25923	0.363233	0.556616	0.54201	0.464581	| L-Aspartase-like family protein | Chr5:3441805-3443892 FORWARD LENGTH=517 | 201606	AT5G10920			1.07	0.6	1.15	0.48		0.14	0.04	0.31	0.08		1.77	0.00329	22014	0.0116		2.4	0.01121	36920	0.0236373
Csa16g030810	3.04576	4.34162	3.05619	5.43505	4.99581	5.45722	5.37251	2.82693	3.11902	2.62586	3.58633	4.65599	4.49616	6.51826	4.38033	| Early-responsive to dehydration stress protein (ERD4) | Chr1:26107120-26110006 REVERSE LENGTH=711 | 201606	AT1G69450			3.48	5.32	3.04	5.01		0.61	0.19	0.36	0.87		0.65	0.00488	24417	0.0155		0.61	0.01121	36921	0.0236366
Csa14g047180	0.268471	0.160801	0.274614	0.114062	0.0728832	0.0963373	0.0797539	0.365486	0.251679	0.335368	0.22839	0.17061	0.0810606	0.127254	0.199106	| Haloacid dehalogenase-like hydrolase (HAD) superfamily protein | Chr1:13363200-13364965 REVERSE LENGTH=369 | 201606	AT1G35910			0.23	0.09	0.3	0.14		0.05	0.02	0.06	0.04		2.59	0.00709	26923	0.0205		2.04	0.01121	36922	0.023636
Csa06g039190	5.79527	2.31891	3.80917	0.838354	0.477054	0.623359	0.594529	3.96814	2.02242	2.26909	1.91353	0.82553	0.794393	0.263935	0.984469	| Leucine-rich repeat protein kinase family protein | Chr2:15335583-15337725 FORWARD LENGTH=672 | 201606	AT2G36570			3.97	0.63	2.54	0.72		1.42	0.13	0.83	0.27		6.28	0.0109	29910	0.0284		3.55	0.01121	36923	0.0236353
Csa03360s010	0.212925	0.431623	0.141736	0.576012	0.437299	0.368348	0.391519	0.171555	0.0808968	0.135574	0.111108	0.269673	0.313434	0.461887	0.23229	| Adenine nucleotide alpha hydrolases-like superfamily protein | Chr3:208506-209921 FORWARD LENGTH=175 | 201606	AT3G01520			0.26	0.44	0.12	0.32		0.12	0.08	0.03	0.09		0.59	0.104	48202	0.168		0.39	0.01121	36924	0.0236347
Csa06g047840	0.074061	0.042316	0.23918	0	0.053006	0	0	1.09646	0.386507	0.570839	0.438261	0	0.0432323	0.0329919	0.060838	| Remorin family protein | Chr2:17471119-17472519 REVERSE LENGTH=274 | 201606	AT2G41870			0.12	0.01	0.62	0.03		0.09	0.02	0.28	0.02		8.94	0.106	48351	0.17		18.18	0.01121	36925	0.023634
Csa11g099020	8.11894	9.14025	7.87523	9.37588	10.0711	10.6594	8.41766	6.39974	7.70317	6.33632	6.4875	9.36151	9.7759	7.40904	9.56815	| Embryo-specific protein 3%2C (ATS3) | Chr5:24984463-24985674 REVERSE LENGTH=190 | 201606	AT5G62200			8.38	9.63	6.73	9.03		0.55	0.83	0.56	0.95		0.87	0.114	49097	0.181		0.75	0.01121	36926	0.0236334
Csa15g018250	0.89799	1.13407	0.531512	1.2832	0.854721	1.47906	1.43557	0.663843	0.5483	0.64933	0.901213	1.06769	1.25914	1.62603	1.03978	| Ubiquitin-like superfamily protein | Chr3:4613696-4614794 REVERSE LENGTH=94 | 201606	AT3G13970			0.85	1.26	0.69	1.25		0.25	0.25	0.13	0.23		0.68	0.127	50087	0.197		0.55	0.01121	36927	0.0236328
Csa07g034070	7.38758	24.6363	5.69603	15.5808	10.7072	11.9798	11.1945	4.07256	4.97066	4.93776	5.54925	11.8436	12.0672	21.6427	10.8126	| Protein phosphatase 2C family protein | Chr1:25650262-25652255 REVERSE LENGTH=436 | 201606	AT1G68410			12.57	12.37	4.88	14.09		8.56	1.91	0.53	4.39		1.02	0.97	76561	0.986		0.35	0.01121	36928	0.0236321
Csa15g076770	0.481396	0.668592	0.425209	1.44288	1.49079	1.53573	1.71833	0.604172	0.494369	0.685007	0.506161	2.15188	1.42667	3.17665	1.47117	NA	NA			0.53	1.55	0.57	2.06		0.1	0.1	0.08	0.71		0.34	0.000115	6845	0.00131		0.28	0.01122	36929	0.0236526
Csa10g026860	0.0277729	0.110021	0	0.484763	0.649323	0.447685	0.81204	0.149178	0.107862	0.0356775	0.0493815	0.599885	0.61606	0.164959	0.553072	| nine-cis-epoxycarotenoid dioxygenase 2 | Chr4:10142672-10144423 FORWARD LENGTH=583 | 201606	AT4G18350			0.05	0.6	0.09	0.48		0.05	0.14	0.05	0.19		0.08	0.00299	21496	0.0108		0.18	0.01122	36930	0.0236519
Csa05g013370	0.175895	0.473939	0.380917	0.439138	0.722206	0.799033	0.471273	0.499747	0.350553	0.549433	0.32098	0.65492	0.61606	0.744674	0.619441	NA	NA			0.34	0.61	0.43	0.66		0.12	0.16	0.1	0.05		0.57	0.0963	47445	0.158		0.65	0.01122	36931	0.0236513
Csa03g014840	1.11091	1.00712	1.31106	6.4502	5.89029	4.57885	5.70603	0.745891	0.593243	0.420994	0.444434	4.6725	3.77742	8.64859	3.09167	| bifunctional nuclease i | Chr1:3750338-3752696 REVERSE LENGTH=305 | 201606	AT1G11190			1.14	5.66	0.55	5.05		0.13	0.68	0.13	2.15		0.2	0.000208	8773	0.00185		0.11	0.01123	36932	0.0236717
Csa09g094670	0.0925762	0.0338528	0.0797267	0	0	0	0	0.402781	0.260667	0.0998969	0.191353	0.0275177	0	0	0	| gibberellin 3-oxidase 2 | Chr1:30200695-30202163 REVERSE LENGTH=347 | 201606	AT1G80340			0.07	0	0.24	0.01		0.03	0	0.11	0.01		#DIV/0!	0.0058	25528	0.0177		34.69	0.01123	36933	0.0236711
Csa09g001300	0.416593	0.338528	0.372058	0.290858	0.304784	0.23801	0.290014	0.462452	0.521335	0.349639	0.629615	0.286184	0.243182	0.0612707	0.254413	| nucleotide binding protein | Chr2:158417-160755 REVERSE LENGTH=611 | 201606	AT2G01330			0.38	0.28	0.49	0.21		0.03	0.03	0.1	0.09		1.34	0.0142	31736	0.0347		2.32	0.01123	36934	0.0236704
Csa13g001090	4.45292	2.47971	3.45483	6.53574	4.33324	4.95287	4.73448	2.67029	3.80215	2.45461	2.07402	4.32578	4.44752	5.08547	3.77195	| ARM repeat superfamily protein | Chr5:320983-323007 FORWARD LENGTH=674 | 201606	AT5G01830			3.46	5.14	2.75	4.41		0.81	0.84	0.64	0.47		0.67	0.074	44868	0.128		0.62	0.01123	36935	0.0236698
Csa12g023200	0.972051	0.643202	0.868136	0.593122	0.715581	0.651693	0.674283	1.53654	1.19547	0.998969	1.38268	0.897076	0.81601	0.895494	0.735586	| WEB family protein (DUF827) | Chr4:13772819-13776518 REVERSE LENGTH=1199 | 201606	AT4G27595			0.83	0.66	1.28	0.84		0.14	0.04	0.2	0.07		1.26	0.108	48573	0.174		1.53	0.01123	36936	0.0236692
Csa03g061680	2.56436	2.37816	2.91446	5.33239	6.08243	5.19655	5.72778	2.66283	2.16624	2.33331	2.49994	5.73468	5.66884	10.4443	5.39799	| beta-fructofuranosidase 5 | Chr1:20566617-20569165 FORWARD LENGTH=594 | 201606	AT1G55120			2.62	5.58	2.42	6.81		0.22	0.35	0.19	2.1		0.47	0.000111	6735	0.00129		0.35	0.01124	36937	0.0236896
Csa07g008760	0	0	0	0.0456247	0.0728832	0.0680028	0.0580028	0	0	0	0.0185181	0.192624	0.0594444	0.122541	0.0774301	| Cystatin/monellin superfamily protein | Chr5:19286596-19286964 REVERSE LENGTH=122 | 201606	AT5G47550			0	0.06	0	0.11		0	0.01	0.01	0.05		0	0.000355	10887	0.00254		0.04	0.01124	36938	0.023689
Csa08g057910	0.296244	0.21158	0.318907	0.153983	0.159018	0.130339	0.108755	0.350569	0.24269	0.442401	0.345671	0.159602	0.232374	0.169673	0.0829608	| transferring glycosyl group transferase | Chr5:2001246-2003068 REVERSE LENGTH=502 | 201606	AT5G06550			0.28	0.14	0.35	0.16		0.05	0.02	0.07	0.05		2	0.0064	26204	0.019		2.14	0.01124	36939	0.0236883
MSTRG.19982	1.40716	1.39643	1.15161	1.76796	1.53717	1.68874	1.68208	1.27547	1.06963	1.02751	1.20985	2.00879	2.78848	1.77685	3.37927	NA	NA			1.32	1.67	1.15	2.49		0.12	0.08	0.1	0.64		0.79	0.0115	30283	0.0295		0.46	0.01124	36940	0.0236877
Csa09g053150	4.31405	3.87614	3.31309	3.17092	3.22674	3.15646	2.70438	4.56485	4.17068	4.0815	3.75917	2.67472	2.77768	3.79407	2.93681	| HXXXD-type acyl-transferase family protein | Chr3:18635926-18637278 FORWARD LENGTH=450 | 201606	AT3G50270			3.83	3.06	4.14	3.05		0.41	0.21	0.29	0.44		1.25	0.0411	39680	0.0806		1.36	0.01124	36941	0.023687
Csa10g007100	0.657291	1.24409	0.850419	2.97131	3.06772	3.51914	3.66143	6.09393	6.29197	7.79196	5.29	4.40283	4.0098	2.56394	4.52966	| SBP (S-ribonuclease binding protein) family protein | Chr4:16694488-16695387 FORWARD LENGTH=265 | 201606	AT4G35070			0.92	3.3	6.37	3.88		0.24	0.29	0.9	0.78		0.28	0.000198	8581	0.0018		1.64	0.01125	36942	0.0237075
Csa19g011050	19.9687	17.9589	20.4898	15.2786	13.0593	13.8896	13.1376	15.8278	15.8648	14.1925	16.1725	11.2932	14.4072	11.3916	12.6543	| Cellulose-synthase-like C6 | Chr3:2336121-2338942 REVERSE LENGTH=682 | 201606	AT3G07330			19.47	13.84	15.51	12.44		1.09	0.89	0.77	1.26		1.41	0.00143	17342	0.00643		1.25	0.01125	36943	0.0237068
Csa19g011060	19.9687	17.9589	20.4898	15.2786	13.0593	13.8896	13.1376	15.8278	15.8648	14.1925	16.1725	11.2932	14.4072	11.3916	12.6543	| Cellulose-synthase-like C6 | Chr3:2336121-2338942 REVERSE LENGTH=682 | 201606	AT3G07330			19.47	13.84	15.51	12.44		1.09	0.89	0.77	1.26		1.41	0.00143	17343	0.00643		1.25	0.01125	36944	0.0237062
Csa35787s010	0.0277729	0.126948	0.0974438	0.153983	0.165644	0.221009	0.152257	0.0223767	0.0988738	0.0356775	0.0925904	0.192624	0.232374	0.212091	0.105084	NA	NA			0.08	0.17	0.06	0.19		0.04	0.03	0.03	0.05		0.49	0.0354	38518	0.0716		0.34	0.01125	36945	0.0237055
Csa14g061890	2.15703	2.39508	2.48925	2.54928	2.39852	2.35176	2.68263	2.48382	2.6606	2.42607	2.53698	2.19041	1.63742	1.84283	2.23994	| O-fucosyltransferase family protein | Chr1:19606470-19608526 REVERSE LENGTH=439 | 201606	AT1G52630			2.35	2.5	2.53	1.98		0.14	0.13	0.09	0.25		0.94	0.276	58312	0.369		1.28	0.01125	36946	0.0237049
Csa11g018600	1.45345	2.15811	1.72741	2.12155	2.08048	1.95508	1.81984	0.768268	0.988738	1.3272	1.10491	1.8712	1.37803	1.54591	1.63709	| glycerol-3-phosphatase 1 | Chr4:13139026-13140719 FORWARD LENGTH=298 | 201606	AT4G25840			1.78	1.99	1.05	1.61		0.29	0.12	0.2	0.18		0.89	0.309	60161	0.4		0.65	0.01125	36947	0.0237043
MSTRG.1408	0.19441	0.0507791	0.141736	0.0969526	0.172269	0.204008	0.268263	0.0969658	0.116851	0.114168	0.0740723	0.798012	0.761969	0.273361	0.425866	NA	NA			0.13	0.19	0.1	0.56		0.06	0.06	0.02	0.22		0.7	0.351	61581	0.443		0.18	0.01125	36948	0.0237036
Csa14g021480	1.11091	0.854782	1.00987	1.11781	0.848095	0.742364	0.928045	0.581795	0.494369	0.577975	0.808623	0.836537	1.18889	0.942626	0.945754	| autoinhibited H[+]-ATPase isoform 10 | Chr1:5904058-5908898 FORWARD LENGTH=947 | 201606	AT1G17260			0.99	0.91	0.62	0.98		0.11	0.14	0.12	0.13		1.09	0.495	66482	0.58		0.63	0.01125	36949	0.023703
MSTRG.37906	1.62008	2.69129	1.3022	1.59116	2.1865	1.83608	1.88509	1.29785	1.67187	1.49132	1.57404	1.98127	2.38858	1.75328	2.21782	NA	NA			1.87	1.87	1.51	2.09		0.59	0.21	0.14	0.24		1	0.993	77036	1		0.72	0.01125	36950	0.0237023
Csa11g004610	3.76785	3.87614	4.27867	28.7094	27.7884	23.4496	25.4052	1.86473	2.31904	1.60549	2.19131	16.8628	19.7788	40.2643	15.1763	| Acyl transferase/acyl hydrolase/lysophospholipase superfamily protein | Chr4:17464916-17467058 REVERSE LENGTH=414 | 201606	AT4G37070			3.97	26.34	2	23.02		0.22	2.06	0.28	10.09		0.15	1.82e-05	2869	0.000495		0.09	0.01126	36951	0.0237228
Csa01g015870	15.0807	14.7513	12.9512	11.8225	10.906	10.0927	12.0863	14.0227	13.2491	15.7694	13.5244	11.2547	12.6563	10.3972	11.6532	| SC35-like splicing factor 30A | Chr3:4429564-4431602 REVERSE LENGTH=262 | 201606	AT3G13570			14.26	11.23	14.14	11.49		0.94	0.79	0.98	0.81		1.27	0.0111	30010	0.0287		1.23	0.01126	36952	0.0237221
Csa04g037150	2.33292	1.88729	2.2855	1.75085	1.82871	1.80774	0.775788	1.24564	1.86961	2.06929	1.58021	1.15024	0.832222	1.06045	0.951284	| Eukaryotic aspartyl protease family protein | Chr3:19060485-19063248 REVERSE LENGTH=528 | 201606	AT3G51350			2.17	1.54	1.69	1		0.2	0.44	0.31	0.12		1.41	0.111	48810	0.177		1.69	0.01126	36953	0.0237215
Csa16g007830	5.60086	4.30776	6.32499	4.2374	4.71091	4.36918	5.61177	7.16801	7.34363	6.90716	6.49367	4.85412	6.12277	3.74222	5.44223	| RNA-binding (RRM/RBD/RNP motifs) family protein | Chr2:14156085-14157435 FORWARD LENGTH=404 | 201606	AT2G33410			5.41	4.73	6.98	5.04		0.83	0.54	0.32	0.87		1.14	0.32	60507	0.411		1.38	0.01126	36954	0.0237208
Csa16g007840	5.60086	4.30776	6.32499	4.2374	4.71091	4.36918	5.61177	7.16801	7.34363	6.90716	6.49367	4.85412	6.12277	3.74222	5.44223	| RNA-binding (RRM/RBD/RNP motifs) family protein | Chr2:14156085-14157435 FORWARD LENGTH=404 | 201606	AT2G33410			5.41	4.73	6.98	5.04		0.83	0.54	0.32	0.87		1.14	0.32	60508	0.411		1.38	0.01126	36955	0.0237202
Csa08g002750	5.41571	6.79594	4.3584	12.7236	13.5231	14.3146	14.0077	6.06409	5.74367	5.57282	6.52454	14.7275	11.5917	24.5083	14.1421	| Exostosin family protein | Chr5:3735569-3737952 REVERSE LENGTH=546 | 201606	AT5G11610			5.52	13.64	5.98	16.24		1	0.6	0.36	4.92		0.4	9.52e-05	6327	0.00117		0.37	0.01127	36956	0.0237406
Csa08g002390	4.77693	4.4601	4.571	5.99395	5.15483	5.41756	5.99604	4.75132	3.71226	4.55958	4.01842	6.98949	6.75505	5.49551	9.08698	| Basic-leucine zipper (bZIP) transcription factor family protein | Chr5:3593583-3594800 REVERSE LENGTH=168 | 201606	AT5G11260			4.6	5.64	4.26	7.08		0.13	0.37	0.42	1.29		0.82	0.0107	29803	0.028		0.6	0.01127	36957	0.02374
Csa08g002400	4.77693	4.4601	4.571	5.99395	5.15483	5.41756	5.99604	4.75132	3.71226	4.55958	4.01842	6.98949	6.75505	5.49551	9.08698	| overexpressor of cationic peroxidase 3 | Chr5:3595557-3597076 REVERSE LENGTH=354 | 201606	AT5G11270			4.6	5.64	4.26	7.08		0.13	0.37	0.42	1.29		0.82	0.0107	29804	0.028		0.6	0.01127	36958	0.0237393
Csa11g101730	3.48087	4.67168	3.93319	5.76583	5.39336	5.62723	5.66253	4.69911	5.15043	4.55958	5.8085	6.11993	6.31732	5.92911	6.88575	| histone acetyltransferase of the MYST family 1 | Chr5:25828333-25830503 REVERSE LENGTH=445 | 201606	AT5G64610			4.03	5.61	5.05	6.31		0.49	0.14	0.49	0.36		0.72	0.00349	22333	0.0121		0.8	0.01128	36959	0.0237598
Csa11g020430	0	0	0	0.0684371	0.053006	0.147339	0	0.0223767	0	0	0	0.0220141	0.0810606	0.0518444	0.0663687	| Peptidase C50%2C separase | Chr4:12598980-12600213 REVERSE LENGTH=145 | 201606	AT4G24300			0	0.07	0.01	0.06		0	0.05	0.01	0.02		0	0.121	49668	0.19		0.1	0.01128	36960	0.0237591
Csa12g061730	5.53606	4.24006	4.96963	4.73357	4.80367	4.8112	5.47402	5.55689	5.25829	6.57179	6.16652	4.70002	4.27459	3.2662	4.75642	| Inosine triphosphate pyrophosphatase family protein | Chr4:7967166-7968933 REVERSE LENGTH=219 | 201606	AT4G13720			4.92	4.96	5.89	4.25		0.53	0.3	0.51	0.6		0.99	0.919	75584	0.946		1.39	0.01128	36961	0.0237585
Csa10g042970	0	0	0	0	0	0	0	0.320733	0.161794	0.206929	0.0678996	0	0	0	0	| acetyl CoA:(Z)-3-hexen-1-ol acetyltransferase | Chr3:828400-829863 REVERSE LENGTH=454 | 201606	AT3G03480			0	0	0.19	0		0	0	0.09	0		#DIV/0!	#DIV/0!	77499	#DIV/0!		#DIV/0!	0.01128	36962	0.0237578
Csa20g001700	0.879474	1.25255	1.0896	1.87632	1.98772	2.00608	1.68208	0.872692	1.11458	1.53413	1.1296	2.69673	1.90763	2.2246	1.64262	| DNAJ heat shock family protein | Chr5:160500-162199 REVERSE LENGTH=335 | 201606	AT5G01390			1.07	1.89	1.16	2.12		0.15	0.13	0.24	0.39		0.57	0.00133	16923	0.00611		0.55	0.01129	36963	0.0237782
Csa19g050790	0.416593	0.18619	0.30119	0	0	0	0	0.0969658	0.215725	0.121303	0.0555542	0	0	0	0	| O-Glycosyl hydrolases family 17 protein | Chr2:7035463-7038326 REVERSE LENGTH=503 | 201606	AT2G16230			0.3	0	0.12	0		0.09	0	0.06	0		#DIV/0!	0.00291	21317	0.0106		#DIV/0!	0.01129	36964	0.0237776
Csa19g036350	0.435108	0.39777	0.646672	0.878276	0.79509	0.946372	1.0368	1.83489	2.52578	2.61873	1.08639	0.698949	0.637676	0.7541	0.813016	| Serinc-domain containing serine and sphingolipid biosynthesis protein | Chr3:8886160-8889717 REVERSE LENGTH=409 | 201606	AT3G24460			0.49	0.91	2.02	0.73		0.11	0.09	0.62	0.06		0.54	0.00515	24758	0.0162		2.78	0.01129	36965	0.023777
Csa11g064100	3.02724	1.93807	5.6606	11.1952	11.4559	7.86566	8.66417	13.6125	11.4244	12.0875	10.1973	6.47766	7.92232	2.5498	8.49519	| RING/U-box superfamily protein | Chr5:19301399-19301899 REVERSE LENGTH=166 | 201606	AT5G47610			3.54	9.8	11.83	6.36		1.56	1.56	1.23	2.32		0.36	0.0068	26621	0.0199		1.86	0.01129	36966	0.0237763
Csa03g022140	0.231441	0.304675	0.549229	0.222421	0.172269	0.187008	0.174009	0.350569	0.422461	0.535162	0.543197	0.330212	0.264798	0.108402	0.176983	| Mitochondrial import inner membrane translocase subunit Tim17/Tim22/Tim23 family protein | Chr1:6304472-6305531 FORWARD LENGTH=142 | 201606	AT1G18320			0.36	0.19	0.46	0.22		0.14	0.02	0.08	0.08		1.91	0.0876	46494	0.147		2.1	0.01129	36967	0.0237757
Csa17g008510	2.72174	2.14965	2.10833	2.88576	2.6503	2.19309	2.88564	4.7737	3.80215	4.36692	3.36412	2.66921	3.17757	1.60718	2.32843	| homeodomain GLABROUS 2 | Chr1:1513388-1517024 REVERSE LENGTH=719 | 201606	AT1G05230			2.33	2.65	4.08	2.45		0.28	0.28	0.54	0.57		0.88	0.255	57397	0.346		1.67	0.01129	36968	0.023775
Csa07g039400	1.45345	1.06636	1.28449	1.23187	1.1065	1.26939	1.41382	1.84235	1.40221	1.39142	1.70984	0.990636	0.718737	1.28197	1.02871	| RING/U-box superfamily protein | Chr1:27226405-27227379 FORWARD LENGTH=324 | 201606	AT1G72310			1.27	1.26	1.59	1.01		0.16	0.11	0.2	0.2		1.01	0.92	75609	0.947		1.58	0.01129	36969	0.0237744
Csa09g069190	17.4136	43.6955	10.5948	26.2513	20.679	21.9366	23.6579	9.49519	9.39301	10.6033	13.5738	21.3317	19.4491	30.7249	17.018	| calmodulin 5 | Chr2:11532069-11534176 FORWARD LENGTH=181 | 201606	AT2G27030			23.9	23.13	10.77	22.13		14.27	2.09	1.69	5.19		1.03	0.932	75834	0.957		0.49	0.01129	36970	0.0237737
MSTRG.59337	0.101834	0.0761687	0.0797267	0.570309	0.417422	0.442018	0.500274	0.186473	0.36853	0.149845	0.166663	0.65492	0.535	0.362911	0.768771	NA	NA			0.09	0.48	0.22	0.58		0.01	0.06	0.09	0.15		0.18	0.000196	8553	0.00179		0.38	0.0113	36971	0.0237942
Csa01g017960	0.342532	0.465475	0.230322	0.0342185	0	0.0396683	0	0.0372945	0.179771	0.164116	0.216044	0	0	0	0.0276536	| phosphopantothenoylcysteine decarboxylase subunit | Chr3:5187164-5187595 FORWARD LENGTH=143 | 201606	AT3G15357			0.35	0.02	0.15	0.01		0.1	0.02	0.07	0.01		18.74	0.00245	20391	0.00937		21.6	0.0113	36972	0.0237935
Csa06g041510	0.296244	0.330064	0.416351	1.23187	1.94797	1.81341	1.16006	0.723514	0.755036	0.449536	0.586406	2.28397	3.04247	5.241	2.20676	| LURP-one-like protein (DUF567) | Chr2:16157725-16158474 REVERSE LENGTH=196 | 201606	AT2G38640			0.35	1.54	0.63	3.19		0.05	0.35	0.12	1.23		0.23	0.00414	23377	0.0138		0.2	0.0113	36973	0.0237929
Csa12g013590	0.555457	0.905561	0.522653	0.285155	0.0993862	0.136006	0.137757	0.402781	0.494369	0.656465	0.425916	0.192624	0.259394	0.329919	0.276536	| Pentatricopeptide repeat (PPR) superfamily protein | Chr4:15652982-15655273 FORWARD LENGTH=763 | 201606	AT4G32430			0.66	0.16	0.49	0.26		0.17	0.07	0.1	0.05		4.02	0.00718	26994	0.0207		1.87	0.0113	36974	0.0237922
Csa00532s080	6.21187	4.91711	6.14782	6.94637	8.18942	9.66206	8.2364	5.29582	7.43351	4.60953	6.29615	8.77263	8.32762	12.3955	9.99955	| N-acetyl-l-glutamate synthase 1 | Chr2:9749988-9752737 FORWARD LENGTH=609 | 201606	AT2G22910			5.76	8.26	5.91	9.87		0.6	0.96	1.07	1.58		0.7	0.0202	34316	0.0459		0.6	0.0113	36975	0.0237916
Csa08g009380	0.657291	0.135411	0.372058	0	0	0	0	1.65588	0.656163	0.884801	0.499988	0	0	0	0	| glutathione S-transferase phi 12 | Chr5:5658528-5659322 FORWARD LENGTH=214 | 201606	AT5G17220			0.39	0	0.92	0		0.21	0	0.44	0		#DIV/0!	0.0276	36603	0.0587		#DIV/0!	0.0113	36976	0.0237909
Csa04g059440	0.259213	0.473939	0.398634	0.125468	0.159018	0.272011	0.20301	0.298356	0.395495	0.513755	0.450607	0.242155	0.270202	0.230943	0.138268	| cytochrome P450%2C family 718 | Chr2:17831662-17833309 FORWARD LENGTH=485 | 201606	AT2G42850			0.38	0.19	0.41	0.22		0.09	0.05	0.08	0.05		1.99	0.0337	38111	0.0689		1.88	0.0113	36977	0.0237903
Csa09g094110	0.694322	1.3795	1.17818	1.59687	1.64981	1.87574	1.29781	2.11087	0.934807	1.13454	1.41355	3.08198	2.82091	4.04858	2.23441	| cinnamoyl coa reductase | Chr1:30370646-30372460 FORWARD LENGTH=332 | 201606	AT1G80820			1.08	1.61	1.4	3.05		0.29	0.21	0.45	0.65		0.68	0.0647	43618	0.116		0.46	0.0113	36978	0.0237897
Csa19g014580	0.0277729	0.0592423	0	0	0	0	0	0.432617	0.296621	0.0784904	0.246908	0	0	0	0	| receptor like protein 34 | Chr3:3450988-3453861 REVERSE LENGTH=957 | 201606	AT3G11010			0.03	0	0.26	0		0.02	0	0.13	0		#DIV/0!	0.0986	47707	0.161		#DIV/0!	0.0113	36979	0.023789
Csa10g017510	0.703579	0.330064	0.407492	0.359295	0.596317	1.09938	0.558277	0.909987	0.566277	1.04178	0.635787	1.52998	1.22131	1.15	1.26654	| nudix hydrolase homolog 10 | Chr4:13004043-13005771 REVERSE LENGTH=277 | 201606	AT4G25434			0.48	0.65	0.79	1.29		0.16	0.27	0.19	0.14		0.74	0.446	65208	0.533		0.61	0.0113	36980	0.0237884
Csa02g008440	0.0833186	0.0338528	0.0974438	0.102656	0.0397545	0	0.108755	0.186473	0.0988738	0.114168	0.123454	0.0605389	0.0270202	0.07541	0.0442458	| mitochondrial ferredoxin 1 | Chr4:2759048-2760634 FORWARD LENGTH=197 | 201606	AT4G05450			0.07	0.06	0.13	0.05		0.03	0.05	0.03	0.02		1.14	0.812	73408	0.861		2.52	0.0113	36981	0.0237877
Csa19g034130	3.0365	2.86056	2.83473	2.01319	2.12024	2.22709	2.15336	2.56586	2.80442	3.11821	3.52461	2.32249	1.93465	2.35185	2.09061	| Ribosomal RNA processing Brix domain protein | Chr3:8480147-8481873 FORWARD LENGTH=314 | 201606	AT3G23620			2.91	2.13	3	2.17		0.09	0.08	0.36	0.17		1.37	0.000137	7385	0.00144		1.38	0.01131	36982	0.0238081
MSTRG.59660	0.648034	0.727834	0.752975	0.376404	0.271656	0.294679	0.19576	0.716055	0.575266	0.620788	0.376534	0.286184	0.378283	0.108402	0.160391	NA	NA			0.71	0.28	0.57	0.23		0.04	0.06	0.12	0.11		2.49	0.00042	11576	0.00282		2.45	0.01131	36983	0.0238075
Csa05g088860	1.72192	1.7011	2.66642	3.47889	4.41275	3.86482	4.15445	2.26751	1.75276	2.39753	1.85181	4.03409	3.22081	5.15145	3.08061	| structural polyprotein | Chr1:26356559-26357647 REVERSE LENGTH=205 | 201606	AT1G69980			2.03	3.98	2.07	3.87		0.45	0.35	0.27	0.82		0.51	0.0028	21134	0.0103		0.53	0.01131	36984	0.0238068
Csa08g038820	5.79527	5.9327	6.36928	4.82482	4.75729	4.18784	3.82094	8.11529	6.85825	5.75834	6.93811	4.88714	5.57697	4.10042	4.91128	| Methyltransferase MT-A70 family protein | Chr4:6247978-6252030 REVERSE LENGTH=963 | 201606	AT4G09980			6.03	4.4	6.92	4.87		0.24	0.41	0.83	0.52		1.37	0.00366	22591	0.0126		1.42	0.01131	36985	0.0238062
Csa02g005560	3.47161	6.42356	2.33865	1.58546	0.914353	0.923704	0.696034	2.70012	2.09433	2.27622	2.79006	1.8712	0.680909	1.60246	1.30525	| Plant invertase/pectin methylesterase inhibitor superfamily | Chr4:1032479-1034928 FORWARD LENGTH=573 | 201606	AT4G02330			4.08	1.03	2.47	1.36		1.72	0.33	0.29	0.44		3.96	0.033	37955	0.0677		1.81	0.01131	36986	0.0238056
Csa06g047490	0.657291	0.719371	0.292331	0.290858	0.112638	0.0736697	0.326266	0.440076	0.260667	0.413859	0.419743	0.209134	0.194545	0.127254	0.271005	| Rho termination factor | Chr2:17329086-17330830 REVERSE LENGTH=475 | 201606	AT2G41550			0.56	0.2	0.38	0.2		0.19	0.11	0.07	0.05		2.77	0.0454	40493	0.0874		1.91	0.01131	36987	0.0238049
Csa14g043910	0.240698	0.414696	0.345483	0.159687	0.185521	0.221009	0.304515	0.522124	0.476392	0.556568	0.32098	0.297191	0.237778	0.183812	0.30419	| S-adenosylmethionine carrier 2 | Chr1:12398717-12401036 REVERSE LENGTH=345 | 201606	AT1G34065			0.33	0.22	0.47	0.26		0.07	0.05	0.09	0.05		1.53	0.0951	47322	0.156		1.83	0.01131	36988	0.0238043
Csa13g041380	5.58235	8.46319	5.81119	8.45768	9.03089	7.28196	7.66362	5.53451	5.07852	5.87251	6.81465	7.06103	8.31681	9.88814	8.01955	| OSBP(oxysterol binding protein)-related protein 1C | Chr4:5169727-5173360 FORWARD LENGTH=814 | 201606	AT4G08180			6.62	8.11	5.83	8.32		1.31	0.68	0.64	1.02		0.82	0.16	52229	0.238		0.7	0.01131	36989	0.0238036
Csa15g007390	10.6833	8.51397	13.7927	10.4709	9.3688	8.9367	9.92574	11.427	10.7233	13.5146	12.4565	8.63504	10.1055	9.9447	9.44094	| Pectinacetylesterase family protein | Chr3:1764509-1767240 REVERSE LENGTH=415 | 201606	AT3G05910			11	9.68	12.03	9.53		2.17	0.58	1.06	0.57		1.14	0.37	62219	0.463		1.26	0.01131	36990	0.023803
Csa17g020240	11.1462	7.11754	16.2997	11.121	12.3106	8.59669	10.6943	13.5901	12.4941	12.6584	13.6787	10.5833	9.51111	12.2871	9.37458	| purple acid phosphatase 3 | Chr1:5058680-5060988 FORWARD LENGTH=366 | 201606	AT1G14700			11.52	10.68	13.11	10.44		3.76	1.34	0.53	1.17		1.08	0.741	71960	0.802		1.26	0.01131	36991	0.0238023
Csa15g012850	7.67457	9.13178	9.91269	5.66887	5.75115	5.92191	5.91629	7.45891	7.71216	7.478	7.17884	5.69616	6.99823	4.78382	5.53072	| FAD-dependent oxidoreductase family protein | Chr3:3216502-3219027 FORWARD LENGTH=629 | 201606	AT3G10370			8.91	5.81	7.46	5.75		0.93	0.11	0.19	0.8		1.53	0.00254	20604	0.0096		1.3	0.01132	36992	0.0238227
MSTRG.47965	1.4627	1.64186	1.39965	1.23757	0.84147	1.04838	0.797539	1.6708	1.00672	2.25482	1.81477	0.649417	0.324242	0.900207	0.752178	NA	NA			1.5	0.98	1.69	0.66		0.1	0.18	0.45	0.21		1.53	0.0118	30457	0.0301		2.57	0.01132	36993	0.0238221
Csa09g097080	7.79492	6.322	5.43028	37.9997	15.8753	21.5966	21.3958	1.85727	4.79089	3.67478	3.55547	8.28282	12.84	18.1126	8.71642	| leucine-rich repeat/extensin 2 | Chr1:23112933-23115293 FORWARD LENGTH=786 | 201606	AT1G62440			6.52	24.22	3.47	11.99		0.98	8.28	1.05	3.96		0.27	0.0265	36320	0.0567		0.29	0.01132	36994	0.0238214
Csa17g009580	0.0277729	0	0.0265756	0.0342185	0.0331287	0.119005	0	0.111884	0.260667	0.306826	0.376534	0.0990636	0	0.0424182	0.0553072	| octadecanoid-responsive AP2/ERF 59 | Chr1:1883046-1883780 FORWARD LENGTH=244 | 201606	AT1G06160			0.02	0.05	0.26	0.05		0.01	0.04	0.1	0.04		0.39	0.401	63153	0.494		5.37	0.01132	36995	0.0238208
Csa01g009090	3.05502	2.75054	3.24222	3.62146	4.28023	3.64948	3.9877	3.71454	3.47856	3.88884	3.6851	4.74405	4.40429	4.09571	4.08167	| PHD finger family protein | Chr3:2557753-2561534 REVERSE LENGTH=779 | 201606	AT3G08020			3.02	3.88	3.69	4.33		0.2	0.27	0.15	0.27		0.78	0.0109	29873	0.0283		0.85	0.01133	36996	0.0238412
Csa15g060920	10.8407	9.07254	10.7011	12.467	11.9926	12.2915	11.4266	11.1361	10.1211	10.4392	10.043	11.3043	13.0724	11.6838	12.3059	| SH3 domain-containing protein | Chr2:3047623-3057099 REVERSE LENGTH=1198 | 201606	AT2G07360			10.2	12.04	10.43	12.09		0.8	0.39	0.43	0.67		0.85	0.0199	34193	0.0454		0.86	0.01133	36997	0.0238406
Csa11g099180	9.5261	8.77633	8.0524	10.026	9.70009	9.54872	10.3318	9.42806	7.42452	7.27107	8.24672	9.93938	10.1542	9.57708	10.0438	| inner membrane OXA1-like protein | Chr5:24924062-24926758 REVERSE LENGTH=429 | 201606	AT5G62050			8.78	9.9	8.09	9.93		0.6	0.3	0.86	0.22		0.89	0.0421	39854	0.0822		0.82	0.01133	36998	0.0238399
Csa05g006790	0.666549	1.77727	0.283473	0	0.0662575	0.0396683	0.101505	0.507206	0.296621	0.635059	0.746896	0.26417	0.0702525	0.136681	0.199106	| chitinase | Chr2:18076389-18077435 REVERSE LENGTH=277 | 201606	AT2G43570			0.91	0.05	0.55	0.17		0.63	0.04	0.17	0.07		17.53	0.0714	44559	0.125		3.26	0.01133	36999	0.0238393
Csa06g022270	0.120349	0.440086	0.150595	0.14828	0.125889	0.158673	0.0435021	0.238685	0.440438	0.492349	0.197526	0.0330212	0.0918686	0.117828	0.0276536	| Cysteine proteinases superfamily protein | Chr3:17957326-17959062 REVERSE LENGTH=298 | 201606	AT3G48480			0.24	0.12	0.34	0.07		0.14	0.05	0.13	0.04		1.99	0.25	57182	0.341		5.06	0.01133	37000	0.0238386
Csa19g008470	2.12925	1.30333	1.38193	5.7145	4.6844	5.62156	5.72778	0.671302	1.42019	1.39856	1.23454	4.34229	4.10707	7.95576	3.34609	| Heavy metal transport/detoxification superfamily protein | Chr3:1768991-1769522 REVERSE LENGTH=126 | 201606	AT3G05920			1.6	5.44	1.18	4.94		0.37	0.44	0.3	1.78		0.3	0.000146	7587	0.00149		0.24	0.01134	37001	0.023859
Csa06g033620	17.7284	24.9326	17.7968	24.2267	25.4296	31.0489	29.0957	18.2594	17.8332	20.0222	24.5179	25.9657	31.7541	26.172	26.5032	| basic helix-loop-helix (bHLH) DNA-binding superfamily protein | Chr3:21408034-21411321 REVERSE LENGTH=379 | 201606	AT3G57800			20.15	27.45	20.16	27.6		3.38	2.74	2.65	2.41		0.73	0.0448	40360	0.0863		0.73	0.01134	37002	0.0238584
Csa06g033630	17.7284	24.9326	17.7968	24.2267	25.4296	31.0489	29.0957	18.2594	17.8332	20.0222	24.5179	25.9657	31.7541	26.172	26.5032	| basic helix-loop-helix (bHLH) DNA-binding superfamily protein | Chr3:21408034-21411321 REVERSE LENGTH=379 | 201606	AT3G57800			20.15	27.45	20.16	27.6		3.38	2.74	2.65	2.41		0.73	0.0448	40361	0.0863		0.73	0.01134	37003	0.0238577
Csa04g009500	2.16628	1.43874	1.67426	2.13296	2.45815	1.94941	2.20411	1.7976	2.05837	1.55554	1.95674	2.44357	2.22646	2.21517	2.64922	| ubiquitin-associated (UBA)/TS-N domain-containing protein | Chr2:5114881-5118486 FORWARD LENGTH=562 | 201606	AT2G12550			1.76	2.19	1.84	2.38		0.3	0.18	0.19	0.18		0.8	0.108	48570	0.174		0.77	0.01134	37004	0.0238571
Csa01g020460	0.0277729	0	0	0.0684371	0.192147	0.0170007	0.101505	0	0	0.0713549	0	0.225645	0.113485	0.103689	0.116145	| glutamate decarboxylase 5 | Chr3:6078893-6080838 REVERSE LENGTH=494 | 201606	AT3G17760			0.01	0.09	0.02	0.14		0.01	0.06	0.03	0.05		0.1	0.111	48824	0.177		0.13	0.01134	37005	0.0238564
Csa12g077750	0.240698	0.194653	0.221463	0.262342	0.159018	0.311679	0.362518	0.156637	0.0539312	0.14271	0.197526	0.335715	0.302626	0.494878	0.265475	| Disease resistance protein (TIR-NBS-LRR class) family | Chr5:16395507-16399129 FORWARD LENGTH=1104 | 201606	AT5G40910			0.22	0.27	0.14	0.35		0.02	0.08	0.05	0.09		0.8	0.344	61355	0.436		0.39	0.01134	37006	0.0238558
Csa00566s150	12.2756	13.101	10.5594	9.31315	7.99065	8.46635	7.46787	9.24905	9.67166	9.69714	8.41955	6.13094	8.60323	6.71149	6.15569	| metacaspase 1 | Chr1:411883-413426 FORWARD LENGTH=367 | 201606	AT1G02170			11.98	8.31	9.26	6.9		1.06	0.68	0.52	1.01		1.44	0.00529	24933	0.0165		1.34	0.01135	37007	0.0238762
Csa16g048060	0.203668	0.220043	0.0885853	0.0456247	0	0	0	0.261062	0.161794	0.199794	0.0987631	0.0880565	0.0162121	0.0424182	0.0387151	| transmembrane protein | Chr2:11280280-11280717 FORWARD LENGTH=145 | 201606	AT2G26520			0.17	0.01	0.18	0.05		0.06	0.02	0.06	0.03		14.97	0.00779	27542	0.022		3.89	0.01135	37008	0.0238755
Csa08g049770	68.6453	84.2257	74.6685	93.0802	89.2355	84.3291	92.7465	79.9073	79.0361	73.3671	78.0846	81.3532	91.6795	95.4927	89.7526	| Cystatin/monellin superfamily protein | Chr4:1586747-1587734 FORWARD LENGTH=263 | 201606	AT4G03565			75.85	89.85	77.6	89.57		6.41	3.52	2.53	5.17		0.84	0.0264	36291	0.0566		0.87	0.01135	37009	0.0238749
Csa08g049780	68.6453	84.2257	74.6685	93.0802	89.2355	84.3291	92.7465	79.9073	79.0361	73.3671	78.0846	81.3532	91.6795	95.4927	89.7526	| two-pore channel 1 | Chr4:1580253-1585691 FORWARD LENGTH=733 | 201606	AT4G03560			75.85	89.85	77.6	89.57		6.41	3.52	2.53	5.17		0.84	0.0264	36292	0.0566		0.87	0.01135	37010	0.0238743
Csa08g049790	68.6453	84.2257	74.6685	93.0802	89.2355	84.3291	92.7465	79.9073	79.0361	73.3671	78.0846	81.3532	91.6795	95.4927	89.7526	| two-pore channel 1 | Chr4:1580253-1585691 FORWARD LENGTH=733 | 201606	AT4G03560			75.85	89.85	77.6	89.57		6.41	3.52	2.53	5.17		0.84	0.0264	36293	0.0566		0.87	0.01135	37011	0.0238736
Csa05g028230	63.2388	82.7615	53.913	44.0678	47.5795	46.2476	48.4179	81.2051	66.7219	81.2305	73.6834	58.6677	50.6466	31.7052	58.1334	| elongation factor 1-delta%2C putative (DUF936) | Chr2:13574053-13576367 REVERSE LENGTH=585 | 201606	AT2G31920			66.64	46.58	75.71	49.79		12.02	1.64	6.03	10.91		1.43	0.0386	39210	0.0767		1.52	0.01135	37012	0.023873
Csa13g018550	0.962793	0.600887	1.0896	0.741402	0.814967	0.65736	0.81204	1.27547	0.898853	1.24158	1.11108	0.616396	0.545808	0.716395	0.929161	| Alpha-L RNA-binding motif/Ribosomal protein S4 family protein | Chr5:5141449-5142701 FORWARD LENGTH=182 | 201606	AT5G15750			0.88	0.76	1.13	0.7		0.21	0.06	0.15	0.14		1.17	0.371	62245	0.463		1.61	0.01135	37013	0.0238723
Csa10g009000	10.3685	10.2151	10.9314	29.7815	21.9378	21.5625	25.5357	5.84778	5.22234	5.41584	7.27761	17.094	19.1249	29.4382	11.786	| pectin methylesterase 44 | Chr4:16022506-16026130 FORWARD LENGTH=525 | 201606	AT4G33220			10.51	24.7	5.94	19.36		0.31	3.32	0.8	6.41		0.43	0.00154	17764	0.00675		0.31	0.01136	37014	0.0238927
Csa11g038480	2.26812	2.36969	2.40066	3.75263	5.63851	5.36655	4.96649	1.87964	1.95051	1.60549	1.92588	5.53655	5.27974	3.03997	7.92	| hypothetical protein (DUF506) | Chr4:8389246-8390448 REVERSE LENGTH=341 | 201606	AT4G14620			2.35	4.93	1.84	5.44		0.06	0.72	0.14	1.73		0.48	0.00337	22139	0.0118		0.34	0.01136	37015	0.0238921
Csa07g013070	5.23056	4.51088	2.1349	0.832651	0.636072	0.0510021	0.0507525	0.798103	4.17068	2.96123	2.4876	0.115574	0.145909	0.037705	0.0497765	| proline-rich extensin-like family protein | Chr5:13434163-13435167 FORWARD LENGTH=334 | 201606	AT5G35190			3.96	0.39	2.6	0.09		1.32	0.35	1.21	0.05		10.08	0.00729	27085	0.021		29.85	0.01136	37016	0.0238914
Csa07g027880	1.50899	1.50645	1.69198	2.20139	2.20637	2.27243	2.92914	1.81251	1.8786	1.61976	1.80243	2.61968	2.25348	3.5914	2.79302	| Phosphoglucomutase/phosphomannomutase family protein | Chr1:26669020-26672726 REVERSE LENGTH=585 | 201606	AT1G70730			1.57	2.4	1.78	2.81		0.09	0.31	0.1	0.49		0.65	0.0117	30388	0.0299		0.63	0.01136	37017	0.0238908
Csa07g065460	6.72104	8.28546	7.19312	9.30745	9.07065	8.34734	9.1572	9.5474	7.93687	8.50551	7.64797	9.64769	10.4622	11.9148	10.6688	| D111/G-patch domain-containing protein | Chr1:23740646-23743054 FORWARD LENGTH=391 | 201606	AT1G63980			7.4	8.97	8.41	10.67		0.66	0.37	0.73	0.81		0.82	0.0194	33966	0.0443		0.79	0.01136	37018	0.0238901
Csa20g002300	8.2578	9.59726	8.98255	10.1401	6.639	6.44893	6.98209	17.342	16.476	16.0192	14.2713	7.85904	4.24217	13.998	6.76407	| Haloacid dehalogenase-like hydrolase (HAD) superfamily protein | Chr5:448293-450507 FORWARD LENGTH=317 | 201606	AT5G02230			8.95	7.55	16.03	8.22		0.55	1.51	1.12	3.59		1.18	0.253	57303	0.344		1.95	0.01136	37019	0.0238895
Csa08g011830	0.19441	0.220043	0.186029	0.125468	0.225275	0.40235	0.391519	0.290897	0.278644	0.271149	0.25308	0.434779	0.518788	0.31578	0.436927	| NAD(P)-binding Rossmann-fold superfamily protein | Chr5:6458995-6460690 FORWARD LENGTH=331 | 201606	AT5G19200			0.2	0.29	0.27	0.43		0.01	0.12	0.01	0.07		0.7	0.331	60925	0.423		0.64	0.01136	37020	0.0238888
Csa19g039530	12.9144	4.03694	15.0063	10.3568	12.9732	20.1175	14.7472	9.12224	10.8402	10.7104	10.7467	15.8832	13.148	14.3091	11.8302	| RING/U-box superfamily protein | Chr2:1461816-1462304 REVERSE LENGTH=162 | 201606	AT2G04240			10.65	14.55	10.35	13.79		4.76	3.57	0.71	1.49		0.73	0.344	61352	0.436		0.75	0.01136	37021	0.0238882
Csa13g054890	6.6192	7.10908	7.8398	4.07771	3.49839	3.1338	3.60343	3.81896	4.56617	4.68802	4.09867	3.4232	3.19919	3.41702	2.29525	| alpha/beta-Hydrolases superfamily protein | Chr4:1035722-1037403 FORWARD LENGTH=324 | 201606	AT4G02340			7.19	3.58	4.29	3.08		0.5	0.34	0.35	0.46		2.01	0.000206	8718	0.00184		1.39	0.01137	37022	0.0239086
Csa06g043480	0.527685	0.58396	1.02759	4.75638	3.58453	3.80249	3.19016	0.589254	0.907841	0.927614	0.666651	2.41055	2.76687	4.3455	1.70346	| Phosphatidylinositol N-acetyglucosaminlytransferase subunit P-like protein | Chr2:16464806-16466492 REVERSE LENGTH=464 | 201606	AT2G39435			0.71	3.83	0.77	2.81		0.22	0.58	0.15	0.97		0.19	0.000661	13541	0.0038		0.28	0.01137	37023	0.0239079
Csa07g052480	1.6386	1.57415	1.62111	1.16913	1.14625	0.867036	1.13106	2.09595	1.66288	1.87663	1.61107	1.25481	1.41586	0.84365	0.597318	| mediator of RNA polymerase II transcription subunit | Chr2:9501019-9502078 REVERSE LENGTH=219 | 201606	AT2G22370			1.61	1.08	1.81	1.03		0.03	0.12	0.19	0.32		1.49	0.00155	17792	0.00677		1.76	0.01137	37024	0.0239073
Csa04g039680	0	0.0592423	0.0354341	0.182499	0.178895	0.249344	0.159508	0	0	0	0.0864177	0.330212	0.313434	0.640985	0.199106	| Protein kinase superfamily protein | Chr3:19887007-19888935 REVERSE LENGTH=642 | 201606	AT3G53640			0.03	0.19	0.02	0.37		0.02	0.03	0.04	0.16		0.16	0.00199	19168	0.00808		0.06	0.01137	37025	0.0239066
Csa10g049470	0.490654	1.10021	0.593521	1.42007	1.06012	1.5414	1.33407	0.522124	0.889864	0.863395	0.944422	1.2438	1.0646	1.50349	1.30525	| translocase of outer membrane 20-4 | Chr5:16404523-16405825 FORWARD LENGTH=187 | 201606	AT5G40930			0.73	1.34	0.8	1.28		0.27	0.18	0.17	0.16		0.54	0.0276	36621	0.0588		0.63	0.01137	37026	0.023906
Csa02g001940	15.6269	14.9968	15.0152	15.8204	15.0868	15.9467	15.146	13.0456	11.4334	12.9509	13.0799	14.733	15.6015	14.0451	17.0291	| Peptidase family M48 family protein | Chr4:545905-549002 FORWARD LENGTH=424 | 201606	AT4G01320			15.21	15.5	12.63	15.35		0.29	0.39	0.69	1.11		0.98	0.405	63311	0.498		0.82	0.01137	37027	0.0239053
MSTRG.57814	0.231441	0.313138	0.256897	0.205311	0.384293	0.0736697	0.152257	0.566877	0.395495	0.627923	0.339498	0.181617	0.162121	0.311066	0.160391	NA	NA			0.27	0.2	0.48	0.2		0.03	0.11	0.12	0.06		1.31	0.468	65798	0.554		2.37	0.01137	37028	0.0239047
Csa06g040770	9.26688	8.34471	9.75324	13.2084	13.5629	14.4166	12.6809	10.5171	9.85143	9.76849	10.1417	13.8359	12.84	18.697	13.954	| vacuoleless1 (VCL1) | Chr2:15910098-15914190 REVERSE LENGTH=858 | 201606	AT2G38020			9.12	13.47	10.07	14.83		0.58	0.63	0.29	2.27		0.68	0.000535	12593	0.00331		0.68	0.01138	37029	0.0239251
Csa04g054710	1.42567	2.97058	1.62111	3.98646	4.28023	4.72053	4.1182	1.59621	2.90329	1.50559	0.530852	6.83539	4.49075	3.43116	4.35268	| neuronal PAS domain protein | Chr2:16867385-16868961 FORWARD LENGTH=496 | 201606	AT2G40390			2.01	4.28	1.63	4.78		0.69	0.28	0.84	1.26		0.47	0.00388	22936	0.0132		0.34	0.01138	37030	0.0239244
Csa13g003250	1.87004	3.35142	1.55024	2.82873	3.03459	3.29247	3.11765	1.30531	1.68984	1.87663	2.25303	3.49474	3.58288	4.68956	2.47223	| Protein kinase superfamily protein | Chr5:802759-804242 FORWARD LENGTH=420 | 201606	AT5G03320			2.26	3.07	1.78	3.56		0.78	0.17	0.34	0.78		0.74	0.15	51682	0.227		0.5	0.01138	37031	0.0239238
Csa15g075580	1.64786	1.40489	1.87801	0.958119	0.642697	0.685695	0.790289	1.52908	0.952784	1.45564	1.48145	0.858551	0.56202	0.975617	0.658156	| pantothenate kinase | Chr2:7541615-7544089 REVERSE LENGTH=367 | 201606	AT2G17340			1.64	0.77	1.35	0.76		0.19	0.12	0.23	0.16		2.14	0.00161	17976	0.00695		1.77	0.01139	37032	0.0239442
Csa11g013850	2.95318	2.19197	3.77373	5.3552	6.14207	5.19655	5.30001	3.62503	3.6853	3.41077	3.95052	5.43749	5.91742	4.30309	4.60156	| polyamine oxidase 5 | Chr4:14553456-14555057 REVERSE LENGTH=533 | 201606	AT4G29720			2.97	5.5	3.67	5.06		0.65	0.38	0.19	0.64		0.54	0.00275	21016	0.0102		0.72	0.01139	37033	0.0239435
Csa06g027970	8.88732	12.2124	8.26501	14.2121	16.0012	13.8442	15.8275	8.10037	8.75483	9.62578	10.2899	13.7038	17.12	11.2172	13.5447	| RNA-binding (RRM/RBD/RNP motifs) family protein with retrovirus zinc finger-like domain-containing protein | Chr3:19834557-19836507 REVERSE LENGTH=284 | 201606	AT3G53500			9.79	14.97	9.19	13.9		1.73	0.95	0.83	2.11		0.65	0.00796	27679	0.0224		0.66	0.01139	37034	0.0239429
Csa17g025690	2.88838	3.52069	2.55126	4.25451	4.30011	4.73753	5.56102	2.90152	3.18194	3.15389	3.08635	4.1992	4.815	3.38874	4.23653	| Regulator of chromosome condensation (RCC1) family protein | Chr1:6900648-6903818 REVERSE LENGTH=538 | 201606	AT1G19880			2.99	4.71	3.08	4.16		0.4	0.52	0.11	0.51		0.63	0.0102	29392	0.0269		0.74	0.01139	37035	0.0239422
Csa15g002710	0.120349	0.0253896	0.23918	0.433435	0.284907	0.374015	0.485774	0.0298356	0.125839	0.135574	0.141972	0.478807	0.356666	0.838937	0.392681	| EF hand calcium-binding protein family | Chr3:677388-677885 FORWARD LENGTH=165 | 201606	AT3G03000			0.13	0.39	0.11	0.52		0.09	0.07	0.05	0.19		0.33	0.0145	31914	0.0354		0.21	0.01139	37036	0.0239416
Csa17g098610	3.78637	4.35854	5.42142	3.16522	3.41226	3.32647	2.9944	1.98407	1.95051	2.07643	2.07402	2.76828	3.24783	2.62521	4.0319	| Tetratricopeptide repeat (TPR)-like superfamily protein | Chr1:23412854-23414746 FORWARD LENGTH=630 | 201606	AT1G63130			4.52	3.22	2.02	3.17		0.68	0.16	0.06	0.55		1.4	0.0261	36219	0.0562		0.64	0.01139	37037	0.0239409
Csa19g047980	1.03685	0.77015	1.37307	0.541794	0.702329	0.595024	0.81204	1.46195	1.16851	1.2273	1.48762	0.720963	1.13485	0.424182	0.580726	| Tetratricopeptide repeat (TPR)-like superfamily protein | Chr2:8926110-8927722 FORWARD LENGTH=490 | 201606	AT2G20710			1.06	0.66	1.34	0.72		0.25	0.1	0.14	0.26		1.6	0.0581	42546	0.106		1.87	0.01139	37038	0.0239403
Csa17g011070	10.063	9.25873	10.2936	13.3966	11.4824	10.8804	10.8683	11.9939	11.3255	10.4535	11.0121	9.75226	10.3974	9.75146	9.51284	| endomembrane-type CA-ATPase 4 | Chr1:2370305-2374196 REVERSE LENGTH=1061 | 201606	AT1G07670			9.87	11.66	11.2	9.85		0.44	1.03	0.56	0.33		0.85	0.0641	43535	0.115		1.14	0.01139	37039	0.0239396
Csa13g001990	2.25886	2.5051	3.64971	4.0663	3.27974	3.85916	3.87169	3.18495	3.07408	4.03869	3.70979	4.48538	4.27459	4.21354	4.41352	| Tetratricopeptide repeat (TPR)-like superfamily protein | Chr5:419747-421958 REVERSE LENGTH=420 | 201606	AT5G02130			2.8	3.77	3.5	4.35		0.61	0.29	0.39	0.11		0.74	0.0658	43790	0.117		0.81	0.01139	37040	0.023939
Csa13g002000	2.25886	2.5051	3.64971	4.0663	3.27974	3.85916	3.87169	3.18495	3.07408	4.03869	3.70979	4.48538	4.27459	4.21354	4.41352	| Ulp1 protease family protein | Chr5:18472301-18475574 FORWARD LENGTH=921 | 201606	AT5G45570			2.8	3.77	3.5	4.35		0.61	0.29	0.39	0.11		0.74	0.0658	43791	0.117		0.81	0.01139	37041	0.0239383
Csa17g006860	0.101834	0	0	0.0285155	0.0728832	0.0906704	0.166758	0	0.0359541	0	0.0185181	0.0935601	0.0864646	0.160246	0.0553072	| ERF domain protein 10 | Chr1:957261-957998 REVERSE LENGTH=245 | 201606	AT1G03800			0.03	0.09	0.01	0.1		0.05	0.05	0.01	0.04		0.38	0.264	57811	0.356		0.14	0.01139	37042	0.0239377
Csa14g018310	0.0833186	0	0	0	0	0	0.0217511	0.111884	0.251679	0.178387	0.0617269	0	0	0.00942626	0	| Putative endonuclease or glycosyl hydrolase | Chr4:11034736-11035526 REVERSE LENGTH=214 | 201606	AT4G20480			0.03	0.01	0.15	0		0.04	0.01	0.07	0		5.11	0.397	63039	0.49		64.04	0.01139	37043	0.023937
Csa15g006700	1.53677	1.67571	1.48823	2.65764	2.4449	2.68044	2.49412	2.18546	1.7258	1.49132	1.59873	2.09134	2.62636	2.82316	2.60497	| Tudor/PWWP/MBT superfamily protein | Chr3:1567745-1571037 FORWARD LENGTH=965 | 201606	AT3G05430			1.57	2.57	1.75	2.54		0.08	0.1	0.26	0.27		0.61	7.21e-05	5600	0.001		0.69	0.0114	37044	0.0239574
Csa19g035970	1.00908	0.947877	0.770692	19.6129	21.7523	16.5983	23.2954	0.469911	1.31233	1.46278	1.41355	10.1375	16.893	22.3732	6.41011	| Disease resistance-responsive (dirigent-like protein) family protein | Chr3:8678827-8679558 FORWARD LENGTH=243 | 201606	AT3G24020			0.91	20.31	1.16	13.95		0.1	2.51	0.4	6.14		0.04	9.49e-05	6319	0.00117		0.08	0.0114	37045	0.0239568
Csa01g034950	8.05413	9.74113	8.64592	3.39904	4.20072	3.75149	3.49467	0.574336	1.20446	2.54024	1.56786	4.21571	3.73419	7.59756	4.36374	| maternal effect embryo arrest 14 | Chr2:6921196-6921978 REVERSE LENGTH=203 | 201606	AT2G15890			8.81	3.71	1.47	4.98		0.7	0.31	0.71	1.53		2.37	0.000109	6695	0.00127		0.3	0.0114	37046	0.0239561
Csa11g013340	0.694322	0.634739	0.682107	0.353592	0.198772	0.260677	0.246512	0.939822	0.341564	0.827717	0.734551	0.17061	0.248586	0.188525	0.30972	| golgin family A protein | Chr4:14709135-14711612 REVERSE LENGTH=388 | 201606	AT4G30090			0.67	0.26	0.71	0.23		0.03	0.06	0.23	0.05		2.53	0.000185	8356	0.00173		3.1	0.0114	37047	0.0239555
Csa07g007530	0.490654	0.321601	0.690965	0.182499	0.0596317	0.158673	0.19576	0.387863	0.395495	0.79204	0.623442	0.198127	0.108081	0.188525	0.243352	| DNA ligase-like protein | Chr2:14297107-14299217 FORWARD LENGTH=212 | 201606	AT2G33793			0.5	0.15	0.55	0.18		0.15	0.05	0.17	0.05		3.36	0.0148	32043	0.0359		2.98	0.0114	37048	0.0239548
Csa07g063750	6.66549	6.65207	5.21767	30.9621	12.41	19.2335	19.2787	1.72301	4.53022	3.01118	3.33943	7.77649	12.0078	17.2925	8.25737	| leucine-rich repeat/extensin 2 | Chr1:23112933-23115293 FORWARD LENGTH=786 | 201606	AT1G62440			6.18	20.47	3.15	11.33		0.68	6.67	1	3.81		0.3	0.0261	36216	0.0562		0.28	0.0114	37049	0.0239542
Csa07g014930	0	0.0253896	0	0.0513278	0.0397545	0.0963373	0.0435021	0.0149178	0	0.00713549	0.080245	0.110071	0.0810606	0.113115	0.165922	| Glucose-6-phosphate/phosphate translocator-like protein | Chr5:18698019-18700212 FORWARD LENGTH=297 | 201606	AT5G46110			0.01	0.06	0.03	0.12		0.01	0.02	0.03	0.03		0.15	0.0341	38187	0.0695		0.22	0.0114	37050	0.0239535
Csa09g097060	0.259213	0.143874	0.221463	0.330779	0.331287	0.668694	0.594529	0.0372945	0.179771	0.385317	0.179008	0.385247	0.664697	0.820084	0.575195	| DUF506 family protein (DUF506) | Chr1:23102937-23104604 REVERSE LENGTH=283 | 201606	AT1G62420			0.21	0.48	0.2	0.61		0.05	0.15	0.12	0.16		0.43	0.0526	41664	0.0983		0.32	0.0114	37051	0.0239529
Csa15g057040	5.55457	6.33893	7.4323	5.26395	5.50599	5.49122	5.40151	6.69064	7.81103	7.42805	7.12946	5.55306	6.77666	5.75944	5.56391	| Aminotransferase-like%2C plant mobile domain family protein | Chr2:1712149-1714599 FORWARD LENGTH=667 | 201606	AT2G04865			6.44	5.42	7.26	5.91		0.77	0.1	0.41	0.51		1.19	0.0762	45158	0.131		1.23	0.0114	37052	0.0239522
Csa14g035720	5.47126	6.24583	6.37814	19.2707	22.5408	19.2335	17.5096	5.40025	6.59758	6.00095	6.17887	15.3549	19.3681	32.7562	15.6741	| Auxin-responsive GH3 family protein | Chr1:9825431-9827883 FORWARD LENGTH=609 | 201606	AT1G28130			6.03	19.64	6.04	20.79		0.4	1.82	0.43	7.09		0.31	0.000121	6992	0.00134		0.29	0.01141	37053	0.0239726
Csa07g053090	0.0370305	0	0	0.062734	0.132515	0.113338	0.188509	0	0	0	0.0308635	0.121078	0.102677	0.0282788	0.0884916	| Acyl-CoA N-acyltransferases (NAT) superfamily protein | Chr2:9812839-9814633 REVERSE LENGTH=413 | 201606	AT2G23060			0.01	0.12	0.01	0.09		0.02	0.05	0.01	0.03		0.1	0.0182	33531	0.0423		0.09	0.01141	37054	0.023972
Csa08g049800	68.7841	84.4034	74.7483	93.2056	89.3349	84.5841	92.8263	79.9968	79.117	73.467	78.2636	81.4303	91.8092	95.6011	89.9406	| glucan synthase-like 5 | Chr4:1573513-1579195 FORWARD LENGTH=1780 | 201606	AT4G03550			75.98	89.99	77.71	89.7		6.44	3.47	2.53	5.19		0.84	0.0261	36214	0.0561		0.87	0.01141	37055	0.0239713
Csa12g003420	0.796156	0.431623	0.797267	1.39155	1.75582	1.21272	0.913545	0.387863	0.620209	0.442401	0.364189	1.48595	1.02136	2.06435	0.978938	| AGAMOUS-like 21 | Chr4:17835695-17838621 REVERSE LENGTH=228 | 201606	AT4G37940			0.68	1.32	0.45	1.39		0.17	0.3	0.1	0.44		0.51	0.0391	39313	0.0775		0.33	0.01141	37056	0.0239707
Csa03g025380	0.0462881	0.0338528	0.336624	0	0	0	0	0.372945	0.125839	0.2212	0.123454	0	0	0	0	| AMP-dependent synthetase and ligase family protein | Chr1:7548758-7550521 REVERSE LENGTH=550 | 201606	AT1G21540			0.14	0	0.21	0		0.14	0	0.1	0		#DIV/0!	0.154	51912	0.231		#DIV/0!	0.01141	37057	0.02397
Csa02702s010	0.0925762	0.042316	0.124019	0.0969526	0.119263	0.362682	0.174009	0.0298356	0.0269656	0.0998969	0.0678996	0.0990636	0.172929	0.22623	0.22676	| Mannose-binding lectin superfamily protein | Chr1:22160454-22162265 FORWARD LENGTH=457 | 201606	AT1G60095			0.09	0.19	0.06	0.18		0.03	0.1	0.03	0.05		0.46	0.228	56107	0.316		0.31	0.01141	37058	0.0239694
Csa07g006910	2.48104	1.67571	2.21463	5.5377	4.98919	5.28722	4.68373	0.298356	1.37524	0.763498	1.33947	3.36816	2.84793	6.0328	2.95894	| pirin | Chr3:21894205-21895501 FORWARD LENGTH=287 | 201606	AT3G59220			2.12	5.12	0.94	3.8		0.33	0.32	0.44	1.3		0.41	0.000158	7869	0.00156		0.25	0.01142	37059	0.0239897
Csa03g038470	2.58288	2.17504	2.22349	1.53413	1.45104	1.44506	1.40657	2.28988	1.70782	2.4118	1.83946	1.33736	1.61581	1.13115	1.32184	| Exostosin family protein | Chr1:12492571-12494514 REVERSE LENGTH=477 | 201606	AT1G34270			2.33	1.46	2.06	1.35		0.18	0.05	0.3	0.17		1.59	0.000577	12945	0.00347		1.53	0.01142	37060	0.0239891
Csa03g013650	6.36925	7.85384	7.63605	4.85903	4.34649	4.96987	5.1115	6.31024	6.265	6.52898	6.36405	4.40833	5.57697	4.31251	5.7243	| FAR1-related sequence 11 | Chr1:3356835-3359271 REVERSE LENGTH=680 | 201606	AT1G10240			7.29	4.82	6.37	5.01		0.65	0.29	0.1	0.65		1.51	0.00237	20177	0.00915		1.27	0.01142	37061	0.0239884
Csa12g008770	0.990566	1.09175	0.850419	0.593122	0.57644	0.578024	0.717785	0.917446	0.808968	0.984698	0.938249	0.803516	0.783585	0.702256	0.707933	| Phosphorylase superfamily protein | Chr4:16606299-16607748 FORWARD LENGTH=254 | 201606	AT4G34840			0.98	0.62	0.91	0.75		0.1	0.06	0.06	0.04		1.59	0.00382	22845	0.013		1.22	0.01142	37062	0.0239878
Csa12g051550	0.499912	0.253896	0.159453	0.547497	0.40417	0.555356	0.61628	0.216308	0.332576	0.28542	0.364189	0.875062	0.459343	0.853076	0.569664	| leukocyte receptor cluster-like protein | Chr4:9313721-9315554 FORWARD LENGTH=252 | 201606	AT4G16535			0.3	0.53	0.3	0.69		0.14	0.08	0.06	0.18		0.57	0.0733	44775	0.128		0.43	0.01142	37063	0.0239871
Csa13g057410	11.0721	15.1406	9.5052	13.9954	14.57	15.3913	13.7757	10.5991	10.8402	9.1477	9.71582	15.1402	16.7741	11.4953	18.0136	| Nucleotidyltransferase family protein | Chr4:21437-27996 FORWARD LENGTH=1481 | 201606	AT4G00060			11.91	14.43	10.08	15.36		2.38	0.62	0.68	2.45		0.82	0.146	51399	0.221		0.66	0.01142	37064	0.0239865
Csa12g014500	1.36087	2.14965	2.32093	2.15007	2.34551	2.30076	1.99385	1.71555	1.564	2.37612	2.06785	2.46008	2.59934	2.94099	2.72665	| ADP-ribosylation factor 3 | Chr2:10562822-10564961 FORWARD LENGTH=182 | 201606	AT2G24765			1.94	2.2	1.93	2.68		0.42	0.14	0.32	0.18		0.88	0.382	62591	0.475		0.72	0.01142	37065	0.0239859
Csa18g003160	0.35179	0.194653	0.168312	0.0228124	0	0.0340014	0.0290014	0.104425	0.332576	0.513755	0.32098	0.0330212	0	0	0.0276536	| RNA-binding (RRM/RBD/RNP motifs) family protein | Chr5:19015486-19016990 FORWARD LENGTH=295 | 201606	AT5G46870			0.24	0.02	0.32	0.02		0.08	0.01	0.15	0.02		11.11	0.00671	26549	0.0197		20.96	0.01143	37066	0.0240062
Csa18g024970	0.129607	0.177727	0	0	0	0	0	0.0596713	0.0988738	0.0570839	0.141972	0	0	0.0235656	0.0276536	| CBS domain-containing protein | Chr5:21817416-21818723 FORWARD LENGTH=408 | 201606	AT5G53750			0.1	0	0.09	0.01		0.08	0	0.03	0.01		#DIV/0!	0.0692	44287	0.122		6.98	0.01143	37067	0.0240056
Csa16g044250	6.96173	15.2422	3.41939	20.4399	11.8998	11.8552	12.6954	2.12579	1.73479	1.2059	2.54932	9.67521	8.81939	20.257	9.02061	| uncoupling protein 5 | Chr2:9563531-9564472 REVERSE LENGTH=313 | 201606	AT2G22500			8.54	14.22	1.9	11.94		4.95	3.61	0.5	4.81		0.6	0.198	54326	0.284		0.16	0.01143	37068	0.0240049
Csa18g021500	0	0	0	0	0	0	0.0217511	0.0596713	0.0629197	0.0927614	0.0678996	0.0165106	0.0540404	0	0	| NAC domain containing protein 97 | Chr5:20679225-20680006 FORWARD LENGTH=193 | 201606	AT5G50820			0	0.01	0.07	0.02		0	0.01	0.01	0.02		0	0.437	64816	0.524		4.01	0.01143	37069	0.0240043
Csa09g034270	0.675807	0.380844	1.1959	0.644449	0.973985	0.855702	0.833791	1.09646	0.952784	1.15595	1.27775	0.632906	0.659293	0.867216	0.912569	| Double Clp-N motif-containing P-loop nucleoside triphosphate hydrolases superfamily protein | Chr5:23384794-23388052 FORWARD LENGTH=990 | 201606	AT5G57710			0.75	0.83	1.12	0.77		0.34	0.12	0.12	0.12		0.91	0.738	71910	0.799		1.46	0.01143	37070	0.0240036
Csa10g023180	0.324017	0.287748	0.212605	1.55694	1.05349	1.41106	1.18906	0.0671302	0.485381	0.242607	0.487643	1.33736	1.2105	2.38956	1.01212	| VQ motif-containing protein | Chr4:10838367-10838993 FORWARD LENGTH=208 | 201606	AT4G20000			0.27	1.3	0.32	1.49		0.05	0.19	0.18	0.53		0.21	0.000637	13375	0.0037		0.22	0.01144	37071	0.024024
Csa03g014690	0.212925	0.355454	0.212605	0.969526	1.14625	1.09938	1.50082	0.0969658	0.116851	0.242607	0.117281	1.63455	1.80495	0.410042	1.22229	| hydroxyproline-rich glycoprotein family protein | Chr1:3690406-3693651 REVERSE LENGTH=746 | 201606	AT1G11070			0.26	1.18	0.14	1.27		0.07	0.2	0.06	0.54		0.22	0.00124	16578	0.00582		0.11	0.01144	37072	0.0240233
Csa02g067640	44.8347	41.7912	32.5019	65.0438	76.1828	82.6631	94.1241	21.064	21.0871	21.7775	22.6661	79.5921	117.592	37.7003	90.3056	| transcription initiation factor TFIID subunit (Protein of unknown function%2C DUF584) | Chr5:24386247-24386738 FORWARD LENGTH=163 | 201606	AT5G60680			39.71	79.5	21.65	81.3		5.25	10.53	0.65	28.73		0.5	0.00384	22881	0.0131		0.27	0.01144	37073	0.0240227
Csa12g023610	1.31458	1.37104	1.12503	1.76226	1.9546	2.43677	1.65308	1.02187	1.54603	1.36288	1.37034	3.08198	1.91303	3.01169	2.03531	| KCBP-interacting protein kinase | Chr3:19609150-19612032 FORWARD LENGTH=934 | 201606	AT3G52890			1.27	1.95	1.33	2.51		0.11	0.3	0.19	0.54		0.65	0.0245	35767	0.0534		0.53	0.01144	37074	0.024022
Csa18g032950	1.38864	0.829393	0.788409	1.60257	2.33226	1.93241	1.07305	3.54298	2.16624	2.05502	3.01227	1.82717	0.58904	1.15	0.61391	| Leucine-rich repeat protein kinase family protein | Chr5:24046792-24050801 FORWARD LENGTH=887 | 201606	AT5G59680			1	1.74	2.69	1.05		0.27	0.46	0.61	0.5		0.58	0.0934	47132	0.154		2.58	0.01144	37075	0.0240214
Csa09g023060	0.305502	0.37238	0.398634	0.285155	0.536685	0.538355	0.319016	0.246144	0.179771	0.178387	0.216044	0.831033	0.497171	0.886068	0.387151	| glycoside hydrolase family 2 protein | Chr3:20148494-20157019 REVERSE LENGTH=1120 | 201606	AT3G54440			0.36	0.42	0.21	0.65		0.04	0.12	0.03	0.21		0.85	0.501	66635	0.585		0.32	0.01144	37076	0.0240207
Csa10g012360	24.1717	23.4938	23.0233	36.8591	35.0502	36.4892	36.0198	24.4727	23.496	20.2149	20.802	34.0724	31.9973	49.8083	34.2296	| villin 4 | Chr4:14754528-14759511 FORWARD LENGTH=974 | 201606	AT4G30160			23.56	36.1	22.25	37.53		0.47	0.68	1.78	7.15		0.65	2.76e-06	1030	0.000209		0.59	0.01145	37077	0.0240411
MSTRG.32836	2.21257	3.37681	2.45381	10.8017	12.039	10.0247	11.7963	2.24513	2.66959	2.51883	2.4629	7.72696	6.61995	14.4222	7.28396	NA	NA			2.68	11.17	2.47	9.01		0.5	0.81	0.15	3.15		0.24	3.89e-05	4209	0.00072		0.27	0.01145	37078	0.0240404
Csa15g071450	2.13851	2.78439	2.10833	14.7311	15.6633	20.2252	15.407	1.81251	0.638186	1.75533	2.0802	11.7115	11.2998	25.8232	10.4752	| UDP-glycosyltransferase 73B4 | Chr2:6761750-6763398 FORWARD LENGTH=481 | 201606	AT2G15490			2.34	16.51	1.57	14.83		0.31	2.17	0.55	6.36		0.14	0.000222	9040	0.00192		0.11	0.01145	37079	0.0240398
Csa10g010950	21.811	21.3696	24.1218	27.6372	28.663	31.3096	27.9574	28.0679	30.2194	26.9793	31.5795	34.7658	31.9703	38.5298	36.5194	| nucleoporin | Chr4:15297061-15306036 FORWARD LENGTH=2723 | 201606	AT4G31570			22.43	28.89	29.21	35.45		1.21	1.44	1.8	2.41		0.78	0.00319	21830	0.0114		0.82	0.01145	37080	0.0240391
Csa03g014640	1.41642	1.58262	1.29334	1.92194	1.75582	1.96641	1.81259	0.909987	1.40221	1.03465	1.38268	1.72811	1.71308	1.92767	1.51542	| RING/FYVE/PHD zinc finger superfamily protein | Chr1:3676968-3678350 FORWARD LENGTH=321 | 201606	AT1G11020			1.43	1.86	1.18	1.72		0.12	0.08	0.21	0.15		0.77	0.00495	24532	0.0157		0.69	0.01145	37081	0.0240385
Csa14g001370	0.277729	0.338528	0.425209	0.188202	0.132515	0.056669	0.0580028	0.149178	0.30561	0.335368	0.370362	0.0935601	0.162121	0.0706969	0.0497765	| actin depolymerizing factor 11 | Chr1:275528-276126 FORWARD LENGTH=140 | 201606	AT1G01750			0.35	0.11	0.29	0.09		0.06	0.06	0.08	0.04		3.19	0.00592	25672	0.0179		3.09	0.01145	37082	0.0240378
Csa04g043400	0.231441	0.126948	0.124019	0.171093	0.0993862	0.0850035	0.0652532	0	0	0	0.0555542	0.0770495	0.129697	0.24037	0.138268	| Calcium-dependent phosphotriesterase superfamily protein | Chr3:21095854-21097316 REVERSE LENGTH=376 | 201606	AT3G57010			0.16	0.11	0.01	0.15		0.05	0.04	0.02	0.06		1.53	0.225	55985	0.313		0.09	0.01145	37083	0.0240372
Csa16g016870	2.89764	1.84498	3.7383	2.34967	2.00098	1.5244	2.58838	2.77471	2.0404	2.38325	1.8765	1.65106	1.30237	1.03689	1.58179	| Nucleotide/sugar transporter family protein | Chr2:12088896-12090570 FORWARD LENGTH=342 | 201606	AT2G28315			2.83	2.12	2.27	1.39		0.77	0.4	0.34	0.24		1.34	0.24	56709	0.33		1.63	0.01145	37084	0.0240365
Csa02g065230	0.101834	0.0338528	0	0.0342185	0.0861347	0.107671	0.166758	0	0	0.028542	0.0864177	0.18712	0.0918686	0.113115	0.138268	| ROTUNDIFOLIA like 5 | Chr5:23990089-23990523 FORWARD LENGTH=144 | 201606	AT5G59510			0.05	0.1	0.03	0.13		0.04	0.05	0.04	0.04		0.46	0.249	57120	0.339		0.22	0.01145	37085	0.0240359
Csa07g010590	0.19441	0.228506	0.310048	1.20335	1.09325	1.17305	1.21806	0.320733	0.36853	0.335368	0.209872	0.935601	1.15646	0.457173	0.84067	| heat-shock protein 70T-2 | Chr2:13651720-13653411 REVERSE LENGTH=563 | 201606	AT2G32120			0.24	1.17	0.31	0.85		0.05	0.05	0.06	0.25		0.21	4.3e-06	1322	0.000253		0.36	0.01146	37086	0.0240562
Csa01g008610	8.78549	10.0373	8.83195	14.098	14.4375	14.5866	15.2547	8.85372	8.25147	8.7053	8.35783	15.0687	20.8866	10.9627	19.0755	| B-box type zinc finger protein with CCT domain-containing protein | Chr2:14188159-14190046 REVERSE LENGTH=402 | 201606	AT2G33500			9.22	14.59	8.54	16.5		0.58	0.42	0.25	3.83		0.63	7.03e-05	5542	0.000988		0.52	0.01146	37087	0.0240556
Csa10g004860	20.6167	20.7856	21.4819	34.1843	24.5418	28.7652	29.5814	27.5383	27.4779	27.2433	26.4315	25.4979	24.9937	24.1642	21.8408	| beta-galactosidase 3 | Chr4:17176840-17181143 REVERSE LENGTH=856 | 201606	AT4G36360			20.96	29.27	27.17	24.12		0.37	3.42	0.44	1.4		0.72	0.0166	32874	0.0394		1.13	0.01146	37088	0.0240549
Csa19g005750	2.74951	2.32738	1.97545	1.89343	2.24613	2.3461	2.10985	3.20733	2.22916	3.23951	3.05548	2.16839	2.01571	1.68259	2.10721	| cysteine synthase 26 | Chr3:878388-880400 REVERSE LENGTH=404 | 201606	AT3G03630			2.35	2.15	2.93	1.99		0.32	0.17	0.41	0.19		1.09	0.401	63169	0.494		1.47	0.01146	37089	0.0240543
Csa10g001230	20.7649	26.5913	20.5163	39.5452	36.2561	35.7128	36.3968	20.2882	22.7679	20.3932	21.3822	33.4119	43.6376	25.4886	38.3113	| RPAP1-like%2C carboxy-terminal protein | Chr4:17989115-17994549 FORWARD LENGTH=1465 | 201606	AT4G38440			22.62	36.98	21.21	35.21		2.81	1.5	1	6.68		0.61	0.000732	13983	0.00407		0.6	0.01147	37090	0.0240746
Csa10g001240	20.7649	26.5913	20.5163	39.5452	36.2561	35.7128	36.3968	20.2882	22.7679	20.3932	21.3822	33.4119	43.6376	25.4886	38.3113	| geranylgeranyl reductase | Chr4:17994849-17995974 FORWARD LENGTH=326 | 201606	AT4G38460			22.62	36.98	21.21	35.21		2.81	1.5	1	6.68		0.61	0.000732	13984	0.00407		0.6	0.01147	37091	0.024074
Csa18g022640	0.166637	0.262359	0.0708682	1.43718	1.76245	2.04575	1.21081	0.0522124	0.197748	0.0499485	0.080245	1.7061	1.71308	3.50657	1.05084	| basic helix-loop-helix (bHLH) DNA-binding superfamily protein | Chr5:21034810-21036446 FORWARD LENGTH=197 | 201606	AT5G51780			0.17	1.61	0.1	1.99		0.08	0.32	0.06	0.91		0.1	0.00126	16636	0.00588		0.05	0.01147	37092	0.0240733
Csa16g035700	0.212925	0.304675	0.203746	0.0798433	0	0.119005	0.0942546	1.01441	0.404484	0.420994	0.648133	0.18712	0.108081	0.0518444	0.0442458	| inorganic pyrophosphatase 1 | Chr1:27464780-27466180 REVERSE LENGTH=295 | 201606	AT1G73010			0.24	0.07	0.62	0.1		0.05	0.04	0.25	0.06		3.28	0.00925	28712	0.0251		6.36	0.01147	37093	0.0240727
Csa20g023160	0.499912	0.338528	0.531512	0.804136	0.808341	0.651693	0.630781	0.462452	0.485381	0.549433	0.592579	0.687942	0.58904	0.725822	0.746648	| pigment defective 320 | Chr3:2194379-2196504 REVERSE LENGTH=479 | 201606	AT3G06960			0.46	0.72	0.52	0.69		0.08	0.08	0.05	0.06		0.63	0.0166	32875	0.0394		0.76	0.01147	37094	0.024072
Csa01g040160	4.31405	6.77055	4.28753	6.76957	6.4601	6.82861	6.94584	4.2292	4.74594	3.92452	3.99373	6.37859	5.24192	8.04531	6.0838	| calmodulin-binding receptor-like cytoplasmic kinase 3 | Chr2:4619145-4621448 FORWARD LENGTH=510 | 201606	AT2G11520			5.12	6.75	4.22	6.44		1.16	0.18	0.32	1.02		0.76	0.0676	44060	0.119		0.66	0.01147	37095	0.0240714
Csa14g030420	0.370305	0.414696	0.487219	0.661559	0.775212	0.527022	0.478523	0.499747	0.575266	0.485214	0.580233	0.798012	0.778181	1.2914	1.15039	| hypothetical protein | Chr1:8206948-8207461 FORWARD LENGTH=141 | 201606	AT1G23150			0.42	0.61	0.54	1		0.05	0.12	0.04	0.22		0.69	0.0782	45400	0.134		0.53	0.01147	37096	0.0240707
Csa12g024870	2.84209	2.14119	2.45381	2.50366	2.38527	1.71707	2.36362	3.93084	4.20663	4.11718	3.71596	2.26195	3.23161	2.96456	3.46223	| ribosome 60S biogenesis amino-terminal protein | Chr4:13558129-13568296 FORWARD LENGTH=2574 | 201606	AT4G27010			2.48	2.24	3.99	2.98		0.29	0.31	0.19	0.45		1.11	0.421	63760	0.514		1.34	0.01147	37097	0.0240701
Csa16g034100	0.657291	0.804003	0.496078	3.37053	2.95508	3.36614	2.71888	0.88761	0.557289	0.549433	0.438261	2.37753	1.02677	2.59222	1.70899	| receptor like protein 11 | Chr1:26906453-26908807 FORWARD LENGTH=784 | 201606	AT1G71390			0.65	3.1	0.61	1.93		0.13	0.28	0.17	0.61		0.21	7.11e-05	5572	0.000993		0.32	0.01148	37098	0.0240904
Csa08g037400	0.564715	0.457012	0.265756	0.136874	0.0993862	0.170007	0.0580028	0.261062	0.341564	0.406723	0.456779	0.253163	0.172929	0.202665	0.14933	| Mitochondrial transcription termination factor family protein | Chr4:6077122-6078899 REVERSE LENGTH=212 | 201606	AT4G09620			0.43	0.12	0.37	0.19		0.12	0.04	0.07	0.04		3.7	0.0105	29600	0.0275		1.88	0.01148	37099	0.0240898
MSTRG.37361	0.324017	0.448549	0.416351	0.781324	1.26552	0.646026	0.797539	0.850315	0.799979	0.535162	0.660478	1.13373	1.29156	1.62603	0.99553	NA	NA			0.4	0.87	0.71	1.26		0.05	0.23	0.12	0.23		0.45	0.033	37954	0.0677		0.56	0.01148	37100	0.0240891
Csa14g008500	2.36995	2.16658	2.18806	5.63465	4.94281	5.01521	4.61123	3.23717	2.77746	1.91945	3.08017	4.47988	5.40944	6.1742	3.72218	| LIGHT-DEPENDENT SHORT HYPOCOTYLS-like protein (DUF640) | Chr1:2174202-2174792 REVERSE LENGTH=196 | 201606	AT1G07090			2.24	5.05	2.75	4.95		0.09	0.37	0.51	0.93		0.44	0.000114	6813	0.0013		0.56	0.01149	37101	0.0241095
Csa20g001410	0.93502	1.48106	1.23134	2.49225	2.7033	2.89579	2.20411	0.335651	0.728071	0.378181	0.425916	1.60703	1.51313	3.16722	1.53201	| hypothetical protein (Protein of unknown function%2C DUF538) | Chr5:231075-231994 FORWARD LENGTH=170 | 201606	AT5G01610			1.22	2.57	0.47	1.95		0.22	0.26	0.15	0.7		0.47	0.00161	17988	0.00697		0.24	0.01149	37102	0.0241088
Csa07g011070	13.979	15.9108	16.2377	19.2308	19.7182	19.2958	18.3071	13.3142	16.7187	13.8857	12.8083	23.3845	27.3228	16.807	22.8198	| UDP-glucosyl transferase 74D1 | Chr2:13497312-13500228 FORWARD LENGTH=490 | 201606	AT2G31750			15.38	19.14	14.18	22.58		1	0.51	1.51	3.76		0.8	0.00276	21040	0.0102		0.63	0.01149	37103	0.0241082
MSTRG.58187	0.555457	0.490865	0.637814	1.07218	0.808341	1.02004	1.0658	0.581795	0.530323	0.570839	0.54937	0.787005	1.31318	0.862502	0.951284	NA	NA			0.56	0.99	0.56	0.98		0.06	0.11	0.02	0.2		0.57	0.00329	22007	0.0116		0.57	0.01149	37104	0.0241075
Csa06g028690	6.77658	6.322	8.12327	8.36073	8.11654	9.34472	9.36746	7.73489	7.64025	8.2629	8.21585	8.70659	8.60863	9.77503	9.40223	| Transducin/WD40 repeat-like superfamily protein | Chr3:20061759-20063880 REVERSE LENGTH=467 | 201606	AT3G54190			7.07	8.8	7.96	9.12		0.76	0.57	0.28	0.49		0.8	0.0339	38145	0.0692		0.87	0.01149	37105	0.0241069
Csa06g005370	0.435108	0.693982	0.442926	0.325076	0.35779	0.25501	0.435021	1.11884	0.85391	0.770633	1.18516	0.319205	0.286414	0.607994	0.680279	| hypothetical protein | Chr5:10896741-10898180 FORWARD LENGTH=184 | 201606	AT5G28885			0.52	0.34	0.98	0.47		0.12	0.06	0.17	0.17		1.53	0.0833	46019	0.141		2.07	0.01149	37106	0.0241062
Csa02g076940	0	0.126948	0	0.0912495	0.0861347	0	0	0.171555	0.0988738	0.107032	0.22839	0.0550353	0	0.0141394	0.0553072	| P-loop containing nucleoside triphosphate hydrolases superfamily protein | Chr5:9727634-9731323 REVERSE LENGTH=765 | 201606	AT5G27550			0.04	0.04	0.15	0.03		0.06	0.04	0.05	0.02		0.95	0.967	76509	0.984		4.87	0.01149	37107	0.0241056
Csa17g012290	6.45256	5.45029	6.47558	28.0079	28.0335	28.8842	24.934	8.03324	9.06943	6.67882	8.05536	28.7945	27.0526	54.2104	23.2899	| myosin-binding protein (Protein of unknown function%2C DUF593) | Chr1:2813578-2817078 REVERSE LENGTH=1113 | 201606	AT1G08800			6.13	27.46	7.96	33.34		0.48	1.5	0.85	12.21		0.22	5.73e-06	1574	0.000283		0.24	0.0115	37108	0.0241259
Csa17g012300	6.45256	5.45029	6.47558	28.0079	28.0335	28.8842	24.934	8.03324	9.06943	6.67882	8.05536	28.7945	27.0526	54.2104	23.2899	| myosin-binding protein (Protein of unknown function%2C DUF593) | Chr1:2813578-2817078 REVERSE LENGTH=1113 | 201606	AT1G08800			6.13	27.46	7.96	33.34		0.48	1.5	0.85	12.21		0.22	5.73e-06	1575	0.000283		0.24	0.0115	37109	0.0241252
Csa11g013100	1.0276	1.26948	0.868136	0.541794	0.35779	0.408017	0.333516	1.06662	0.844922	1.38429	1.10491	0.775998	0.491767	0.344058	0.680279	NA	NA			1.06	0.41	1.1	0.57		0.16	0.08	0.19	0.17		2.57	0.00222	19773	0.00876		1.92	0.0115	37110	0.0241246
Csa14g017620	1.12017	1.49798	1.0896	1.6539	1.67631	1.64907	1.76909	1.24564	1.22244	1.34861	0.938249	1.61804	1.50232	1.99365	1.62603	| Mitochondrial substrate carrier family protein | Chr1:4981300-4983082 FORWARD LENGTH=331 | 201606	AT1G14560			1.24	1.69	1.19	1.69		0.19	0.05	0.15	0.18		0.73	0.0111	29999	0.0287		0.71	0.0115	37111	0.0241239
Csa18g025510	0.19441	0.0677055	0.221463	0.530388	0.424048	0.294679	0.681533	0.111884	0.116851	0.114168	0.104936	0.390751	0.61606	1.11701	0.564134	| myb domain protein 49 | Chr5:22016357-22017845 REVERSE LENGTH=319 | 201606	AT5G54230			0.16	0.48	0.11	0.67		0.07	0.14	0	0.27		0.33	0.0278	36685	0.0591		0.17	0.0115	37112	0.0241233
Csa17g095000	0.305502	0.177727	0.0797267	0.0513278	0.053006	0.0226676	0.108755	0.201391	0.0898853	0.306826	0.185181	0.0330212	0.0486363	0	0.0442458	| hypothetical protein | Chr1:20594584-20595677 FORWARD LENGTH=97 | 201606	AT1G55205			0.19	0.06	0.2	0.03		0.09	0.03	0.08	0.02		3.18	0.0798	45596	0.136		6.22	0.0115	37113	0.0241226
Csa16g018280	0.185152	0.245433	0.434068	0.211014	0.165644	0.0680028	0	0.283438	0.494369	0.228336	0.395052	0.121078	0.0648484	0.169673	0.138268	| Ribosomal protein S5 family protein | Chr1:21842537-21843733 REVERSE LENGTH=284 | 201606	AT1G59359			0.29	0.11	0.35	0.12		0.11	0.08	0.1	0.04		2.59	0.0897	46726	0.149		2.84	0.0115	37114	0.024122
Csa07989s010	0	0.042316	0	0	0	0	0	0.0895069	0.0719082	0.235471	0.129627	0	0	0	0	| Subtilase family protein | Chr4:6508600-6511670 FORWARD LENGTH=747 | 201606	AT4G10530			0.01	0	0.13	0		0.02	0	0.06	0		#DIV/0!	0.286	58999	0.377		#DIV/0!	0.0115	37115	0.0241213
Csa12g082440	0.0277729	0.0253896	0.0265756	0	0	0	0	0.111884	0.0629197	0.028542	0.0987631	0	0.0216161	0	0	| hypothetical protein | Chr5:15615948-15616457 FORWARD LENGTH=169 | 201606	AT5G39010			0.03	0	0.08	0.01		0	0	0.03	0.01		#DIV/0!	9e-08	128	5.47e-05		13.98	0.01151	37116	0.0241417
Csa04g053020	7.60977	7.09215	8.38903	16.9667	14.5501	13.9746	15.3345	6.67572	5.27627	5.76548	6.18504	11.7115	23.086	14.4834	12.4497	| hydroxyproline-rich glycoprotein family protein | Chr2:16303427-16305336 FORWARD LENGTH=317 | 201606	AT2G39050			7.7	15.21	5.98	15.43		0.53	1.13	0.52	4.53		0.51	0.000277	9924	0.00217		0.39	0.01151	37117	0.024141
Csa19g013410	4.9806	3.8169	3.91547	6.26199	7.38108	6.73794	6.55432	6.63843	7.02004	6.79299	5.58011	7.56736	7.80343	8.70515	7.79279	| phosphatidyl inositol monophosphate 5 kinase | Chr3:3040426-3043676 REVERSE LENGTH=815 | 201606	AT3G09920			4.24	6.73	6.51	7.97		0.53	0.41	0.55	0.44		0.63	0.00191	18937	0.00786		0.82	0.01151	37118	0.0241404
Csa14g021890	0.203668	0.194653	0.124019	0	0	0.056669	0.0435021	0.268521	0.170782	0.449536	0.191353	0	0	0.0329919	0.0884916	| Disease resistance protein (TIR-NBS-LRR class) family | Chr1:6053026-6056572 REVERSE LENGTH=1049 | 201606	AT1G17600			0.17	0.03	0.27	0.03		0.04	0.03	0.11	0.04		6.95	0.00281	21162	0.0104		8.89	0.01151	37119	0.0241397
Csa13g002360	0.860959	0.600887	0.885853	0.222421	0.377668	0.64036	0.435021	1.37244	1.29435	0.87053	0.96294	0.632906	0.805202	0.438321	0.530949	| Dof-type zinc finger DNA-binding family protein | Chr5:539549-541058 REVERSE LENGTH=399 | 201606	AT5G02460			0.78	0.42	1.13	0.6		0.13	0.15	0.21	0.14		1.87	0.0358	38588	0.0721		1.87	0.01151	37120	0.0241391
Csa08g043440	2.67545	2.36123	2.63098	5.36091	4.50551	4.8282	4.45897	2.43906	2.8224	3.35368	2.38266	4.29826	4.32323	6.02809	3.8881	| VIRB2-interacting protein 2 | Chr4:6838176-6839578 REVERSE LENGTH=271 | 201606	AT4G11220			2.56	4.79	2.75	4.63		0.14	0.36	0.39	0.82		0.53	0.000348	10787	0.00251		0.59	0.01152	37121	0.0241594
Csa06g052550	0.435108	0.431623	0.655531	0.444841	0.172269	0.40235	0.333516	0.850315	0.557289	0.613652	0.506161	0.258666	0.232374	0.22623	0.45905	| ketopantoate hydroxymethyltransferase 1 | Chr2:18954807-18956411 REVERSE LENGTH=347 | 201606	AT2G46110			0.51	0.34	0.63	0.29		0.1	0.1	0.13	0.1		1.5	0.132	50473	0.204		2.15	0.01152	37122	0.0241587
Csa12g016920	1.49048	1.93807	2.34751	2.25842	3.43214	2.75978	2.0591	1.87964	2.1932	1.87663	2.26538	3.02694	2.64257	3.7328	2.69899	| Syntaxin/t-SNARE family protein | Chr4:14808359-14809745 REVERSE LENGTH=300 | 201606	AT4G30240			1.93	2.63	2.05	3.03		0.35	0.53	0.18	0.43		0.73	0.153	51859	0.23		0.68	0.01152	37123	0.0241581
Csa15g041800	0.212925	0.304675	0.310048	0.182499	0.125889	0.311679	0.188509	1.41719	0.67414	0.663601	1.11108	0.159602	0.286414	0.386476	0.320782	| receptor like protein 37 | Chr3:8222364-8224871 REVERSE LENGTH=835 | 201606	AT3G23110			0.28	0.2	0.97	0.29		0.04	0.07	0.32	0.08		1.36	0.225	55975	0.313		3.35	0.01152	37124	0.0241574
Csa34095s010	0.0277729	0.0761687	0.0620097	0.0741402	0	0.0510021	0.0580028	0.0522124	0.116851	0.107032	0.080245	0	0.0162121	0.0518444	0.0276536	| beta-1%2C3-glucanase | Chr5:16829460-16831168 REVERSE LENGTH=425 | 201606	AT5G42100			0.06	0.05	0.09	0.02		0.02	0.03	0.03	0.02		1.21	0.689	70850	0.757		3.72	0.01152	37125	0.0241568
Csa08g043260	1.79598	1.44721	1.62111	1.1007	0.894476	1.15038	1.20356	1.79014	1.7258	1.77674	1.34565	1.05668	1.07	1.42808	1.11168	| translation elongation factor Ts (EF-Ts) | Chr4:6778066-6779934 FORWARD LENGTH=395 | 201606	AT4G11120			1.62	1.09	1.66	1.17		0.14	0.12	0.18	0.15		1.49	0.00585	25595	0.0178		1.42	0.01153	37126	0.0241771
Csa06g036640	0.453624	0.304675	0.504936	0.222421	0.185521	0.153006	0.116006	0.27598	0.197748	0.399588	0.32098	0.0605389	0.199949	0.0329919	0.099553	| F-box/RNI-like superfamily protein | Chr3:21778381-21780014 REVERSE LENGTH=482 | 201606	AT3G58930			0.42	0.17	0.3	0.1		0.08	0.04	0.07	0.06		2.49	0.00689	26713	0.0201		3.04	0.01153	37127	0.0241764
Csa09g059520	0.0925762	0.270822	0.0531512	0.633043	0.298159	0.889703	0.891794	0.149178	0.134828	0.278284	0.259253	0.875062	0.680909	1.40451	0.569664	| syntaxin of plants 122 | Chr3:19425835-19427032 REVERSE LENGTH=341 | 201606	AT3G52400			0.14	0.68	0.21	0.88		0.09	0.24	0.06	0.32		0.2	0.0276	36617	0.0588		0.23	0.01153	37128	0.0241758
Csa17g098500	78.9953	134.895	102.227	133.492	148.039	154.468	153.809	42.113	71.1891	81.9369	58.4184	125.282	160.905	86.6226	132.721	| Dormancy/auxin associated family protein | Chr1:21043339-21044469 FORWARD LENGTH=162 | 201606	AT1G56220			105.37	147.45	63.41	126.38		22.93	8.44	14.85	26.52		0.71	0.0356	38558	0.0719		0.5	0.01153	37129	0.0241751
Csa09g065830	1.80524	2.09887	2.14376	2.15577	2.30576	2.03442	2.51587	2.9761	3.23587	3.46785	3.50609	2.62519	2.99924	2.32829	2.58285	| tonneau family protein | Chr3:20381612-20383577 FORWARD LENGTH=260 | 201606	AT3G55000			2.02	2.25	3.3	2.63		0.15	0.18	0.21	0.24		0.89	0.179	53295	0.261		1.25	0.01153	37130	0.0241745
Csa03g010750	0	0	0	0.0684371	0.0861347	0.0453352	0.0290014	0	0	0	0	0.0385247	0.194545	0.202665	0.116145	| sugar transporter 2 | Chr1:2254873-2256712 FORWARD LENGTH=498 | 201606	AT1G07340			0	0.06	0	0.14		0	0.02	0	0.07		0	0.0121	30631	0.0307		0	0.01154	37131	0.0241948
Csa18g014140	0.259213	2.03117	0.221463	2.10444	1.88834	2.88445	2.45787	0.417699	0.557289	0.399588	0.87035	3.2746	3.73959	1.38095	1.94128	| Laccase/Diphenol oxidase family protein | Chr5:19489530-19492582 REVERSE LENGTH=565 | 201606	AT5G48100			0.84	2.33	0.56	2.58		0.84	0.38	0.19	0.96		0.36	0.0448	40362	0.0863		0.22	0.01154	37132	0.0241942
Csa11g016600	0.0185152	0.0169264	0	0	0.0463802	0.0113338	0	0	0	0	0	0.0110071	0.0216161	0.0235656	0.00553072	| hypothetical protein | Chr4:13752640-13753122 FORWARD LENGTH=130 | 201606	AT4G27530			0.01	0.01	0	0.02		0.01	0.02	0	0.01		0.82	0.858	74351	0.899		0	0.01154	37133	0.0241935
Csa15g003580	1.35161	1.59954	1.59453	2.72608	2.45153	2.79378	2.50137	1.33514	1.59097	1.36288	1.3333	1.79415	2.14	2.02193	2.75983	| SET domain protein 20 | Chr3:939976-941511 FORWARD LENGTH=354 | 201606	AT3G03750			1.52	2.62	1.41	2.18		0.12	0.14	0.11	0.36		0.58	0.000259	9624	0.00209		0.65	0.01155	37134	0.0242138
Csa20g006820	90.4285	82.0845	88.2752	118.544	133.356	132.197	128.056	109.266	119.179	110.036	108.541	136.785	155.112	123.38	161.503	| heat shock protein 81-2 | Chr5:22686923-22689433 FORWARD LENGTH=699 | 201606	AT5G56030			86.93	128.04	111.76	144.19		3.54	5.82	4.32	15.06		0.68	0.000262	9674	0.00211		0.78	0.01155	37135	0.0242132
Csa20g015740	10.026	7.16832	6.31613	55.2858	30.6242	33.5934	36.1938	2.04374	6.84027	4.4026	3.83324	16.5161	38.828	39.0954	16.5866	| arabinogalactan protein 4 | Chr5:3277828-3278235 REVERSE LENGTH=135 | 201606	AT5G10430			7.84	38.92	4.28	27.76		1.59	9.65	1.72	11.21		0.2	0.00549	25184	0.017		0.15	0.01155	37136	0.0242125
Csa08g006050	81.6245	69.7875	84.3863	69.3496	58.9294	61.7352	64.8399	73.6045	67.5218	72.6893	71.6403	52.4156	63.2489	38.313	54.7597	| phosphate transporter 3%3B1 | Chr5:4531059-4532965 REVERSE LENGTH=375 | 201606	AT5G14040			78.6	63.71	71.36	52.18		6.33	3.87	2.32	8.97		1.23	0.0228	35198	0.0504		1.37	0.01155	37137	0.0242119
Csa20g005030	0.703579	0.279285	0.956721	0.108359	0.125889	0.266344	0.123256	0.969658	0.602231	0.685007	0.925904	0.269673	0.372879	0.0329919	0.530949	| PEBP (phosphatidylethanolamine-binding protein) family protein | Chr5:1024760-1025796 REVERSE LENGTH=177 | 201606	AT5G03840			0.65	0.16	0.8	0.3		0.28	0.06	0.16	0.18		4.15	0.0351	38424	0.0711		2.64	0.01155	37138	0.0242112
Csa18g022180	8.06339	6.34739	6.12124	5.83997	5.71139	5.7859	6.0323	4.97509	4.28753	3.99588	4.23447	5.74018	5.2203	4.96764	5.37033	| Leucine-rich repeat transmembrane protein kinase family protein | Chr5:20867860-20870621 REVERSE LENGTH=895 | 201606	AT5G51350			6.84	5.84	4.37	5.32		0.87	0.12	0.36	0.28		1.17	0.112	48875	0.178		0.82	0.01155	37139	0.0242106
Csa03g012360	0.129607	0.0592423	0.132878	0.062734	0.112638	0.198341	0.19576	0.111884	0.161794	0.0570839	0.0740723	0.291687	0.36207	0.612707	0.287598	| Phosphoglycerate mutase family protein | Chr1:2877694-2879104 FORWARD LENGTH=281 | 201606	AT1G08940			0.11	0.14	0.1	0.39		0.03	0.06	0.04	0.13		0.75	0.462	65626	0.548		0.26	0.01155	37140	0.0242099
Csa06g005110	11.1091	12.1701	4.17237	8.06987	6.4336	8.86303	7.25761	3.03578	3.07408	3.71046	4.34558	7.11056	6.8307	10.8355	5.7962	| ATPase E1-E2 type family protein / haloacid dehalogenase-like hydrolase family protein | Chr3:9308942-9313353 REVERSE LENGTH=1202 | 201606	AT3G25610			9.15	7.66	3.54	7.64		3.55	0.91	0.54	1.91		1.2	0.525	67233	0.608		0.46	0.01155	37141	0.0242093
Csa08g023510	0.786898	0.660129	0.513795	1.24898	1.29865	1.30339	1.17456	0.432617	0.943796	0.627923	0.54937	1.7171	1.24833	1.87582	1.00659	| indole-3-acetic acid inducible 28 | Chr5:9033480-9034554 FORWARD LENGTH=175 | 201606	AT5G25890			0.65	1.26	0.64	1.46		0.11	0.05	0.19	0.35		0.52	0.00048	12148	0.00307		0.44	0.01156	37142	0.0242296
Csa11g018980	2.68471	2.5982	2.06404	3.95224	4.21397	3.80249	4.72723	2.61808	2.35499	2.50456	2.45673	3.98456	5.42025	3.16722	5.4367	| homolog of DNA mismatch repair protein MSH3 | Chr4:13042700-13048115 REVERSE LENGTH=1081 | 201606	AT4G25540			2.45	4.17	2.48	4.5		0.27	0.35	0.09	0.97		0.59	0.00192	18954	0.00788		0.55	0.01156	37143	0.0242289
Csa05g087600	2.01816	2.57281	2.91446	3.39334	4.02845	4.51652	4.21246	1.58129	2.67858	3.06113	2.87648	3.90751	4.27459	4.93936	3.51754	| suppressor SRP40-like protein | Chr1:26240094-26240627 REVERSE LENGTH=177 | 201606	AT1G69760			2.5	4.04	2.55	4.16		0.37	0.41	0.58	0.52		0.62	0.00758	27366	0.0216		0.61	0.01156	37144	0.0242283
Csa19g037890	0.453624	0.651666	0.256897	0.0570309	0.0662575	0.124672	0.101505	0.238685	0.170782	0.264013	0.197526	0.0935601	0.162121	0.136681	0.110614	| Tetratricopeptide repeat (TPR)-like superfamily protein | Chr3:9128516-9130321 FORWARD LENGTH=601 | 201606	AT3G25060			0.45	0.09	0.22	0.13		0.16	0.03	0.04	0.03		5.2	0.013	31106	0.0324		1.73	0.01156	37145	0.0242276
Csa16g026660	5.26759	4.42625	3.61428	4.37997	4.11459	4.20484	5.0535	5.08698	4.41337	4.11718	4.12336	5.34393	5.38783	6.60309	6.74195	| pantothenate kinase | Chr4:16812303-16813968 REVERSE LENGTH=270 | 201606	AT4G35360			4.44	4.44	4.44	6.02		0.67	0.37	0.39	0.66		1	0.996	77113	1.01		0.74	0.01156	37146	0.024227
Csa07g061340	16.5341	16.1055	17.3716	17.1435	19.7248	20.4462	18.8872	16.8422	18.031	16.2261	17.9317	18.2772	20.4867	21.4306	21.8187	| coiled-coil protein | Chr2:11877654-11885238 FORWARD LENGTH=1124 | 201606	AT2G27900			16.67	19.05	17.26	20.5		0.53	1.23	0.76	1.37		0.88	0.0452	40452	0.087		0.84	0.01157	37147	0.0242473
Csa12g003600	0	0	0	0.16539	0.304784	0.0680028	0.108755	0.0372945	0	0	0.0678996	0.737473	0.443131	0.758814	0.171452	| myb domain protein 87 | Chr4:17758404-17759526 REVERSE LENGTH=305 | 201606	AT4G37780			0	0.16	0.03	0.53		0	0.09	0.03	0.24		0	0.0457	40539	0.0879		0.05	0.01157	37148	0.0242466
Csa15g025010	9.57238	8.8525	8.91168	7.60222	6.63237	7.13463	6.64132	4.95271	4.98863	4.54531	4.20978	6.0814	6.37676	5.05719	6.31609	| aluminum-activated malate transporter 9 | Chr3:6328181-6330652 FORWARD LENGTH=598 | 201606	AT3G18440			9.11	7	4.67	5.96		0.33	0.4	0.32	0.53		1.3	0.00149	17586	0.00661		0.78	0.01158	37149	0.0242669
Csa00517s010	3.83266	3.32603	3.78259	4.44271	4.49888	4.89053	4.54597	3.42364	4.31449	3.56775	4.59866	4.93117	4.86363	5.14202	5.37586	| DNAJ heat shock N-terminal domain-containing protein | Chr1:24245501-24248521 FORWARD LENGTH=588 | 201606	AT1G65280			3.65	4.59	3.98	5.08		0.23	0.17	0.49	0.2		0.79	0.0033	22029	0.0117		0.78	0.01158	37150	0.0242663
Csa09g091840	2.44401	2.25967	2.42724	2.90287	2.76956	3.17346	2.95814	2.26005	3.0561	2.61159	3.49374	4.07261	3.98818	3.53485	4.28078	| DNA-binding storekeeper protein-related transcriptional regulator | Chr2:10914765-10916006 FORWARD LENGTH=386 | 201606	AT2G25650			2.38	2.95	2.86	3.97		0.08	0.15	0.46	0.27		0.81	0.00355	22436	0.0123		0.72	0.01158	37151	0.0242656
Csa19g027540	6.84138	8.48012	5.43028	5.57192	3.84956	4.0915	3.87169	6.89203	6.00434	5.84397	5.87023	4.55693	4.63666	2.8373	4.91681	| Calcium-dependent lipid-binding (CaLB domain) family protein | Chr3:6886338-6889974 REVERSE LENGTH=693 | 201606	AT3G19830			6.92	4.35	6.15	4.24		1.25	0.71	0.43	0.82		1.59	0.0335	38044	0.0685		1.45	0.01158	37152	0.0242649
Csa08g048940	0.240698	0.194653	0.168312	0.062734	0.0927604	0.141672	0.181259	0.0969658	0.296621	0.306826	0.240735	0.082553	0.0324242	0.0188525	0.0774301	| ROP-interactive CRIB motif-containing protein 10 | Chr4:2486218-2487779 REVERSE LENGTH=156 | 201606	AT4G04900			0.2	0.12	0.24	0.05		0.03	0.05	0.08	0.03		1.68	0.071	44522	0.124		4.45	0.01158	37153	0.0242643
Csa11g071260	0	0.110021	0.0442926	0	0	0	0	0.104425	0.0629197	0.0713549	0.141972	0.0385247	0	0	0.0387151	| alpha 1%2C4-glycosyltransferase family protein | Chr2:15981700-15982917 REVERSE LENGTH=405 | 201606	AT2G38150			0.05	0	0.1	0.02		0.05	0	0.03	0.02		#DIV/0!	0.112	48940	0.179		4.93	0.01158	37154	0.0242636
Csa12g081640	0.786898	0.465475	0.770692	0.672965	0.636072	0.702695	0.485774	1.79014	1.46513	1.44137	1.53083	0.875062	0.805202	1.39509	0.895977	| hypothetical protein (DUF1666) | Chr5:15929257-15932215 FORWARD LENGTH=606 | 201606	AT5G39785			0.67	0.62	1.56	0.99		0.15	0.08	0.14	0.23		1.08	0.652	70137	0.724		1.57	0.01158	37155	0.024263
Csa12g001370	1.26829	2.0227	1.14275	0.969526	1.21251	1.73407	1.54433	0.842857	0.602231	0.93475	1.20985	1.89872	2.32374	3.01169	1.44905	| FAD/NAD(P)-binding oxidoreductase family protein | Chr4:18023187-18024827 FORWARD LENGTH=407 | 201606	AT4G38540			1.48	1.37	0.9	2.17		0.39	0.29	0.22	0.58		1.08	0.727	71671	0.79		0.41	0.01158	37156	0.0242623
MSTRG.5760	0.490654	0.126948	0.283473	0.31367	0.483679	0.23801	0.253762	0.0969658	0.116851	0.0570839	0.111108	0.533843	0.22697	0.306353	0.293128	NA	NA			0.3	0.32	0.1	0.34		0.15	0.1	0.02	0.12		0.93	0.85	74190	0.892		0.28	0.01158	37157	0.0242617
Csa12g030000	12.6922	10.7652	15.4493	13.4251	12.4365	12.7902	13.1231	13.7244	14.0311	13.5788	12.9318	11.9647	12.586	10.2793	10.2042	| hypothetical protein (DUF1682) | Chr4:12603848-12606229 REVERSE LENGTH=478 | 201606	AT4G24330			12.97	12.94	13.57	11.26		1.92	0.37	0.4	1.04		1	0.984	76843	0.996		1.2	0.01158	37158	0.024261
Csa16g001100	5.31388	5.6111	5.19996	4.31724	3.39238	3.54748	2.79139	4.50518	5.55491	5.48006	4.55545	2.55914	4.31783	1.82869	2.85385	| zinc finger CCCH domain protein | Chr3:23420414-23422201 FORWARD LENGTH=540 | 201606	AT3G63430			5.37	3.51	5.02	2.89		0.17	0.54	0.49	0.9		1.53	0.00474	24231	0.0152		1.74	0.01159	37159	0.0242813
Csa18g002520	0.101834	0.152337	0.230322	0.0342185	0.0728832	0	0.0870043	0.283438	0.170782	0.214065	0.172835	0.148595	0.0486363	0.0612707	0	| Protein kinase superfamily protein | Chr3:3017199-3018696 FORWARD LENGTH=418 | 201606	AT3G09830			0.16	0.05	0.21	0.06		0.05	0.03	0.05	0.05		3.33	0.0338	38133	0.069		3.25	0.01159	37160	0.0242807
Csa05g089860	1.44419	1.09175	0.797267	0.615934	0.629446	0.787699	0.674283	1.79014	1.68085	0.941885	1.27157	0.693445	0.697121	0.791805	0.68581	| DNA binding protein | Chr3:17577483-17578391 REVERSE LENGTH=302 | 201606	AT3G47680			1.11	0.68	1.42	0.72		0.26	0.07	0.34	0.04		1.64	0.0448	40365	0.0864		1.98	0.01159	37161	0.02428
Csa14g037830	0.0462881	0	0.0265756	0	0	0	0	0.0895069	0.0629197	0.0642194	0.148145	0.0220141	0	0	0.0331843	| cotton fiber protein | Chr1:10618966-10619802 FORWARD LENGTH=278 | 201606	AT1G30190			0.02	0	0.09	0.01		0.02	0	0.03	0.01		#DIV/0!	0.0827	45941	0.14		6.61	0.01159	37162	0.0242794
Csa17g014420	0.953535	0.846319	1.29334	1.57405	1.25889	1.40539	1.18906	2.29734	1.82467	2.07643	2.06168	1.33736	1.01055	1.81927	0.989999	| SBP (S-ribonuclease binding protein) family protein | Chr1:3524122-3525318 REVERSE LENGTH=339 | 201606	AT1G10650			1.03	1.36	2.07	1.29		0.19	0.15	0.17	0.34		0.76	0.0839	46091	0.142		1.6	0.01159	37163	0.0242787
Csa11g093460	2.08297	1.73495	2.67528	1.95046	1.69619	2.12509	1.75459	2.07358	2.60667	2.31904	2.43204	1.82167	1.39965	1.98423	1.22782	| ATP synthase | Chr5:24015726-24016500 REVERSE LENGTH=55 | 201606	AT5G59613			2.16	1.88	2.36	1.61		0.39	0.17	0.19	0.31		1.15	0.321	60575	0.413		1.47	0.01159	37164	0.0242781
Csa11g086090	2.29589	1.89575	2.36523	3.74693	3.77005	3.99516	3.81369	1.83489	1.96849	2.26909	2.43821	3.81395	3.44237	5.25042	3.08614	| IAA-leucine-resistant (ILR1)-like 3 | Chr5:21965833-21967834 FORWARD LENGTH=428 | 201606	AT5G54140			2.19	3.83	2.13	3.9		0.21	0.1	0.24	0.82		0.57	7.66e-05	5757	0.00104		0.55	0.0116	37165	0.0242984
Csa13g024830	13.1088	13.5919	14.7672	20.3486	21.3217	23.529	21.9178	18.3116	17.9141	19.5869	17.8946	23.1864	25.1018	19.7197	22.6538	| eukaryotic translation initiation factor 2 beta subunit | Chr5:7094994-7096661 REVERSE LENGTH=268 | 201606	AT5G20920			13.82	21.78	18.43	22.67		0.7	1.16	0.69	1.93		0.63	0.000292	10139	0.00224		0.81	0.0116	37166	0.0242977
Csa05g041320	0.527685	0.330064	0.487219	1.73944	1.86846	2.10809	1.50807	0.604172	0.377518	0.435265	0.617269	1.92624	1.71308	3.19079	1.23888	| target of AVRB operation1 | Chr5:17930476-17934188 REVERSE LENGTH=1140 | 201606	AT5G44510			0.45	1.81	0.51	2.02		0.09	0.22	0.1	0.72		0.25	0.000337	10675	0.00246		0.25	0.0116	37167	0.024297
Csa01g017390	0.129607	0.0930951	0.115161	0	0	0	0.0290014	0.186473	0.107862	0.0856259	0.0740723	0	0	0	0.0497765	| TRICHOME BIREFRINGENCE-LIKE 41 | Chr3:4995615-4997611 FORWARD LENGTH=356 | 201606	AT3G14850			0.11	0.01	0.11	0.01		0.02	0.01	0.04	0.02		15.53	0.000364	10971	0.00258		9.12	0.0116	37168	0.0242964
Csa05g014840	0.148122	0.135411	0.186029	0.325076	0.371042	0.283345	0.362518	0.283438	0.215725	0.242607	0.240735	0.676935	1.16187	1.33853	0.542011	| LURP-one-like protein (DUF567) | Chr2:16157725-16158474 REVERSE LENGTH=196 | 201606	AT2G38640			0.16	0.34	0.25	0.93		0.02	0.03	0.02	0.33		0.47	0.00116	16204	0.00557		0.26	0.0116	37169	0.0242957
Csa12g078140	5.09169	5.92423	5.96179	7.5566	7.35458	7.48031	8.22915	5.43754	5.33919	5.86538	5.39493	7.14909	7.34949	5.84428	7.64346	| HAUS augmin-like complex subunit | Chr5:16302229-16306371 REVERSE LENGTH=741 | 201606	AT5G40740			5.66	7.66	5.51	7		0.4	0.34	0.21	0.69		0.74	0.00183	18675	0.00761		0.79	0.0116	37170	0.0242951
Csa06g005810	0.277729	0.160801	0.248039	0.79273	0.682452	0.748031	0.500274	0.149178	0.215725	0.235471	0.259253	0.698949	0.84303	1.13115	0.398212	| Cellulase (glycosyl hydrolase family 5) protein | Chr3:9553708-9555635 REVERSE LENGTH=561 | 201606	AT3G26130			0.23	0.68	0.21	0.77		0.05	0.11	0.04	0.26		0.34	0.00263	20769	0.00985		0.28	0.0116	37171	0.0242944
Csa11g097290	11.9146	9.23334	13.7927	6.6327	5.40661	5.70657	4.77798	15.4698	9.96828	11.7165	9.53064	7.67192	6.09575	4.36907	6.75301	| Leucine-rich repeat protein kinase family protein | Chr5:24724541-24727842 REVERSE LENGTH=1041 | 201606	AT5G61480			11.65	5.63	11.67	6.22		1.87	0.67	2.34	1.21		2.07	0.00402	23182	0.0135		1.88	0.0116	37172	0.0242938
Csa14g031920	0.0277729	0	0.0531512	0.0456247	0.139141	0.198341	0.123256	0.193932	0.107862	0.278284	0.203699	0.737473	1.18889	0.480739	0.624972	| Dof-type zinc finger DNA-binding family protein | Chr1:9273857-9275104 REVERSE LENGTH=372 | 201606	AT1G26790			0.03	0.13	0.2	0.76		0.02	0.05	0.06	0.26		0.21	0.0525	41643	0.0982		0.26	0.0116	37173	0.0242931
Csa02g060120	0.277729	0.778614	0.221463	0.741402	0.801715	0.918038	1.31956	0.179014	0.215725	0.0927614	0.209872	0.781502	0.859242	1.99837	1.08955	| F-box/RNI-like/FBD-like domains-containing protein | Chr5:22974520-22975992 FORWARD LENGTH=435 | 201606	AT5G56810			0.43	0.95	0.17	1.18		0.25	0.23	0.05	0.48		0.45	0.0593	42753	0.108		0.15	0.0116	37174	0.0242925
Csa19g008710	5.81379	7.18525	6.36042	6.19356	5.79753	5.49122	5.87279	6.45196	6.77735	6.52898	6.2159	5.93831	6.23085	5.83957	5.80726	| NAD(P)-binding Rossmann-fold superfamily protein | Chr3:1828296-1830211 REVERSE LENGTH=343 | 201606	AT3G06060			6.45	5.84	6.49	5.95		0.56	0.25	0.2	0.17		1.11	0.162	52362	0.241		1.09	0.0116	37175	0.0242918
Csa11g006270	2.4255	2.25967	2.38294	2.53788	3.08097	2.3801	2.20411	2.02136	1.96849	1.69111	2.36414	2.72425	2.8101	4.05329	3.241	| PHD finger-like protein | Chr4:16860712-16861713 REVERSE LENGTH=333 | 201606	AT4G35510			2.36	2.55	2.01	3.21		0.07	0.33	0.24	0.53		0.92	0.432	64069	0.525		0.63	0.0116	37176	0.0242912
Csa06g024010	11.7757	11.2476	15.0949	24.7172	26.8475	29.6889	26.8408	8.45094	7.80204	10.6604	11.0738	27.8754	42.854	15.8738	32.1667	| LOB domain-containing protein 38 | Chr3:18514465-18515302 FORWARD LENGTH=247 | 201606	AT3G49940			12.71	27.02	9.5	29.69		1.7	1.77	1.4	9.66		0.47	0.000267	9757	0.00213		0.32	0.01161	37177	0.0243115
Csa09g018530	2.26812	1.72649	1.56796	4.28302	4.2471	3.36047	4.49522	2.08104	2.39994	1.39142	2.12341	5.70716	4.75015	8.87011	4.10933	| ABC transporter family protein | Chr3:10593921-10598775 REVERSE LENGTH=1240 | 201606	AT3G28345			1.85	4.1	2	5.86		0.3	0.44	0.37	1.83		0.45	0.00131	16865	0.00604		0.34	0.01161	37178	0.0243108
Csa07g063120	1.43493	0.507791	1.24905	0.16539	0.152392	0.056669	0	0.947281	0.530323	1.56267	0.907386	0.192624	0.22697	0.15082	0.287598	| beta-glucosidase 45 | Chr1:22830035-22832813 FORWARD LENGTH=520 | 201606	AT1G61810			1.06	0.09	0.99	0.21		0.4	0.07	0.37	0.05		11.37	0.0101	29374	0.0269		4.6	0.01161	37179	0.0243101
Csa06g048550	2.61065	2.68283	2.15262	3.26787	3.27974	3.2868	2.49412	2.26005	2.72352	2.24768	2.64809	3.39018	3.26944	3.92132	2.87598	| alpha/beta-Hydrolases superfamily protein | Chr2:17672425-17674854 REVERSE LENGTH=546 | 201606	AT2G42450			2.48	3.08	2.47	3.36		0.23	0.34	0.22	0.37		0.81	0.0772	45286	0.133		0.73	0.01161	37180	0.0243095
Csa06g029920	0	0	0	0.0855464	0	0.102004	0.166758	0	0	0	0	0.0550353	0.167525	0.103689	0.0553072	| Leucine-rich repeat transmembrane protein kinase | Chr1:2359817-2366423 REVERSE LENGTH=988 | 201606	AT1G07650			0	0.09	0	0.1		0	0.06	0	0.05		0	0.0811	45767	0.138		0	0.01161	37181	0.0243088
Csa04g064760	4.57327	7.32066	1.25791	2.60631	1.87509	2.58411	2.48687	1.3799	1.52805	1.63403	1.62342	2.52062	2.28591	1.84755	2.97	| homeodomain GLABROUS 1 | Chr3:22630769-22634875 FORWARD LENGTH=808 | 201606	AT3G61150			4.38	2.39	1.54	2.41		2.48	0.3	0.1	0.41		1.84	0.236	56480	0.325		0.64	0.01161	37182	0.0243082
Csa10g016720	9.57238	9.08947	8.89396	8.41206	10.4886	8.9197	9.85323	11.345	10.4626	11.3811	11.3331	9.68071	10.2677	10.4584	10.1378	| Haloacid dehalogenase-like hydrolase (HAD) superfamily protein | Chr4:13262473-13266282 REVERSE LENGTH=1057 | 201606	AT4G26190			9.19	9.42	11.13	10.14		0.29	0.81	0.39	0.29		0.98	0.702	71133	0.769		1.1	0.01161	37183	0.0243075
Csa10g006900	15.4973	21.7673	14.5546	17.0808	18.2142	18.6101	17.6909	15.0968	15.1726	13.9713	15.3885	20.1484	25.145	17.0568	23.6107	| DNA-directed RNA polymerase subunit beta%2C putative (DUF630 and DUF632) | Chr4:16761479-16764324 REVERSE LENGTH=846 | 201606	AT4G35240			17.27	17.9	14.91	21.49		3.2	0.57	0.55	3.13		0.97	0.759	72362	0.817		0.69	0.01161	37184	0.0243069
Csa13g034280	5.63789	5.67034	5.43028	7.97292	8.95801	8.08666	7.91014	7.51112	7.49643	5.83683	5.48752	8.97626	8.0304	10.7177	10.0936	| NOP56-like pre RNA processing ribonucleoprotein | Chr5:9541287-9543684 FORWARD LENGTH=533 | 201606	AT5G27120			5.58	8.23	6.58	9.45		0.11	0.42	0.93	1.03		0.68	0.00029	10110	0.00224		0.7	0.01162	37185	0.0243272
Csa17g006810	2.22183	2.40355	2.04632	3.8724	4.20735	3.43981	3.53092	3.20733	2.13927	2.31904	2.56167	3.33514	3.62611	4.72727	3.99318	| switch 2 | Chr1:937920-941068 FORWARD LENGTH=862 | 201606	AT1G03750			2.22	3.76	2.56	3.92		0.15	0.3	0.4	0.52		0.59	0.00101	15528	0.00505		0.65	0.01162	37186	0.0243265
Csa02180s010	0.870217	1.33718	1.25791	1.34023	1.94134	1.90974	1.74734	0.969658	1.14154	1.24871	1.61107	1.80516	2.29131	1.73443	2.54966	| DEAD-box protein abstrakt | Chr5:20841456-20843645 FORWARD LENGTH=591 | 201606	AT5G51280			1.16	1.73	1.24	2.1		0.2	0.24	0.23	0.34		0.67	0.0357	38585	0.0721		0.59	0.01162	37187	0.0243258
Csa13g033820	4.09187	8.83557	3.18907	6.2791	5.57888	6.41493	5.1985	2.76725	2.89431	3.03972	3.62954	5.74018	6.57671	10.1238	5.49201	| kinase family with leucine-rich repeat domain-containing protein | Chr5:9050880-9053978 FORWARD LENGTH=1005 | 201606	AT5G25930			5.37	5.87	3.08	6.98		2.48	0.5	0.33	1.86		0.92	0.755	72262	0.814		0.44	0.01162	37188	0.0243252
Csa07g063160	0.759125	0.829393	0.469502	1.79077	1.43779	1.23538	1.45007	0.514665	0.422461	0.613652	0.64196	1.97026	1.62121	3.45001	1.5486	| Cysteine/Histidine-rich C1 domain family protein | Chr1:22847389-22849833 FORWARD LENGTH=814 | 201606	AT1G61840			0.69	1.48	0.55	2.15		0.16	0.2	0.09	0.77		0.46	0.0048	24316	0.0154		0.26	0.01163	37189	0.0243455
Csa02g014580	0.0370305	0	0	0.171093	0.053006	0.147339	0.137757	0.0596713	0	0.0499485	0.0740723	0.198127	0.0864646	0.146107	0.15486	| myb domain protein 42 | Chr4:7324912-7326636 FORWARD LENGTH=286 | 201606	AT4G12350			0.01	0.13	0.05	0.15		0.02	0.04	0.03	0.04		0.1	0.016	32574	0.0381		0.31	0.01163	37190	0.0243448
Csa12g007750	0.111091	0.0930951	0.115161	0.998041	0.79509	1.66607	1.51532	0.261062	0.215725	0.0642194	0.135799	1.46944	2.22106	0.886068	0.813016	| DUF241 domain protein%2C putative (DUF241) | Chr4:16927972-16928949 FORWARD LENGTH=325 | 201606	AT4G35720			0.11	1.24	0.17	1.35		0.01	0.36	0.08	0.56		0.09	0.00561	25334	0.0173		0.13	0.01164	37191	0.0243651
Csa12g036790	2.1848	2.36123	2.21463	2.36108	2.94846	4.31818	4.06745	2.43906	2.9752	3.33941	2.56784	4.52941	4.09086	3.28034	4.4467	| F-box family protein | Chr4:11446193-11447025 REVERSE LENGTH=225 | 201606	AT4G21510			2.25	3.42	2.83	4.09		0.08	0.8	0.35	0.49		0.66	0.0864	46371	0.145		0.69	0.01164	37192	0.0243644
Csa17g011890	12.7477	20.4894	9.67351	9.71236	8.50746	8.99337	9.26595	24.4428	12.9075	17.9957	22.8513	9.84582	7.61969	12.1552	8.8215	| calreticulin 3 | Chr1:2668008-2671800 REVERSE LENGTH=424 | 201606	AT1G08450			14.3	9.12	19.55	9.61		4.55	0.44	4.51	1.67		1.57	0.114	49057	0.181		2.03	0.01164	37193	0.0243638
Csa12g026310	14.3401	42.5021	10.0899	10.3796	6.96366	6.39793	4.65473	7.3694	11.5682	10.8959	12.4935	5.31091	5.26894	7.93219	4.96659	| xyloglucan endotransglycosylase 6 | Chr4:13128694-13129715 FORWARD LENGTH=286 | 201606	AT4G25810			22.31	7.1	10.58	5.87		14.38	2.08	1.94	1.2		3.14	0.138	50883	0.211		1.8	0.01164	37194	0.0243631
Csa07796s010	0.0370305	0	0	0.0798433	0.0397545	0	0.0217511	0.0596713	0.0269656	0.0356775	0.0370362	0.0165106	0	0.0188525	0	| Ankyrin repeat family protein / BTB/POZ domain-containing protein | Chr3:21147835-21150027 FORWARD LENGTH=467 | 201606	AT3G57130			0.01	0.04	0.04	0.01		0.02	0.03	0.01	0.01		0.35	0.354	61689	0.447		4.51	0.01164	37195	0.0243625
Csa16305s010	0.138864	0.118485	0.141736	0.661559	0.417422	0.504354	0.681533	0.141719	0.0988738	0.0998969	0.222217	0.26417	0.421515	0.593854	0.359497	| SAUR-like auxin-responsive protein family | Chr5:21772107-21772535 FORWARD LENGTH=142 | 201606	AT5G53590			0.13	0.57	0.14	0.41		0.01	0.11	0.05	0.12		0.23	0.00223	19806	0.00878		0.34	0.01165	37196	0.0243828
Csa05g029500	25.8843	23.4938	28.1081	30.5572	31.3663	32.6243	31.6043	23.9133	23.6848	23.0548	27.4623	28.3817	33.6293	28.2363	31.0439	| ARM repeat superfamily protein | Chr2:13464519-13471353 FORWARD LENGTH=1040 | 201606	AT2G31660			25.83	31.54	24.53	30.32		1.88	0.74	1.72	2.21		0.82	0.0055	25193	0.017		0.81	0.01165	37197	0.0243821
MSTRG.59517	0.286986	0.448549	0.487219	0.302264	0.205398	0.187008	0.268263	0.380404	0.332576	0.449536	0.314807	0.225645	0.210757	0.287501	0.138268	NA	NA			0.41	0.24	0.37	0.22		0.09	0.05	0.05	0.05		1.69	0.0397	39420	0.0783		1.71	0.01165	37198	0.0243814
Csa01g044260	9.64644	9.081	12.1893	11.2408	11.6878	15.9523	15.407	6.91441	8.01777	7.46373	8.30227	17.182	21.8918	10.2369	15.9783	| phytochrome interacting factor 3-like 5 | Chr2:8704525-8706538 REVERSE LENGTH=478 | 201606	AT2G20180			10.31	13.57	7.67	16.32		1.35	2.12	0.53	4.15		0.76	0.106	48330	0.17		0.47	0.01165	37199	0.0243808
Csa10g028300	1.93484	1.11714	1.36421	1.39726	1.04024	0.855702	0.667033	1.48432	1.19547	1.64116	1.31478	1.0842	0.886262	0.725822	1.07849	| farnesyl diphosphate synthase 2 | Chr4:9648743-9650865 REVERSE LENGTH=342 | 201606	AT4G17190			1.47	0.99	1.41	0.94		0.34	0.27	0.17	0.15		1.49	0.139	50910	0.212		1.49	0.01165	37200	0.0243801
Csa19g007120	15.5065	14.2351	16.7781	15.0733	17.5185	18.0661	17.6111	19.6691	18.1838	21.5421	21.0365	16.8078	15.542	18.1031	16.8466	| Ribosomal protein S24e family protein | Chr3:1360989-1362065 FORWARD LENGTH=133 | 201606	AT3G04920			15.51	17.07	20.11	16.82		1.04	1.17	1.31	0.91		0.91	0.182	53488	0.265		1.2	0.01165	37201	0.0243795
Csa02g054580	0.305502	0.524718	1.1959	0.604528	0.397545	0.408017	0.362518	0.813021	0.629197	0.563704	0.790105	0.533843	0.432323	0.320493	0.237821	| ARM repeat superfamily protein | Chr3:279171-283399 FORWARD LENGTH=1176 | 201606	AT3G01780			0.68	0.44	0.7	0.38		0.38	0.09	0.11	0.11		1.52	0.365	62071	0.458		1.83	0.01165	37202	0.0243788
Csa16g040330	4.23999	3.68149	5.10251	4.52825	4.14109	4.27284	5.57552	4.58723	5.06054	5.81543	5.18506	4.25973	4.4151	4.07686	3.77748	NA	NA			4.34	4.63	5.16	4.13		0.58	0.56	0.44	0.24		0.94	0.602	68965	0.679		1.25	0.01165	37203	0.0243782
Csa10g012960	1.0924	1.07483	0.735258	0.422029	0.596317	0.476019	0.39877	1.04425	1.26738	0.87053	0.999976	0.462297	0.648484	0.848363	0.508827	| bacterial transferase hexapeptide repeat-containing protein | Chr4:14497775-14499765 FORWARD LENGTH=336 | 201606	AT4G29540			0.97	0.47	1.05	0.62		0.16	0.08	0.14	0.15		2.04	0.00653	26341	0.0193		1.69	0.01166	37204	0.0243984
Csa07g037990	1.47196	1.26948	1.16047	1.97327	2.61717	2.93545	2.28386	1.80506	1.6449	1.56267	1.88267	2.82882	3.33429	2.00779	3.34609	| RNA polymerase II transcription elongation factor | Chr1:26809987-26811645 REVERSE LENGTH=326 | 201606	AT1G71080			1.3	2.45	1.72	2.88		0.13	0.36	0.13	0.54		0.53	0.00656	26384	0.0194		0.6	0.01166	37205	0.0243978
Csa07g016120	9.60016	7.96386	11.0554	8.21245	7.45396	5.50823	6.33681	8.078	7.91889	7.17831	7.61093	5.64662	5.72828	2.06435	4.75642	| transmembrane protein | Chr2:12156202-12156549 FORWARD LENGTH=115 | 201606	AT2G28410			9.54	6.88	7.7	4.55		1.26	1.03	0.34	1.48		1.39	0.0489	41100	0.0927		1.69	0.01166	37206	0.0243971
Csa14g042720	0.870217	0.761687	1.32878	0.615934	0.589691	0.651693	0.638031	0.932363	1.05166	0.834853	0.654306	0.291687	0.443131	0.278075	0.674748	| Glutaredoxin family protein | Chr1:11858251-11859195 FORWARD LENGTH=314 | 201606	AT1G32760			0.99	0.62	0.87	0.42		0.25	0.02	0.15	0.16		1.58	0.0557	42183	0.103		2.06	0.01166	37207	0.0243965
Csa10g009640	5.93414	5.80575	6.47558	5.98254	6.79802	6.90795	6.64132	5.66131	5.66277	5.94387	6.88255	7.56185	8.11686	6.69735	8.12463	| La protein 1 | Chr4:15787313-15789498 FORWARD LENGTH=404 | 201606	AT4G32720			6.07	6.58	6.04	7.63		0.29	0.36	0.5	0.58		0.92	0.149	51565	0.225		0.79	0.01166	37208	0.0243958
Csa01g021760	7.05431	7.70997	8.24729	12.427	11.6348	12.0082	12.8259	8.48824	8.1526	7.77055	8.53684	13.6378	13.2075	9.97769	17.0844	| polyribonucleotide nucleotidyltransferase | Chr3:919542-924906 FORWARD LENGTH=922 | 201606	AT3G03710			7.67	12.22	8.24	13.48		0.49	0.45	0.31	2.52		0.63	0.000116	6863	0.00131		0.61	0.01167	37209	0.0244161
Csa01g016840	0.731352	0.77015	1.01873	4.12334	5.65839	4.8452	4.29946	1.1263	1.71681	1.27725	1.23454	6.64827	5.27434	12.042	4.97765	| LL-diaminopimelate aminotransferase | Chr3:4761654-4762286 REVERSE LENGTH=141 | 201606	AT3G14280			0.84	4.73	1.34	7.24		0.13	0.6	0.23	2.85		0.18	0.000233	9216	0.00197		0.19	0.01167	37210	0.0244154
Csa06g048610	12.433	11.4507	12.7917	14.6569	13.7882	13.9972	14.2904	15.2087	17.9771	16.7185	15.9317	13.236	11.3809	14.7332	10.5084	| Copper amine oxidase family protein | Chr2:17691600-17695526 REVERSE LENGTH=776 | 201606	AT2G42490			12.23	14.18	16.46	12.46		0.57	0.33	1.03	1.64		0.86	0.00463	24068	0.015		1.32	0.01167	37211	0.0244148
Csa19g015860	1.44419	1.02405	0.965579	3.5074	3.09422	2.15342	2.67538	1.65588	2.04938	1.33434	1.50614	2.1849	3.29106	3.80821	2.73218	| hypothetical protein | Chr3:3695484-3696242 FORWARD LENGTH=252 | 201606	AT3G11690			1.14	2.86	1.64	3		0.21	0.5	0.26	0.61		0.4	0.00539	25043	0.0167		0.54	0.01167	37212	0.0244141
Csa12g065950	0	0.0338528	0.0620097	0.16539	0.159018	0.413684	0.239262	0.0596713	0.0359541	0.135574	0.0987631	0.242155	0.248586	0.509018	0.287598	| CLAVATA3/ESR-RELATED 44 | Chr4:7662664-7663002 REVERSE LENGTH=112 | 201606	AT4G13195			0.03	0.24	0.08	0.32		0.03	0.1	0.04	0.11		0.13	0.0315	37582	0.0653		0.26	0.01167	37213	0.0244135
Csa11g006350	2.69397	2.44586	2.48925	2.11014	2.51116	2.21576	2.21136	2.05866	2.04938	2.38325	2.41352	1.93724	1.8752	1.76271	1.79749	| Clathrin adaptor complex small chain family protein | Chr4:16832572-16833796 FORWARD LENGTH=162 | 201606	AT4G35410			2.54	2.26	2.23	1.84		0.11	0.15	0.17	0.07		1.12	0.0675	44039	0.119		1.21	0.01167	37214	0.0244128
Csa14g036500	0.731352	1.06636	0.868136	1.2946	1.24564	0.89537	0.978798	0.522124	0.494369	0.799175	0.771587	1.02916	1.18889	1.21127	0.84067	| guanosine-3'%2C5'-bis (diphosphate) 3'-pyrophosphohydrolase%2C putative (DUF2215) | Chr1:10103158-10104588 FORWARD LENGTH=476 | 201606	AT1G28760			0.89	1.1	0.65	1.07		0.14	0.17	0.14	0.15		0.81	0.19	53911	0.274		0.61	0.01167	37215	0.0244121
Csa10g016140	0.101834	0.18619	0.186029	0.142577	0.205398	0.056669	0.116006	0.201391	0.179771	0.328233	0.240735	0.0605389	0.102677	0.0801232	0.15486	| bric-a-brac protein | Chr3:3663780-3663971 REVERSE LENGTH=63 | 201606	AT3G11591			0.16	0.13	0.24	0.1		0.04	0.05	0.06	0.04		1.21	0.549	67803	0.631		2.39	0.01167	37216	0.0244115
Csa13g011700	0.240698	0.236969	0.0974438	1.1007	0.62282	0.827367	1.10205	0.0895069	0.0629197	0.121303	0.246908	0.935601	0.756565	1.68259	0.60838	| elicitor peptide 4 precursor | Chr5:3122790-3123728 FORWARD LENGTH=81 | 201606	AT5G09980			0.19	0.91	0.13	1		0.07	0.2	0.07	0.41		0.21	0.00398	23095	0.0134		0.13	0.01168	37217	0.0244317
Csa14g013600	2.03668	1.96346	2.32093	3.10248	3.13398	4.1425	3.78469	2.96865	2.93925	2.04075	3.22832	4.08912	3.745	5.60391	5.47542	| arginine/glutamate-rich 1 protein | Chr1:3628081-3630545 FORWARD LENGTH=288 | 201606	AT1G10890			2.11	3.54	2.79	4.73		0.15	0.44	0.45	0.82		0.6	0.0061	25884	0.0183		0.59	0.01168	37218	0.0244311
Csa14g001960	1.55528	1.38796	1.12503	2.38389	2.34551	1.63773	2.44337	1.5067	1.50108	1.59835	1.61725	2.25094	2.49126	1.76742	2.75983	| Zinc knuckle (CCHC-type) family protein | Chr2:3584420-3586278 REVERSE LENGTH=530 | 201606	AT2G07760			1.36	2.2	1.56	2.32		0.18	0.33	0.05	0.36		0.62	0.0188	33755	0.0433		0.67	0.01168	37219	0.0244304
Csa09g079630	0.694322	1.69264	0.141736	0	0	0.0226676	0	3.31921	0.925818	1.84809	3.94435	0	0	0.0471313	0.14933	| LURP-one-like protein (DUF567) | Chr5:290034-291109 FORWARD LENGTH=217 | 201606	AT5G01750			0.84	0.01	2.51	0.05		0.64	0.01	1.19	0.06		148.74	0.0786	45470	0.135		51.09	0.01168	37220	0.0244298
MSTRG.14706	0.286986	0.18619	0.354341	0.359295	0.629446	0.408017	0.348017	0.223767	0.287633	0.335368	0.25308	0.412765	0.345858	0.367624	0.447989	NA	NA			0.28	0.44	0.27	0.39		0.07	0.11	0.04	0.04		0.63	0.128	50127	0.198		0.7	0.01168	37221	0.0244291
Csa11g034440	1.1572	1.32026	1.3465	0.826948	1.37816	1.05404	0.993299	1.81997	1.39322	1.95513	1.90736	1.32085	1.16187	0.810658	1.29419	| ABC subfamily C protein | Chr4:8992970-8995022 FORWARD LENGTH=460 | 201606	AT4G15820			1.27	1.06	1.77	1.15		0.08	0.2	0.22	0.2		1.2	0.205	54781	0.292		1.54	0.01168	37222	0.0244285
Csa17g042060	0.518427	0.812466	0.0620097	0.712886	0.609569	0.906704	0.768538	0.0596713	0.233702	0.114168	0.104936	0.385247	0.259394	0.631559	0.575195	| B-cell lymphoma 6 protein | Chr1:10245055-10245378 FORWARD LENGTH=107 | 201606	AT1G29290			0.46	0.75	0.13	0.46		0.31	0.11	0.06	0.15		0.62	0.207	54923	0.294		0.28	0.01168	37223	0.0244278
Csa12g023590	0.101834	0	0	0	0.0198772	0	0	0.0671302	0.0629197	0.0570839	0.135799	0	0	0	0.0331843	| transmembrane protein | Chr5:15191715-15192645 REVERSE LENGTH=157 | 201606	AT5G38080			0.03	0	0.08	0.01		0.05	0.01	0.03	0.01		6.83	0.364	62015	0.456		9.73	0.01168	37224	0.0244272
Csa15g051430	1.8793	2.05656	2.1349	3.33061	2.98821	3.26413	2.73338	1.86473	2.5078	2.39753	1.9444	2.84533	3.57747	3.15308	2.71559	NA	NA			2.02	3.08	2.18	3.07		0.11	0.24	0.28	0.33		0.66	0.00176	18482	0.00741		0.71	0.01169	37225	0.0244474
Csa02g035970	2.37921	6.86365	3.74716	15.2273	16.1271	22.4353	20.968	5.16902	6.27399	6.48616	7.49365	19.5265	36.2341	14.7851	21.4481	| Putative AT-hook DNA-binding family protein | Chr5:20192599-20193429 FORWARD LENGTH=276 | 201606	AT5G49700			4.33	18.69	6.36	23		1.88	3.07	0.83	8.02		0.23	0.00178	18549	0.00748		0.28	0.01169	37226	0.0244468
Csa13g009650	4.71213	4.15543	5.01393	3.63287	3.18036	3.68915	3.99495	4.7737	4.90774	5.43011	4.93815	3.46172	4.13949	1.95123	3.5286	| Transducin/WD40 repeat-like superfamily protein | Chr5:2401712-2403731 REVERSE LENGTH=458 | 201606	AT5G07590			4.63	3.62	5.01	3.27		0.36	0.29	0.25	0.81		1.28	0.018	33436	0.0418		1.53	0.01169	37227	0.0244461
Csa10g007550	0.814671	0.634739	0.310048	0.342185	0.331287	0.0453352	0.108755	0.305815	1.10559	0.685007	1.03701	0.0605389	0.232374	0	0.116145	| Sec14p-like phosphatidylinositol transfer family protein | Chr4:16515422-16518527 FORWARD LENGTH=554 | 201606	AT4G34580			0.59	0.21	0.78	0.1		0.21	0.13	0.32	0.09		2.83	0.0556	42166	0.103		7.66	0.01169	37228	0.0244454
Csa14g021860	12.6274	9.91886	10.4796	8.93674	8.83875	10.3138	9.41096	11.1063	10.957	10.1395	9.41336	8.96525	8.06823	9.07277	8.9653	| myosin 1 | Chr1:6039453-6049309 FORWARD LENGTH=1520 | 201606	AT1G17580			11.01	9.38	10.4	8.77		1.17	0.58	0.68	0.41		1.17	0.0958	47396	0.157		1.19	0.01169	37229	0.0244448
Csa11g005010	10.5074	19.1861	10.958	15.4383	12.516	15.6066	14.6892	11.7925	10.3907	10.8031	12.9318	13.6543	15.0719	13.4371	16.3101	| BES1/BZR1 homolog 2 | Chr4:17332989-17334212 REVERSE LENGTH=265 | 201606	AT4G36780			13.55	14.56	11.48	14.62		3.99	1.23	0.98	1.16		0.93	0.703	71154	0.769		0.79	0.01169	37230	0.0244441
Csa20g071940	0.398078	0.37238	0.194888	1.58546	1.28539	1.25238	1.59508	0.5445	0.764025	0.442401	0.70986	1.36488	1.30237	2.1539	1.10614	| glycosyltransferase family protein (DUF23) | Chr5:18019209-18021266 REVERSE LENGTH=519 | 201606	AT5G44670			0.32	1.43	0.62	1.48		0.09	0.16	0.13	0.4		0.23	0.000275	9893	0.00216		0.42	0.0117	37231	0.0244644
Csa13g008110	11.1925	11.9162	11.9324	13.6475	15.9084	15.3176	15.233	13.0605	14.4356	12.6084	11.9812	15.1953	15.7257	16.8353	14.5292	| ARM repeat superfamily protein | Chr5:1844797-1852601 FORWARD LENGTH=1059 | 201606	AT5G06120			11.68	15.03	13.02	15.57		0.35	0.84	0.9	0.84		0.78	0.0027	20901	0.0101		0.84	0.0117	37232	0.0244637
Csa20g066600	0.509169	0.245433	0.496078	0	0.0662575	0.0736697	0.0725035	2.94627	0.943796	1.12741	1.8086	0.18712	0.0324242	0.0188525	0.0829608	| dihydroflavonol 4-reductase | Chr5:17164296-17165864 REVERSE LENGTH=382 | 201606	AT5G42800			0.42	0.05	1.71	0.08		0.12	0.03	0.78	0.07		7.85	0.00462	24062	0.015		21.24	0.0117	37233	0.0244631
Csa02g070730	6.20261	5.1964	6.36928	4.80771	4.69765	4.1255	4.22696	6.92933	5.70772	5.14469	4.5431	3.19755	3.08571	4.29837	3.48436	| ARM repeat superfamily protein | Chr5:25120010-25122259 FORWARD LENGTH=615 | 201606	AT5G62580			5.92	4.46	5.58	3.52		0.52	0.29	0.88	0.47		1.33	0.0105	29639	0.0276		1.59	0.0117	37234	0.0244624
Csa06g039220	1.51825	1.40489	1.49709	2.41241	3.55803	2.35743	2.49412	2.06612	1.59996	1.81955	1.61725	2.32249	2.69121	2.96456	2.15698	| phloem protein 2-A15 | Chr3:19654278-19655801 FORWARD LENGTH=300 | 201606	AT3G53000			1.47	2.71	1.78	2.53		0.05	0.49	0.19	0.32		0.54	0.015	32154	0.0363		0.7	0.0117	37235	0.0244618
Csa18g028780	1.77746	1.25255	2.16148	0.906792	1.02699	0.974707	1.65308	1.74538	1.42918	2.06216	1.98761	1.23279	1.44288	1.01332	0.984469	| cytochrome c oxidase 15 | Chr5:22714634-22716605 FORWARD LENGTH=457 | 201606	AT5G56090			1.73	1.14	1.81	1.17		0.37	0.3	0.25	0.19		1.52	0.107	48435	0.172		1.55	0.0117	37236	0.0244611
Csa09g098070	0.314759	0.330064	0.310048	0.211014	0.596317	0.385349	0.536526	0.41024	0.251679	0.328233	0.327153	0.588878	0.497171	0.433608	0.464581	| pentatricopeptide (PPR) repeat-containing protein | Chr1:23791585-23793641 FORWARD LENGTH=666 | 201606	AT1G64100			0.32	0.43	0.33	0.5		0.01	0.15	0.06	0.06		0.74	0.314	60338	0.406		0.66	0.0117	37237	0.0244604
Csa04g043290	3.74934	3.42759	3.59656	2.13866	2.6768	2.75411	2.49412	3.37143	3.96394	2.79711	2.94437	2.57565	2.10757	2.17275	2.1791	| Transducin/WD40 repeat-like superfamily protein | Chr3:21066330-21069343 FORWARD LENGTH=447 | 201606	AT3G56900			3.59	2.52	3.27	2.26		0.13	0.24	0.45	0.19		1.43	0.00188	18828	0.00775		1.45	0.01171	37238	0.0244807
Csa16g049610	0.101834	0	0.0620097	0.205311	0.165644	0.170007	0.145007	0.0447534	0.134828	0.028542	0	0.247659	0.216161	0.438321	0.199106	| XH/XS domain-containing protein | Chr1:5465951-5468723 FORWARD LENGTH=634 | 201606	AT1G15910			0.05	0.17	0.05	0.28		0.04	0.02	0.05	0.1		0.32	0.00985	29139	0.0263		0.19	0.01171	37239	0.02448
MSTRG.54753	0.129607	0.0507791	0.248039	0.404919	0.278281	0.226676	0.369768	0.0745891	0.125839	0.149845	0.104936	0.412765	0.351262	0.787092	0.38162	NA	NA			0.14	0.32	0.11	0.48		0.08	0.07	0.03	0.18		0.45	0.0484	41019	0.0919		0.24	0.01171	37240	0.0244794
Csa12904s010	0.462881	0.490865	0.611238	0.38781	0.536685	0.379682	0.297265	0.231226	0.287633	0.321097	0.277771	0.429276	0.318838	0.461887	0.425866	| TRICHOME BIREFRINGENCE-LIKE 25 | Chr1:156953-158536 REVERSE LENGTH=456 | 201606	AT1G01430			0.52	0.4	0.28	0.41		0.06	0.09	0.03	0.05		1.3	0.145	51309	0.219		0.68	0.01171	37241	0.0244787
MSTRG.29969	0.333274	0.77015	0.752975	0.399216	0.331287	0.425017	0.536526	0.693678	0.602231	0.470943	0.537024	0.28068	0.389091	0.273361	0.447989	NA	NA			0.62	0.42	0.58	0.35		0.2	0.07	0.08	0.07		1.46	0.192	53996	0.276		1.66	0.01171	37242	0.0244781
Csa16g028690	2.27738	2.36969	2.14376	2.33256	1.86183	2.33476	2.0591	2.75234	2.17522	2.81138	2.70981	2.00879	2.08055	1.95123	2.18464	| Uncharacterized protein family (UPF0016) | Chr1:25775825-25777683 FORWARD LENGTH=228 | 201606	AT1G68650			2.26	2.15	2.61	2.06		0.09	0.2	0.25	0.09		1.05	0.463	65652	0.549		1.27	0.01171	37243	0.0244774
Csa02g062520	2.16628	1.2864	2.11719	0.963822	1.24564	1.04838	1.13106	2.68521	1.91456	2.10497	1.38268	1.04017	0.994343	0.914347	1.20017	| DNA glycosylase superfamily protein | Chr5:23467316-23468910 FORWARD LENGTH=347 | 201606	AT5G57970			1.86	1.1	2.02	1.04		0.4	0.1	0.47	0.1		1.69	0.0285	36869	0.0602		1.95	0.01172	37244	0.0244976
MSTRG.50377	0	0.042316	0.0265756	0.136874	0.496931	0.685695	0.41327	0	0	0	0	0.4678	0.410707	0.443034	1.12274	NA	NA			0.02	0.43	0	0.61		0.02	0.2	0	0.3		0.05	0.029	36994	0.0611		0	0.01172	37245	0.024497
Csa03g059220	4.25851	5.60263	5.03164	24.9738	24.714	20.2762	20.9463	2.55841	2.48083	2.28336	3.29005	17.127	15.0827	34.4907	13.5392	| PLAC8 family protein | Chr1:19442271-19443407 REVERSE LENGTH=190 | 201606	AT1G52200			4.96	22.73	2.65	20.06		0.55	2.13	0.38	8.43		0.22	7.37e-05	5662	0.00101		0.13	0.01173	37246	0.0245172
Csa15g008870	0.0833186	0.0592423	0.0620097	0.14828	0.212024	0.187008	0.232011	0.0671302	0.0988738	0.0570839	0.0617269	0.115574	0.405303	0.348771	0.337374	| amino acid-ligase | Chr3:2263806-2264576 REVERSE LENGTH=199 | 201606	AT3G07150			0.07	0.19	0.07	0.3		0.01	0.03	0.02	0.11		0.35	0.00235	20107	0.00909		0.24	0.01173	37247	0.0245166
Csa15g017730	4.11964	0.685518	3.69401	0.604528	0.251778	0.515688	0.355267	1.089	3.94596	3.74613	1.95057	0.17061	0.0918686	0.235656	0.276536	| 2-oxoglutarate (2OG) and Fe(II)-dependent oxygenase superfamily protein | Chr3:4449448-4450616 FORWARD LENGTH=361 | 201606	AT3G13610			2.83	0.43	2.68	0.19		1.53	0.14	1.2	0.07		6.56	0.0459	40573	0.0881		13.85	0.01173	37248	0.0245159
Csa03g019630	1.97187	2.17504	1.78942	2.16717	2.35214	3.04312	2.63188	2.07358	1.86063	1.62689	1.69132	2.70774	2.83172	2.08792	2.40033	| Double-stranded RNA-binding domain (DsRBD)-containing protein | Chr4:181518-182629 REVERSE LENGTH=189 | 201606	AT4G00420			1.98	2.55	1.81	2.51		0.16	0.33	0.17	0.29		0.78	0.0667	43932	0.118		0.72	0.01173	37249	0.0245153
Csa19g033590	5.45274	26.7691	2.74614	7.28855	5.47287	4.9472	5.60452	8.92831	8.58405	9.06921	6.68503	6.32906	6.72262	4.8451	5.17123	| hypothetical protein | Chr3:8268265-8268588 REVERSE LENGTH=107 | 201606	AT3G23170			11.66	5.83	8.32	5.77		10.74	0.88	0.96	0.78		2	0.403	63231	0.496		1.44	0.01173	37250	0.0245146
Csa17g037720	28.6986	24.1878	28.1524	57.1564	53.642	56.1816	55.864	25.2036	20.8624	24.3249	23.6846	41.6727	43.4052	64.3248	35.4132	| nuclear transport factor 2B | Chr1:9746921-9747787 FORWARD LENGTH=126 | 201606	AT1G27970			27.01	55.71	23.52	46.2		2.01	1.29	1.63	10.88		0.48	6.7e-06	1712	0.000304		0.51	0.01174	37251	0.0245348
Csa17g037730	28.6986	24.1878	28.1524	57.1564	53.642	56.1816	55.864	25.2036	20.8624	24.3249	23.6846	41.6727	43.4052	64.3248	35.4132	| dihydrosphingosine phosphate lyase | Chr1:9748812-9752618 FORWARD LENGTH=544 | 201606	AT1G27980			27.01	55.71	23.52	46.2		2.01	1.29	1.63	10.88		0.48	6.7e-06	1713	0.000304		0.51	0.01174	37252	0.0245342
Csa03g018500	20.0613	17.0279	19.0281	12.3643	11.4427	10.8861	11.2308	16.0143	14.4625	14.1425	13.8762	8.94874	12.4293	7.58342	11.7583	| hydroxyproline-rich glycoprotein family protein | Chr1:5062168-5064697 REVERSE LENGTH=601 | 201606	AT1G14710			18.71	11.48	14.62	10.18		1.26	0.55	0.83	1.99		1.63	0.000338	10681	0.00246		1.44	0.01174	37253	0.0245335
Csa04g007560	3.99004	5.30642	5.96179	8.54323	9.97837	10.8124	10.0272	7.27989	8.39529	7.17831	7.33933	10.9355	13.2291	9.1906	14.6841	| F-box associated ubiquitination effector family protein | Chr2:2072646-2073547 FORWARD LENGTH=239 | 201606	AT2G05600			5.09	9.84	7.55	12.01		0.82	0.82	0.49	2.11		0.52	0.00136	17050	0.00621		0.63	0.01174	37254	0.0245329
Csa11g087310	13.6365	12.407	15.3961	17.6168	16.9553	16.0203	16.306	13.3514	14.921	12.3444	13.8762	15.3273	16.8876	17.3255	15.4639	| ARF-GAP domain 5 | Chr5:22057262-22061066 REVERSE LENGTH=483 | 201606	AT5G54310			13.81	16.72	13.62	16.25		1.23	0.62	0.93	0.87		0.83	0.0179	33388	0.0416		0.84	0.01174	37255	0.0245322
Csa02g043010	0	0.0169264	0	0.0228124	0.026503	0.0340014	0.0145007	0	0	0	0	0.0165106	0.0270202	0.0659838	0.0497765	| DEAD-box protein abstrakt | Chr5:20841456-20843645 FORWARD LENGTH=591 | 201606	AT5G51280			0.01	0.02	0	0.04		0.01	0.01	0	0.02		0.23	0.0382	39117	0.076		0	0.01174	37256	0.0245315
Csa19g024160	1.35161	0.660129	0.487219	0.325076	0.344539	0.408017	0.391519	0.604172	0.494369	0.528026	0.598751	0.231148	0.389091	0.136681	0.425866	NA	NA			0.83	0.37	0.56	0.3		0.37	0.03	0.05	0.12		2.27	0.0902	46794	0.15		1.88	0.01174	37257	0.0245309
Csa12g008620	4.31405	5.38259	4.63301	6.21067	6.47335	7.00429	6.81533	5.67623	4.62909	5.07334	5.27765	8.68457	7.3603	6.3203	6.54285	| RAC-like 3 | Chr4:16673176-16674540 FORWARD LENGTH=198 | 201606	AT4G35020			4.78	6.63	5.16	7.23		0.45	0.31	0.38	0.93		0.72	0.00276	21042	0.0102		0.71	0.01175	37258	0.0245511
Csa02g013190	4.61955	4.97636	5.07594	5.89129	6.98354	6.90228	7.27211	4.71403	5.25829	5.84397	5.24679	6.60424	6.07954	8.0783	7.38352	| ER membrane protein complex subunit-like protein (Protein of unknown function DUF106%2C transmembrane) | Chr4:7451291-7452976 REVERSE LENGTH=246 | 201606	AT4G12590			4.89	6.76	5.27	7.04		0.2	0.52	0.4	0.76		0.72	0.00411	23336	0.0137		0.75	0.01175	37259	0.0245505
Csa01g004920	13.2662	8.1162	13.403	6.78668	5.38673	5.00954	4.66923	4.44551	5.32121	4.99485	4.93815	4.28725	3.42616	3.20493	4.16463	| Ankyrin repeat family protein | Chr3:1087063-1089106 FORWARD LENGTH=656 | 201606	AT3G04140			11.6	5.46	4.92	3.77		2.46	0.81	0.31	0.46		2.12	0.011	29941	0.0285		1.31	0.01175	37260	0.0245498
Csa09g070550	0.203668	0.126948	0.3632	0.0342185	0.053006	0.130339	0	0.231226	0.152805	0.214065	0.432089	0.0660424	0.0378283	0.0141394	0.0331843	| VQ motif-containing protein | Chr3:21474950-21475477 FORWARD LENGTH=175 | 201606	AT3G58000			0.23	0.05	0.26	0.04		0.1	0.05	0.1	0.02		4.25	0.0454	40489	0.0873		6.81	0.01175	37261	0.0245491
Csa15g047160	2.10148	1.65032	1.00987	2.26413	2.71656	4.16517	2.63188	1.24564	1.39322	1.88377	2.59253	4.28175	3.77742	2.41783	3.86598	| F-box and associated interaction domains-containing protein | Chr3:8622061-8623155 REVERSE LENGTH=364 | 201606	AT3G23880			1.59	2.94	1.78	3.59		0.45	0.73	0.53	0.7		0.54	0.0604	42898	0.11		0.5	0.01175	37262	0.0245485
Csa09g092790	7.45239	10.0373	6.86536	8.82268	8.60022	7.06096	8.32341	5.28091	4.04484	4.14572	6.08628	6.91244	10.3758	7.04613	9.44094	| BES1/BZR1 homolog 4 | Chr1:29599854-29601539 FORWARD LENGTH=325 | 201606	AT1G78700			8.12	8.2	4.89	8.44		1.38	0.68	0.84	1.5		0.99	0.933	75852	0.957		0.58	0.01175	37263	0.0245478
Csa09g052970	1.71266	0.804003	0.921287	3.12529	2.47803	2.73711	2.76239	0.581795	0.557289	0.435265	0.660478	1.95926	1.31859	2.73361	1.23335	| transmembrane protein%2C putative (DUF247) | Chr3:18585157-18587246 REVERSE LENGTH=531 | 201606	AT3G50120			1.15	2.78	0.56	1.81		0.4	0.23	0.08	0.6		0.41	0.00232	20042	0.00902		0.31	0.01176	37264	0.0245681
Csa06g054080	0.759125	0.431623	0.265756	0.0228124	0.0861347	0.0453352	0.0507525	0.141719	0.467404	0.342504	0.623442	0.0220141	0.0270202	0	0.060838	| Pollen Ole e 1 allergen and extensin family protein | Chr2:19505901-19506504 FORWARD LENGTH=173 | 201606	AT2G47540			0.49	0.05	0.39	0.03		0.2	0.02	0.18	0.02		9.47	0.0164	32761	0.0389		14.34	0.01176	37265	0.0245674
Csa10g021150	0.564715	0.169264	0.47836	0.0513278	0.112638	0.0226676	0.0290014	0.104425	0.413472	0.470943	0.518506	0.0935601	0.0432323	0	0	| root hair specific 14 | Chr4:11700734-11702553 REVERSE LENGTH=394 | 201606	AT4G22080			0.4	0.05	0.38	0.03		0.17	0.04	0.16	0.04		7.5	0.0195	34019	0.0446		11.02	0.01176	37266	0.0245667
Csa11g014380	15.6917	13.6173	17.2564	15.0276	14.782	14.4506	14.1454	16.9093	15.6221	16.2903	15.1787	13.9349	15.1529	13.8142	13.3014	| hexokinase 1 | Chr4:14352338-14354865 REVERSE LENGTH=496 | 201606	AT4G29130			15.52	14.6	16	14.05		1.49	0.33	0.66	0.68		1.06	0.359	61851	0.451		1.14	0.01176	37267	0.0245661
Csa16g007690	0.592488	0.363917	0.336624	0.496169	0.543311	0.49302	0.217511	0.760809	1.06963	0.927614	0.987631	0.533843	0.545808	0.801232	0.486704	| Homeodomain-like superfamily protein | Chr2:14210180-14211487 REVERSE LENGTH=314 | 201606	AT2G33550			0.43	0.44	0.94	0.59		0.11	0.13	0.11	0.12		0.99	0.956	76309	0.975		1.58	0.01176	37268	0.0245654
Csa10g023060	7.29501	6.40664	7.09568	16.7329	16.0211	15.4876	15.1895	5.28837	6.20209	5.83683	6.61095	13.0104	14.8125	25.2011	12.9806	| VACUOLAR SORTING RECEPTOR 7 | Chr4:10875567-10878545 FORWARD LENGTH=625 | 201606	AT4G20110			6.93	15.86	5.98	16.5		0.38	0.59	0.49	5.08		0.44	6.68e-06	1707	0.000305		0.36	0.01177	37269	0.0245857
Csa07g031960	0.77764	0.804003	0.770692	0.416326	0.483679	0.487353	0.464023	0.775726	0.85391	1.02751	0.876522	0.599885	0.486363	0.268648	0.68581	| Zinc finger C-x8-C-x5-C-x3-H type family protein | Chr1:24927613-24928619 REVERSE LENGTH=310 | 201606	AT1G66810			0.78	0.46	0.88	0.51		0.01	0.03	0.09	0.16		1.69	2.22e-05	3171	0.000545		1.73	0.01177	37270	0.024585
Csa04g068010	0.712837	0.710908	0.60238	1.3003	1.62993	1.66607	1.52982	0.775726	0.844922	1.03465	1.24071	2.06382	1.89682	1.19713	2.11274	| C-terminal domain phosphatase-like 4 | Chr5:23480066-23481924 FORWARD LENGTH=440 | 201606	AT5G58003			0.68	1.53	0.97	1.82		0.05	0.14	0.18	0.37		0.44	0.000394	11319	0.00271		0.54	0.01177	37271	0.0245843
Csa04g068020	0.712837	0.710908	0.60238	1.3003	1.62993	1.66607	1.52982	0.775726	0.844922	1.03465	1.24071	2.06382	1.89682	1.19713	2.11274	| Cytochrome c oxidase%2C subunit Vib family protein | Chr5:23482234-23482757 FORWARD LENGTH=116 | 201606	AT5G58005			0.68	1.53	0.97	1.82		0.05	0.14	0.18	0.37		0.44	0.000394	11320	0.00271		0.54	0.01177	37272	0.0245837
Csa15g016380	0.5462	0.719371	0.682107	0.484763	0.397545	0.221009	0.253762	0.790644	0.377518	0.542297	0.728378	0.214638	0.189141	0.334632	0.282067	| basic chitinase | Chr3:3962501-3963984 REVERSE LENGTH=335 | 201606	AT3G12500			0.65	0.34	0.61	0.26		0.07	0.11	0.16	0.06		1.91	0.0151	32184	0.0364		2.39	0.01177	37273	0.024583
Csa16g052330	0.416593	0.338528	0.549229	0.883979	1.21914	1.98341	1.52257	2.02136	0.746048	1.17736	1.2654	2.30048	3.0803	4.38792	2.8262	| galactinol synthase 4 | Chr1:22279181-22280454 REVERSE LENGTH=334 | 201606	AT1G60470			0.43	1.4	1.3	3.15		0.09	0.4	0.46	0.77		0.31	0.0184	33599	0.0426		0.41	0.01177	37274	0.0245824
Csa16g039910	0.0925762	0.110021	0	0	0	0	0	0.216308	0.278644	0.720685	0.38888	0	0	0	0	| plant defensin 1.2 | Chr5:17907216-17907550 REVERSE LENGTH=80 | 201606	AT5G44420			0.07	0	0.4	0		0.05	0	0.19	0		#DIV/0!	0.0644	43572	0.115		#DIV/0!	0.01177	37275	0.0245817
Csa08g052890	0.907247	1.02405	0.620097	0.644449	0.549937	0.714029	0.478523	2.00645	1.51007	1.2273	1.59255	1.10621	0.594444	0.193238	0.84067	| GRAM domain family protein | Chr4:693210-694319 FORWARD LENGTH=233 | 201606	AT4G01600			0.85	0.6	1.58	0.68		0.17	0.09	0.28	0.34		1.43	0.0835	46040	0.141		2.32	0.01177	37276	0.024581
Csa03g034240	0.19441	0.118485	0.30119	0.188202	0.145766	0.102004	0.116006	0.231226	0.584254	0.378181	0.506161	0.159602	0.156717	0.131968	0.143799	| RING/U-box superfamily protein | Chr1:10986696-10989246 REVERSE LENGTH=730 | 201606	AT1G30860			0.2	0.14	0.42	0.15		0.07	0.03	0.13	0.01		1.48	0.238	56587	0.327		2.87	0.01177	37277	0.0245804
Csa05g036970	14.3493	13.2618	14.5103	15.1417	16.2132	15.448	16.2263	14.5747	13.312	13.322	13.1355	15.8777	15.234	17.8203	15.2869	| vacuolar proton ATPase A1 | Chr2:12210026-12215532 FORWARD LENGTH=817 | 201606	AT2G28520			14.04	15.76	13.59	16.05		0.55	0.47	0.58	1.05		0.89	0.0137	31495	0.0339		0.85	0.01178	37278	0.0246006
Csa20g075880	1.01834	0.761687	0.425209	1.42007	1.84196	1.15038	1.69658	0.730973	0.988738	0.806311	0.895041	1.57401	1.84278	3.03997	1.77536	| Disease resistance protein (TIR-NBS-LRR class) family | Chr4:17104776-17108711 FORWARD LENGTH=1179 | 201606	AT4G36150			0.74	1.53	0.86	2.06		0.24	0.27	0.1	0.58		0.48	0.0187	33733	0.0432		0.42	0.01178	37279	0.0245999
Csa08g009180	11.4054	6.77902	10.5151	10.8074	9.2893	16.145	11.151	18.6249	12.4221	14.0141	14.3083	10.4292	9.62999	8.9031	10.63	| Zinc-binding dehydrogenase family protein | Chr5:5584983-5586991 REVERSE LENGTH=345 | 201606	AT5G17000			9.57	11.85	14.84	9.9		2	2.58	2.3	0.69		0.81	0.332	60937	0.424		1.5	0.01178	37280	0.0245993
MSTRG.59420	0.15738	0.169264	0.150595	0.14828	0.291533	0.153006	0.0870043	0.0671302	0.0988738	0.0927614	0.0678996	0.165106	0.113485	0.193238	0.132737	NA	NA			0.16	0.17	0.08	0.15		0.01	0.07	0.01	0.03		0.94	0.841	73993	0.884		0.54	0.01178	37281	0.0245986
Csa01g032580	6.05449	5.16255	4.7836	11.6115	11.0385	12.1952	11.0423	4.34108	5.1684	5.34448	4.5431	10.6989	9.81914	18.2916	9.9553	| Calcium-dependent protein kinase family protein | Chr2:7517005-7519239 FORWARD LENGTH=544 | 201606	AT2G17290			5.33	11.47	4.85	12.19		0.53	0.48	0.42	3.54		0.46	3.96e-05	4244	0.000727		0.4	0.01179	37282	0.0246188
Csa07g003530	7.73012	6.62668	7.08682	3.5131	2.92858	2.35743	2.43612	4.01289	5.2493	3.95306	4.77766	2.79579	3.83146	2.6582	2.75983	| Bestrophin-like protein | Chr3:22693819-22695474 FORWARD LENGTH=471 | 201606	AT3G61320			7.15	2.81	4.5	3.01		0.45	0.46	0.54	0.48		2.54	0.000136	7351	0.00144		1.49	0.01179	37283	0.0246182
Csa07g003540	7.73012	6.62668	7.08682	3.5131	2.92858	2.35743	2.43612	4.01289	5.2493	3.95306	4.77766	2.79579	3.83146	2.6582	2.75983	| Bestrophin-like protein | Chr3:22693819-22694936 FORWARD LENGTH=350 | 201606	AT3G61320			7.15	2.81	4.5	3.01		0.45	0.46	0.54	0.48		2.54	0.000136	7352	0.00144		1.49	0.01179	37284	0.0246175
Csa16g050250	0.342532	0.313138	0.487219	0.16539	0.152392	0.187008	0.282764	0.447534	0.260667	0.449536	0.506161	0.28068	0.151313	0.160246	0.199106	| Leucine-rich repeat protein kinase family protein | Chr1:29957633-29962174 REVERSE LENGTH=997 | 201606	AT1G79620			0.38	0.2	0.42	0.2		0.08	0.05	0.09	0.05		1.93	0.0232	35327	0.0511		2.1	0.01179	37285	0.0246169
Csa05g044550	3.36978	2.1835	1.28449	2.07022	1.71607	1.7284	1.74734	3.267	3.33474	3.1967	2.09872	1.48045	1.83737	1.95595	2.06296	| FkbM family methyltransferase | Chr2:11344003-11345288 REVERSE LENGTH=319 | 201606	AT2G26680			2.28	1.82	2.97	1.83		0.85	0.15	0.51	0.22		1.26	0.409	63432	0.502		1.62	0.01179	37286	0.0246162
Csa04g054310	11.3221	6.18659	5.66946	8.61167	8.74598	9.54872	7.72163	4.42313	3.71226	3.84603	3.87028	7.98563	7.92772	12.914	6.73642	| Alpha/beta hydrolase related protein | Chr2:16743107-16744455 FORWARD LENGTH=209 | 201606	AT2G40095			7.73	8.66	3.96	8.89		2.55	0.65	0.27	2.38		0.89	0.58	68514	0.659		0.45	0.01179	37287	0.0246155
Csa00532s100	32.0036	30.6283	40.2443	7.67066	8.24243	10.8238	6.1483	19.4603	17.9591	17.1252	16.7403	10.5723	12.9913	3.06353	11.703	| sieve element occlusion protein | Chr3:247288-250261 FORWARD LENGTH=822 | 201606	AT3G01670			34.29	8.22	17.82	9.58		4.25	1.69	1.04	3.86		4.17	0.000226	9101	0.00193		1.86	0.0118	37288	0.0246358
Csa14g012370	2.70323	3.29218	3.13592	5.24114	4.85667	4.9812	4.61848	3.56536	2.69656	3.63197	3.30856	5.47051	4.6907	7.56457	5.09933	| BSD domain-containing protein | Chr1:3562964-3564446 FORWARD LENGTH=429 | 201606	AT1G10720			3.04	4.92	3.3	5.71		0.25	0.22	0.37	1.11		0.62	0.000308	10339	0.00232		0.58	0.0118	37289	0.0246351
Csa17g008210	2.26812	3.02982	2.61327	4.09482	4.09471	4.51085	4.16895	2.73742	2.8224	2.74716	2.47525	3.88549	3.82065	6.08936	4.5905	| golgin family A protein (DUF1664) | Chr1:1408021-1410673 REVERSE LENGTH=317 | 201606	AT1G04960			2.64	4.22	2.7	4.6		0.31	0.17	0.13	0.91		0.63	0.00079	14357	0.00428		0.59	0.0118	37290	0.0246344
Csa04g034650	2.48104	1.03251	2.43609	4.76778	3.93569	4.14817	4.40097	3.43856	2.95723	2.46888	2.96907	3.66535	4.80419	5.43895	4.13698	| O-acyltransferase (WSD1-like) family protein | Chr3:18238216-18241161 REVERSE LENGTH=518 | 201606	AT3G49210			1.98	4.31	2.96	4.51		0.67	0.31	0.34	0.67		0.46	0.00355	22450	0.0123		0.66	0.0118	37291	0.0246338
Csa17g020010	1.50899	1.49798	1.83372	1.79647	1.66306	1.77374	1.71108	1.2531	1.37524	1.3272	1.29009	2.10785	1.83737	2.20574	1.47117	| Mitochondrial substrate carrier family protein | Chr1:4981300-4983082 FORWARD LENGTH=331 | 201606	AT1G14560			1.61	1.74	1.31	1.91		0.16	0.05	0.05	0.28		0.93	0.27	58061	0.362		0.69	0.0118	37292	0.0246331
Csa13g011360	3.56419	4.70553	3.49026	3.92373	4.10134	4.75453	3.90069	3.29684	3.25385	2.84706	3.38881	4.47988	4.24217	6.12235	4.42458	| loricrin-like protein | Chr5:2996109-2997749 REVERSE LENGTH=546 | 201606	AT5G09670			3.92	4.17	3.2	4.82		0.56	0.35	0.21	0.76		0.94	0.564	68149	0.645		0.66	0.0118	37293	0.0246325
Csa13g011370	3.56419	4.70553	3.49026	3.92373	4.10134	4.75453	3.90069	3.29684	3.25385	2.84706	3.38881	4.47988	4.24217	6.12235	4.42458	| reduced lateral root formation | Chr5:2999362-3000603 REVERSE LENGTH=257 | 201606	AT5G09680			3.92	4.17	3.2	4.82		0.56	0.35	0.21	0.76		0.94	0.564	68150	0.645		0.66	0.0118	37294	0.0246318
Csa07g040840	0.240698	0.524718	0.150595	0.364998	0.31141	0.317346	0.333516	0.380404	0.278644	0.256878	0.179008	0.522836	0.670101	0.37705	0.619441	| RAB GTPase homolog A6A | Chr1:27687033-27687987 FORWARD LENGTH=233 | 201606	AT1G73640			0.31	0.33	0.27	0.55		0.16	0.02	0.07	0.11		0.92	0.792	73027	0.845		0.5	0.0118	37295	0.0246311
Csa02g047740	8.05413	7.22756	7.56518	7.52808	7.84488	7.05529	8.01889	8.2048	7.76609	8.84088	8.90102	7.50132	6.49565	7.51273	6.45988	| UDP-sugar pyrophosphorylase | Chr5:21331230-21334573 FORWARD LENGTH=614 | 201606	AT5G52560			7.62	7.61	8.43	6.99		0.34	0.37	0.47	0.51		1	0.991	76992	1		1.21	0.0118	37296	0.0246305
Csa09g027330	6.30444	5.61956	6.36928	3.93513	4.25373	4.80553	4.20521	5.77319	5.45604	4.45255	5.39493	4.18819	4.27459	4.02501	3.1857	| Cofactor-independent phosphoglycerate mutase | Chr3:12591595-12593401 FORWARD LENGTH=495 | 201606	AT3G30841			6.1	4.3	5.27	3.92		0.34	0.32	0.49	0.43		1.42	0.00172	18353	0.00728		1.34	0.01181	37297	0.0246507
Csa18g006030	13.618	21.7673	15.0152	53.5007	35.7658	44.4852	51.521	7.90644	11.3795	12.3944	14.3824	30.5006	28.6036	49.7659	22.8308	| Pectinacetylesterase family protein | Chr5:18346862-18349488 FORWARD LENGTH=391 | 201606	AT5G45280			16.8	46.32	11.52	32.93		3.56	6.95	2.35	10.12		0.36	0.00235	20125	0.0091		0.35	0.01181	37298	0.02465
Csa14g059130	0.074061	0.0930951	0.0354341	0	0	0	0.0217511	0.171555	0.0719082	0.0499485	0.0864177	0	0	0	0	| Aminotransferase-like%2C plant mobile domain family protein | Chr1:19113183-19115273 FORWARD LENGTH=696 | 201606	AT1G51538			0.07	0.01	0.09	0		0.02	0.01	0.05	0		12.42	0.0105	29626	0.0275		#DIV/0!	0.01181	37299	0.0246494
Csa01g037830	16.3397	12.754	15.9188	20.5596	16.4716	20.8712	19.8297	14.694	14.6153	16.0905	15.4688	18.2277	17.4334	20.4785	16.9461	| vacuolar protein sorting 11 | Chr2:1870020-1873278 FORWARD LENGTH=932 | 201606	AT2G05170			15	19.43	15.22	18.27		1.6	1.75	0.6	1.35		0.77	0.0337	38095	0.0688		0.83	0.01181	37300	0.0246487
Csa01g037840	16.3397	12.754	15.9188	20.5596	16.4716	20.8712	19.8297	14.694	14.6153	16.0905	15.4688	18.2277	17.4334	20.4785	16.9461	| cytochrome P450%2C family 705%2C subfamily A%2C polypeptide 18 | Chr3:7016632-7018287 FORWARD LENGTH=524 | 201606	AT3G20090			15	19.43	15.22	18.27		1.6	1.75	0.6	1.35		0.77	0.0337	38096	0.0688		0.83	0.01181	37301	0.024648
Csa08g013580	57.7213	121.057	83.279	122.594	97.0009	105.359	115.23	39.5397	50.929	50.3837	67.307	70.0159	86.4538	90.3507	71.4459	| tubulin alpha-5 | Chr5:6687212-6688926 FORWARD LENGTH=450 | 201606	AT5G19780			87.35	110.05	52.04	79.57		26.02	9.7	9.92	8.96		0.79	0.234	56414	0.322		0.65	0.01181	37302	0.0246474
Csa14g062010	1.98113	6.82133	3.03847	5.88559	4.48563	4.76019	6.41656	0.723514	1.14154	1.41283	1.41355	5.08526	6.09035	11.2408	4.45223	| alpha/beta-Hydrolases superfamily protein | Chr1:19646785-19649208 REVERSE LENGTH=633 | 201606	AT1G52750			3.95	5.39	1.17	6.72		2.08	0.79	0.28	2.68		0.73	0.333	60976	0.425		0.17	0.01181	37303	0.0246467
MSTRG.19553	1.86078	1.65879	1.72741	2.2128	2.07386	1.5924	1.68933	1.85727	1.7258	1.22017	1.79625	2.90587	1.99949	2.6912	2.4667	NA	NA			1.75	1.89	1.65	2.52		0.08	0.26	0.25	0.34		0.92	0.47	65851	0.556		0.66	0.01181	37304	0.0246461
Csa17518s010	0	0.0507791	0.0265756	0.0285155	0.053006	0.0680028	0	0	0	0.0214065	0	0.0440283	0.0378283	0.037705	0.0165922	| Laccase/Diphenol oxidase family protein | Chr5:19489530-19492582 REVERSE LENGTH=565 | 201606	AT5G48100			0.03	0.04	0.01	0.03		0.02	0.03	0.01	0.01		0.69	0.612	69209	0.689		0.16	0.01181	37305	0.0246454
Csa02g001760	1.8793	1.07483	1.02759	2.44092	2.67018	2.37443	2.29836	1.14867	0.91683	1.16309	1.92588	2.07483	1.90763	2.55452	2.38927	| C2 calcium/lipid-binding plant phosphoribosyltransferase family protein | Chr4:286260-289369 FORWARD LENGTH=1006 | 201606	AT4G00700			1.33	2.45	1.29	2.23		0.39	0.14	0.38	0.25		0.54	0.00654	26362	0.0193		0.58	0.01182	37306	0.0246656
Csa11g057380	3.79563	1.94653	2.71957	1.12921	0.973985	1.19005	0.870043	1.35752	1.53704	1.2059	1.1975	1.0842	0.956515	0.961478	1.0619	| RING/U-box superfamily protein with ARM repeat domain-containing protein | Chr5:16057347-16058999 FORWARD LENGTH=550 | 201606	AT5G40140			2.82	1.04	1.32	1.02		0.76	0.13	0.14	0.06		2.71	0.0115	30266	0.0295		1.3	0.01182	37307	0.0246649
Csa19373s010	0.703579	0.533181	0.54037	0.14828	0.291533	0.413684	0.319016	0.775726	0.494369	0.563704	0.358016	0.236652	0.140505	0.278075	0.22676	| Radical SAM superfamily protein | Chr2:18010918-18013129 REVERSE LENGTH=378 | 201606	AT2G43360			0.59	0.29	0.55	0.22		0.08	0.1	0.15	0.05		2.02	0.0134	31336	0.0332		2.49	0.01182	37308	0.0246643
Csa20g076020	0.148122	0.0761687	0.159453	0.439138	0.443925	0.181341	0.311765	0.0298356	0.134828	0.0998969	0.16049	1.12822	1.01055	2.63935	1.16698	| Disease resistance protein (TIR-NBS-LRR class) family | Chr5:18283967-18290332 REVERSE LENGTH=1261 | 201606	AT5G45200			0.13	0.34	0.11	1.49		0.04	0.11	0.05	0.67		0.37	0.0374	38960	0.0748		0.07	0.01182	37309	0.0246636
Csa14g064570	0.277729	0.473939	0.434068	0.14828	0.298159	0.32868	0.246512	0.604172	0.799979	0.442401	0.814796	0.363233	0.189141	0.410042	0.176983	| GDSL-motif lipase 5 | Chr1:20137725-20139637 FORWARD LENGTH=385 | 201606	AT1G53920			0.4	0.26	0.67	0.28		0.08	0.07	0.15	0.1		1.55	0.0968	47501	0.159		2.34	0.01182	37310	0.024663
Csa01792s010	1.67563	1.70956	2.40952	2.30975	2.45815	2.5501	1.74734	1.93932	1.8786	1.57694	2.14192	2.339	2.42641	2.76189	2.27866	NA	NA			1.93	2.27	1.88	2.45		0.34	0.31	0.2	0.19		0.85	0.304	59998	0.394		0.77	0.01182	37311	0.0246623
Csa17g015400	0.111091	0.60935	0.186029	0.233827	0.0397545	0.130339	0.188509	0.171555	0.314599	0.392452	0.38888	0.0495318	0.0864646	0.193238	0.0718994	| GDSL esterase/lipase | Chr1:3807241-3808728 FORWARD LENGTH=424 | 201606	AT1G11320			0.3	0.15	0.32	0.1		0.22	0.07	0.09	0.06		2.04	0.318	60452	0.409		3.16	0.01182	37312	0.0246616
MSTRG.8435	1.3979	1.20177	0.992155	0	0.0198772	0	0	39.7634	10.6963	18.5166	19.586	0.0275177	0	0.0518444	0.0276536	NA	NA			1.2	0	22.14	0.03		0.17	0.01	10.74	0.02		240.93	6.69e-05	5426	0.00096		827.56	0.01183	37313	0.0246818
Csa05g028040	4.17519	4.714	4.61529	7.41402	6.24808	6.81161	7.0691	4.7737	5.15043	4.93063	4.96285	7.38024	7.56025	5.38239	8.15229	| DNA topoisomerase%2C type IA%2C core | Chr2:13615999-13621397 REVERSE LENGTH=838 | 201606	AT2G32000			4.5	6.89	4.95	7.12		0.23	0.43	0.13	1.04		0.65	0.000708	13837	0.00399		0.7	0.01183	37314	0.0246812
Csa17g095170	2.1848	2.4374	3.16249	2.25842	2.42502	2.21009	2.50137	1.83489	1.85164	1.98367	1.6728	2.88385	2.39939	2.0832	2.49989	| hypothetical protein (DUF1639) | Chr1:20652605-20653469 FORWARD LENGTH=205 | 201606	AT1G55340			2.59	2.35	1.84	2.47		0.41	0.12	0.11	0.29		1.1	0.384	62661	0.477		0.74	0.01183	37315	0.0246805
Csa04g024640	3.15685	5.72112	3.21565	4.69935	4.27361	3.85349	5.13325	2.77471	3.47856	3.10394	3.69127	4.78257	4.1503	5.03833	3.88257	| Phototropic-responsive NPH3 family protein | Chr3:16361864-16364411 REVERSE LENGTH=651 | 201606	AT3G44820			4.03	4.49	3.26	4.46		1.2	0.48	0.35	0.47		0.9	0.581	68541	0.66		0.73	0.01183	37316	0.0246799
Csa19g010080	3.15685	2.97058	2.9056	3.91232	4.75066	3.90449	4.0892	2.02882	2.38196	2.04075	1.96909	3.01594	2.91818	4.60001	3.54519	| Ubiquitin-like superfamily protein | Chr3:1955219-1956274 REVERSE LENGTH=119 | 201606	AT3G06420			3.01	4.16	2.11	3.52		0.11	0.35	0.16	0.67		0.72	0.0053	24941	0.0166		0.6	0.01184	37317	0.0247001
Csa10g045260	0.472139	0.194653	0.0265756	0	0	0	0	0.574336	0.134828	0.28542	0.308635	0	0	0	0	| Protein kinase superfamily protein | Chr5:15620066-15622486 FORWARD LENGTH=806 | 201606	AT5G39030			0.23	0	0.33	0		0.18	0	0.16	0		#DIV/0!	0.0868	46410	0.146		#DIV/0!	0.01184	37318	0.0246994
Csa20g023740	10.3963	11.4168	9.75324	11.8225	14.4309	12.4388	12.3909	8.32414	9.47391	11.6951	10.3763	13.6323	13.0399	15.3789	12.0514	| alpha/beta-Hydrolases superfamily protein | Chr5:5265752-5267775 FORWARD LENGTH=383 | 201606	AT5G16120			10.52	12.77	9.97	13.53		0.68	0.99	1.23	1.21		0.82	0.0356	38556	0.0719		0.74	0.01185	37319	0.0247196
Csa20g023750	10.3963	11.4168	9.75324	11.8225	14.4309	12.4388	12.3909	8.32414	9.47391	11.6951	10.3763	13.6323	13.0399	15.3789	12.0514	| alpha/beta-Hydrolases superfamily protein | Chr5:5266048-5267775 FORWARD LENGTH=351 | 201606	AT5G16120			10.52	12.77	9.97	13.53		0.68	0.99	1.23	1.21		0.82	0.0356	38557	0.0719		0.74	0.01185	37320	0.0247189
Csa01g025250	31.2908	69.322	10.081	10.2827	6.75164	9.10671	7.34461	27.3071	16.2692	24.2321	26.7771	7.43527	8.68429	18.4001	6.15569	| Receptor-like protein kinase-related family protein | Chr3:7771065-7772137 FORWARD LENGTH=252 | 201606	AT3G22060			36.9	8.37	23.65	10.17		24.51	1.4	4.41	4.84		4.41	0.107	48440	0.172		2.33	0.01185	37321	0.0247183
Csa11g088120	2.17554	2.1835	2.95875	1.97327	2.00098	2.09109	2.28386	2.78217	3.61339	3.03258	2.74068	1.8657	2.42101	2.34242	2.1791	| potassium channel tetramerization domain-containing protein / pentapeptide repeat-containing protein | Chr5:22318644-22321599 FORWARD LENGTH=298 | 201606	AT5G55000			2.44	2.09	3.04	2.2		0.37	0.12	0.35	0.21		1.17	0.191	53952	0.275		1.38	0.01185	37322	0.0247176
Csa13g023220	0.870217	5.21333	0.265756	0.347889	0.53006	0.323013	0.61628	0.0596713	0.260667	0.0998969	0.154317	0.456793	0.470151	0.39119	0.237821	| Exostosin family protein | Chr5:6836806-6837968 REVERSE LENGTH=361 | 201606	AT5G20260			2.12	0.45	0.14	0.39		2.2	0.12	0.08	0.09		4.66	0.259	57596	0.35		0.37	0.01185	37323	0.0247169
Csa09g045230	0.268471	0.279285	0.212605	0.524684	0.682452	0.130339	0.333516	0.164096	0.206736	0.178387	0.104936	0.341219	0.216161	0.381763	0.30419	| maternal effect embryo arrest protein | Chr3:17266416-17267030 REVERSE LENGTH=204 | 201606	AT3G46890			0.25	0.42	0.16	0.31		0.03	0.21	0.04	0.06		0.61	0.301	59890	0.391		0.53	0.01185	37324	0.0247163
Csa13g019440	6.56366	7.96386	8.49533	6.33043	7.00341	6.72094	7.69263	4.85575	5.75266	6.68596	6.0122	7.84253	7.0955	8.59203	7.14569	| Low-density receptor-like protein | Chr5:5465699-5467006 REVERSE LENGTH=168 | 201606	AT5G16660			7.67	6.94	5.83	7.67		0.81	0.5	0.66	0.61		1.11	0.266	57890	0.358		0.76	0.01186	37325	0.0247365
Csa04g035440	2.88838	2.51357	2.09947	6.29621	6.12219	6.60194	6.1628	3.59519	3.55946	3.16816	3.77152	5.96033	6.93878	9.62892	5.28737	| ADP-ribosylation factor-like A1C | Chr3:18492674-18494021 REVERSE LENGTH=184 | 201606	AT3G49870			2.5	6.3	3.52	6.95		0.32	0.19	0.22	1.65		0.4	1.49e-05	2599	0.000446		0.51	0.01187	37326	0.0247567
Csa05g006280	0.0648034	0.152337	0.106302	0.70148	1.18601	0.923704	0.841041	0.179014	0.0988738	0.0856259	0.117281	1.07869	0.783585	1.9371	0.707933	| hypothetical protein | Chr2:18216879-18217184 FORWARD LENGTH=101 | 201606	AT2G44010			0.11	0.91	0.12	1.13		0.04	0.18	0.04	0.49		0.12	0.00122	16474	0.00575		0.11	0.01187	37327	0.024756
Csa20g001660	1.68489	2.1158	2.27664	3.45607	3.41226	2.98079	3.0234	2.13325	1.21345	1.29866	1.66045	2.41605	3.16136	2.89857	2.18464	| RING/U-box superfamily protein | Chr5:183693-186244 REVERSE LENGTH=444 | 201606	AT5G01450			2.03	3.22	1.58	2.67		0.25	0.22	0.36	0.39		0.63	0.00233	20061	0.00904		0.59	0.01187	37328	0.0247553
Csa14g010700	5.05466	5.85653	4.74817	6.69543	6.79802	7.53698	6.96034	5.1914	3.35272	5.0662	4.48138	6.86841	8.31141	5.57563	7.54391	| rhodanese-like domain protein | Chr1:2998209-3001253 REVERSE LENGTH=581 | 201606	AT1G09280			5.22	7	4.52	7.07		0.47	0.33	0.73	1		0.75	0.00406	23245	0.0136		0.64	0.01187	37329	0.0247547
Csa14g010710	5.05466	5.85653	4.74817	6.69543	6.79802	7.53698	6.96034	5.1914	3.35272	5.0662	4.48138	6.86841	8.31141	5.57563	7.54391	| hypothetical protein | Chr1:3001682-3003715 REVERSE LENGTH=348 | 201606	AT1G09290			5.22	7	4.52	7.07		0.47	0.33	0.73	1		0.75	0.00406	23246	0.0136		0.64	0.01187	37330	0.024754
Csa08g057100	1.75895	1.81112	1.37307	0.946713	0.987236	1.20138	1.25431	1.33514	2.02242	1.74106	1.82712	1.07869	1.28616	0.956765	1.261	| Mitochondrial substrate carrier family protein | Chr5:2310248-2312082 FORWARD LENGTH=479 | 201606	AT5G07320			1.65	1.1	1.73	1.15		0.2	0.13	0.25	0.14		1.5	0.0133	31306	0.0331		1.51	0.01187	37331	0.0247534
Csa18g002080	3.90672	2.25967	3.08277	1.89343	1.78895	1.77941	1.47182	3.22971	2.8224	2.66154	2.62339	2.09134	1.34561	2.38956	1.53754	| Sec14p-like phosphatidylinositol transfer family protein | Chr5:19334592-19336618 REVERSE LENGTH=341 | 201606	AT5G47730			3.08	1.73	2.83	1.84		0.67	0.16	0.24	0.42		1.78	0.0221	34952	0.0492		1.54	0.01187	37332	0.0247527
Csa11g074050	0.231441	0.152337	0.469502	0.125468	0.079509	0.0850035	0.0580028	0.268521	0.377518	0.463807	0.265426	0.236652	0.0918686	0.0141394	0.0774301	| transcription elongation factor | Chr5:19403458-19404021 REVERSE LENGTH=187 | 201606	AT5G47920			0.28	0.09	0.34	0.11		0.13	0.02	0.08	0.08		3.27	0.0599	42815	0.109		3.27	0.01187	37333	0.024752
Csa03g016060	0.35179	0.465475	0.380917	1.1007	1.29865	1.12771	1.39207	0.738432	0.782002	0.685007	0.876522	1.54099	1.51853	2.28115	1.15592	| ankyrin repeat/KH domain protein (DUF1442) | Chr1:4189424-4190209 FORWARD LENGTH=212 | 201606	AT1G12320			0.4	1.23	0.77	1.62		0.05	0.12	0.07	0.41		0.32	0.000216	8914	0.00188		0.47	0.01188	37334	0.0247722
Csa04g007550	3.99004	5.30642	5.96179	8.42917	9.93199	10.8124	10.0272	7.27989	8.33237	7.10695	7.28378	10.886	13.2291	9.10576	14.579	| indeterminate(ID)-domain 4 | Chr2:518328-521170 REVERSE LENGTH=516 | 201606	AT2G02080			5.09	9.8	7.5	11.95		0.82	0.86	0.49	2.11		0.52	0.00162	18017	0.00699		0.63	0.01188	37335	0.0247716
Csa19g011730	5.43423	5.33181	6.31613	5.04153	5.11508	4.86787	4.42272	5.42263	4.57516	4.82359	4.75297	4.25973	3.92874	4.20882	4.29737	| rhomboid protein-like protein | Chr3:2531982-2534277 FORWARD LENGTH=304 | 201606	AT3G07950			5.69	4.86	4.89	4.17		0.44	0.27	0.32	0.14		1.17	0.048	40944	0.0912		1.17	0.01188	37336	0.0247709
Csa17g046110	9.95195	73.7821	4.65073	30.9222	25.847	23.937	24.4264	3.50569	3.79316	4.57385	5.09864	27.204	31.3812	61.6948	22.6815	| FAD-binding Berberine family protein | Chr1:10898197-10899780 FORWARD LENGTH=527 | 201606	AT1G30720			29.46	26.28	4.24	35.74		31.41	2.77	0.63	15.3		1.12	0.872	74602	0.91		0.12	0.01188	37337	0.0247702
Csa11g065870	5.30462	5.6111	5.89092	7.07754	7.1293	6.97029	7.1706	6.6981	5.51896	5.65131	5.68505	8.2553	7.31707	8.40351	6.6424	| LEM3 (ligand-effect modulator 3) family protein / CDC50 family protein | Chr5:18708735-18710424 REVERSE LENGTH=343 | 201606	AT5G46150			5.6	7.09	5.89	7.65		0.24	0.07	0.47	0.72		0.79	0.000183	8322	0.00171		0.77	0.01189	37338	0.0247904
Csa08g063330	0	0	0	0.0570309	0.079509	0.0736697	0.145007	0	0	0.0570839	0.0308635	0.115574	0.0648484	0.0895494	0.0718994	| NAD(P)-linked oxidoreductase superfamily protein | Chr5:252000-253856 FORWARD LENGTH=322 | 201606	AT5G01670			0	0.09	0.02	0.09		0	0.03	0.02	0.02		0	0.0116	30356	0.0298		0.26	0.01189	37339	0.0247898
MSTRG.56921	0.536942	0.677055	0.434068	0.23953	0.351165	0.249344	0.340767	0.641466	0.431449	0.784904	0.623442	0.203631	0.345858	0.400616	0.337374	NA	NA			0.55	0.3	0.62	0.32		0.1	0.05	0.13	0.07		1.86	0.0138	31568	0.0341		1.93	0.01189	37340	0.0247891
Csa16299s010	0.860959	1.14253	1.31106	1.39155	1.39803	1.54706	1.79084	0.917446	1.18649	1.04178	0.981458	1.29883	1.4699	1.31496	1.19464	| calmodulin 5 | Chr2:11532069-11534176 FORWARD LENGTH=181 | 201606	AT2G27030			1.1	1.53	1.03	1.32		0.19	0.16	0.1	0.1		0.72	0.0408	39641	0.0802		0.78	0.01189	37341	0.0247884
Csa11g002530	8.66514	6.98213	9.18629	7.81324	7.48709	7.54831	7.80863	9.77863	7.70317	9.11916	9.22818	7.33621	7.45217	7.5033	6.69771	| GTP-binding protein-like protein | Chr4:18371329-18374000 REVERSE LENGTH=369 | 201606	AT4G39520			8.28	7.66	8.96	7.25		0.94	0.15	0.77	0.32		1.08	0.328	60804	0.419		1.24	0.01189	37342	0.0247878
Csa01g003750	0.259213	0.220043	0.230322	0.302264	0.192147	0.396683	0.224761	0.596713	0.5483	0.499485	0.537024	0.132085	0.22697	0.395903	0.414804	| evolutionarily conserved C-terminal region 1 | Chr3:1021502-1023767 FORWARD LENGTH=425 | 201606	AT3G03950			0.24	0.28	0.55	0.29		0.02	0.08	0.03	0.12		0.85	0.473	65933	0.559		1.86	0.01189	37343	0.0247871
Csa07g004100	0.5462	1.13407	0.930145	0.849761	0.901101	1.02571	0.942546	0.805562	0.746048	0.706414	0.654306	0.897076	1.08081	0.881355	1.17804	| DUF1499 family protein | Chr3:22470579-22471756 FORWARD LENGTH=214 | 201606	AT3G60810			0.87	0.93	0.73	1.01		0.24	0.06	0.06	0.13		0.94	0.709	71280	0.774		0.72	0.01189	37344	0.0247864
MSTRG.58846	0.203668	0.287748	0.150595	1.41437	1.27877	1.22405	1.46457	0.0596713	0.116851	0.206929	0.32098	0.853048	0.788989	1.83812	0.879385	NA	NA			0.21	1.35	0.18	1.09		0.06	0.1	0.1	0.43		0.16	2.26e-05	3200	0.000549		0.16	0.0119	37345	0.0248066
Csa19g033260	57.0733	65.3612	64.1357	83.7613	84.8427	89.775	91.1877	55.1139	65.4005	57.9473	52.2951	87.0053	107.967	67.6145	100.255	| Pyruvate kinase family protein | Chr3:8139369-8141771 FORWARD LENGTH=596 | 201606	AT3G22960			62.19	87.39	57.69	90.71		3.65	3.15	4.88	15.3		0.71	0.000424	11612	0.00284		0.64	0.0119	37346	0.024806
Csa14g005220	0.925762	0.897098	1.3465	1.93905	2.213	2.18176	2.1461	1.07408	0.844922	0.998969	1.45676	2.11336	2.2751	2.38956	1.36609	| indoleacetic acid-induced protein 10 | Chr1:1059809-1061026 FORWARD LENGTH=261 | 201606	AT1G04100			1.06	2.12	1.09	2.04		0.21	0.11	0.23	0.4		0.5	0.000667	13584	0.00382		0.54	0.0119	37347	0.0248053
Csa17g054230	4.74916	4.28237	5.68717	2.70897	2.19975	2.22709	2.23311	3.32667	3.63137	2.76857	2.93203	2.1849	2.59394	1.87582	2.43905	| Glycosyl hydrolase superfamily protein | Chr1:11907308-11908803 REVERSE LENGTH=426 | 201606	AT1G32860			4.91	2.34	3.16	2.27		0.58	0.21	0.34	0.27		2.09	0.00102	15587	0.00508		1.39	0.0119	37348	0.0248046
Csa08g014790	18.1357	18.966	19.5773	33.0665	40.3243	38.0872	31.1185	12.3892	13.0963	13.6431	15.5984	33.2193	30.0951	57.585	29.6889	| aldehyde oxidase 1 | Chr5:7116783-7122338 FORWARD LENGTH=1368 | 201606	AT5G20960			18.89	35.65	13.68	37.65		0.59	3.71	1.19	11.59		0.53	0.00124	16581	0.00582		0.36	0.0119	37349	0.024804
Csa08g014800	18.1357	18.966	19.5773	33.0665	40.3243	38.0872	31.1185	12.3892	13.0963	13.6431	15.5984	33.2193	30.0951	57.585	29.6889	| HSP20-like chaperones superfamily protein | Chr5:7123132-7124001 FORWARD LENGTH=249 | 201606	AT5G20970			18.89	35.65	13.68	37.65		0.59	3.71	1.19	11.59		0.53	0.00124	16582	0.00582		0.36	0.0119	37350	0.0248033
Csa10g006740	3.74008	3.43606	2.87902	5.25825	6.00293	6.12025	4.67648	2.27497	3.99091	3.45358	3.43202	5.43749	4.13949	6.47584	6.3548	| SEC7-like guanine nucleotide exchange family protein | Chr4:16819883-16825960 FORWARD LENGTH=1706 | 201606	AT4G35380			3.35	5.51	3.29	5.6		0.36	0.59	0.63	0.93		0.61	0.00497	24557	0.0158		0.59	0.0119	37351	0.0248026
Csa11g078630	0.277729	0.346991	0.150595	0.336482	0.231901	0.23801	0.224761	0.335651	0.440438	0.463807	0.808623	0.181617	0.0702525	0.0188525	0.193575	| myb domain protein 111 | Chr5:19999147-20001293 REVERSE LENGTH=342 | 201606	AT5G49330			0.26	0.26	0.51	0.12		0.08	0.05	0.18	0.07		1	0.991	77002	1		4.41	0.0119	37352	0.024802
Csa02g029640	14.8307	15.2422	11.9502	15.1018	14.0598	14.0822	12.8041	10.8527	12.1884	11.9948	11.0429	12.6691	13.2291	14.8935	13.5392	| OSBP(oxysterol binding protein)-related protein 1C | Chr4:5169727-5173360 FORWARD LENGTH=814 | 201606	AT4G08180			14.01	14.01	11.52	13.58		1.46	0.81	0.58	0.82		1	0.997	77120	1.01		0.85	0.0119	37353	0.0248013
Csa10g038480	3.6475	3.34296	3.32195	7.07754	6.05593	6.32426	6.83708	4.49772	4.86279	4.2813	4.24681	6.39511	9.2301	5.816	8.85469	| ARM repeat superfamily protein | Chr3:22447385-22453325 REVERSE LENGTH=1254 | 201606	AT3G60740			3.44	6.57	4.47	7.57		0.15	0.4	0.25	1.49		0.52	0.000117	6890	0.00132		0.59	0.01191	37354	0.0248215
MSTRG.7317	0.074061	0.135411	0.203746	2.28694	1.90159	2.56144	3.71218	0.0969658	0.215725	0.192658	0.179008	2.08584	4.05843	1.23955	1.93022	NA	NA			0.14	2.62	0.17	2.33		0.05	0.68	0.04	1.05		0.05	0.00304	21576	0.011		0.07	0.01191	37355	0.0248208
Csa17g090680	4.60104	4.80709	4.52671	5.57762	5.84391	5.02654	5.58277	4.78862	5.32121	4.93063	4.76532	7.84804	5.56075	7.04141	6.45988	| Ubiquitin-conjugating enzyme family protein | Chr1:19186812-19188638 REVERSE LENGTH=252 | 201606	AT1G51730			4.64	5.51	4.95	6.73		0.12	0.3	0.22	0.83		0.84	0.0102	29451	0.0271		0.74	0.01191	37356	0.0248202
MSTRG.38925	2.9717	3.03829	3.32195	1.3003	1.91484	1.97208	1.9721	2.28988	2.29207	2.20487	2.40118	1.80516	1.40505	2.12091	1.55966	NA	NA			3.11	1.79	2.3	1.72		0.15	0.28	0.07	0.27		1.74	0.00161	17992	0.00697		1.33	0.01192	37357	0.0248403
Csa14g024390	0.435108	0.262359	0.416351	0.615934	0.947482	0.918038	0.81204	0.909987	0.620209	0.385317	0.685169	1.2438	1.07	0.99447	1.02318	| DNA repair metallo-beta-lactamase family protein | Chr1:6568920-6570800 FORWARD LENGTH=549 | 201606	AT1G19025			0.37	0.82	0.65	1.08		0.08	0.13	0.19	0.1		0.45	0.00624	26047	0.0187		0.6	0.01192	37358	0.0248397
Csa11g104300	1.77746	0.829393	1.35535	0.576012	0.861347	0.532688	0.340767	1.20088	1.24042	1.19876	1.01849	0.836537	0.886262	0.989757	0.61391	| UDP-Glycosyltransferase superfamily protein | Chr5:9234739-9236184 FORWARD LENGTH=481 | 201606	AT5G26310			1.32	0.58	1.16	0.83		0.39	0.19	0.09	0.14		2.29	0.0366	38757	0.0735		1.4	0.01192	37359	0.024839
Csa03g022580	3.16611	4.38393	3.45483	4.59099	4.75729	5.28155	4.36471	3.05815	3.49654	3.62483	2.70364	4.69451	5.26894	3.87419	5.91787	| F-box and associated interaction domains-containing protein | Chr1:11811040-11812380 FORWARD LENGTH=446 | 201606	AT1G32660			3.67	4.75	3.22	4.94		0.52	0.34	0.37	0.75		0.77	0.0375	38982	0.0749		0.65	0.01192	37360	0.0248383
Csa13g019890	7.23946	8.12466	7.39687	8.8626	9.07727	9.41272	11.6441	5.75828	6.96611	7.14263	6.87638	9.87884	13.4723	8.46478	10.5913	| Cystatin/monellin superfamily protein | Chr5:5621604-5622475 REVERSE LENGTH=230 | 201606	AT5G17090			7.59	9.75	6.69	10.6		0.39	1.11	0.54	1.83		0.78	0.0414	39741	0.0811		0.63	0.01192	37361	0.0248377
Csa12g008840	0.203668	0.194653	0.496078	0.513278	0.549937	0.572357	0.942546	0.365486	0.260667	0.342504	0.592579	0.787005	0.92409	0.622133	0.647095	| SAUR-like auxin-responsive protein family | Chr4:16577566-16578018 FORWARD LENGTH=150 | 201606	AT4G34750			0.3	0.64	0.39	0.75		0.14	0.17	0.12	0.12		0.46	0.0619	43117	0.112		0.52	0.01192	37362	0.024837
Csa09g077500	0.592488	0.820929	0.584663	0.5532	0.477054	0.521355	0.61628	1.02187	1.13255	0.956156	0.734551	0.572367	0.745757	0.461887	0.60838	| Root hair defective 3 GTP-binding protein (RHD3) | Chr1:27446263-27450862 FORWARD LENGTH=795 | 201606	AT1G72960			0.67	0.54	0.96	0.6		0.11	0.05	0.15	0.1		1.23	0.152	51785	0.229		1.61	0.01192	37363	0.0248363
Csa11g007260	3.19388	2.97904	4.11036	3.67849	3.85618	3.79682	3.77743	2.98356	3.23587	3.08967	3.35177	3.85247	3.69096	3.70452	3.34056	| SH3 domain-containing protein | Chr4:16545595-16548294 REVERSE LENGTH=368 | 201606	AT4G34660			3.43	3.78	3.17	3.65		0.49	0.06	0.14	0.19		0.91	0.287	59410	0.376		0.87	0.01192	37364	0.0248357
Csa19g022450	2.93467	2.30199	3.25994	2.89147	2.61054	2.42543	2.62463	3.36397	2.76847	3.13248	3.33943	2.45458	2.58313	2.71476	2.07402	| glutaredoxin 4 | Chr3:5308134-5309383 REVERSE LENGTH=169 | 201606	AT3G15660			2.83	2.64	3.15	2.46		0.4	0.17	0.24	0.24		1.07	0.491	66364	0.576		1.28	0.01192	37365	0.024835
Csa18g018610	2.28663	2.53896	1.57682	2.15007	2.02085	1.92675	1.80534	2.70758	2.57072	2.20487	2.60488	2.25094	1.88601	1.66845	1.50436	| Drought-responsive family protein | Chr5:19959048-19960422 REVERSE LENGTH=211 | 201606	AT5G49230			2.13	1.98	2.52	1.83		0.41	0.13	0.19	0.28		1.08	0.563	68120	0.644		1.38	0.01192	37366	0.0248343
Csa16g009110	1.78672	1.80266	1.53253	16.5162	14.2719	12.3935	10.629	0.626548	1.9595	1.61262	1.35182	6.01536	12.2888	12.0939	4.43564	| uclacyanin 1 | Chr2:13722420-13723464 FORWARD LENGTH=291 | 201606	AT2G32300			1.71	13.45	1.39	8.71		0.12	2.19	0.49	3.53		0.13	0.000539	12628	0.00332		0.16	0.01193	37367	0.0248545
Csa06g049320	6.3137	6.30508	7.51203	12.5126	11.5884	12.0422	14.5007	6.6608	8.72786	8.75525	7.21588	10.6603	13.9262	11.3681	9.92765	| P-loop containing nucleoside triphosphate hydrolases superfamily protein | Chr2:17929899-17930904 REVERSE LENGTH=214 | 201606	AT2G43130			6.71	12.66	7.84	11.47		0.57	1.11	0.92	1.51		0.53	0.000821	14537	0.0044		0.68	0.01193	37368	0.0248538
Csa18g026810	1.54602	1.48952	1.65654	2.68045	3.53152	3.24147	3.0089	1.53654	1.75276	1.84096	1.64811	3.86898	2.85333	4.92051	2.64369	| MBOAT (membrane bound O-acyl transferase) family protein | Chr5:22445085-22446116 REVERSE LENGTH=343 | 201606	AT5G55370			1.56	3.12	1.69	3.57		0.07	0.31	0.11	0.91		0.5	0.000833	14612	0.00444		0.47	0.01193	37369	0.0248532
MSTRG.57827	0.879474	1.27794	1.16047	0.558903	0.596317	0.385349	0.152257	0.730973	1.10559	0.849124	0.981458	0.511829	0.329646	0.626846	0.647095	NA	NA			1.11	0.42	0.92	0.53		0.17	0.18	0.14	0.13		2.61	0.00707	26900	0.0205		1.73	0.01193	37370	0.0248525
Csa03g055140	0.0648034	0.0930951	0.115161	0.621637	0.490305	0.527022	0.420521	0.164096	0.0449426	0.271149	0.104936	0.517332	0.729545	1.19713	0.519888	NA	NA			0.09	0.51	0.15	0.74		0.02	0.07	0.08	0.28		0.18	0.000413	11511	0.0028		0.2	0.01194	37371	0.0248727
Csa10g024500	0.870217	0.389307	0.885853	0.23953	0.165644	0.124672	0.0362518	0.290897	0.728071	0.884801	0.395052	0.0715459	0.0918686	0.037705	0.105084	| iron regulated transporter 2 | Chr4:10703385-10704621 FORWARD LENGTH=350 | 201606	AT4G19680			0.72	0.14	0.57	0.08		0.23	0.07	0.24	0.03		5.05	0.0109	29879	0.0283		7.51	0.01194	37372	0.024872
Csa09g059640	4.75842	10.6636	1.22248	2.06452	1.23901	1.51306	1.80534	0.454993	0.692117	0.128439	0.475297	1.05668	1.56177	2.11148	1.02318	| hypothetical protein | Chr3:19473483-19473884 FORWARD LENGTH=133 | 201606	AT3G52520			5.55	1.66	0.44	1.44		3.89	0.31	0.2	0.44		3.35	0.153	51864	0.23		0.3	0.01194	37373	0.0248714
Csa16g057180	20.8111	20.9041	18.284	11.9822	12.2311	12.0705	12.4054	20.4747	19.9635	17.4891	17.7588	11.9922	12.4293	6.95658	15.9174	| Pentatricopeptide repeat (PPR) superfamily protein | Chr1:23933541-23936336 FORWARD LENGTH=559 | 201606	AT1G64430			20	12.17	18.92	11.82		1.21	0.16	1.31	3.2		1.64	0.000119	6954	0.00134		1.6	0.01195	37374	0.0248915
Csa14g035390	4.88803	4.43471	4.87219	6.11371	6.97691	6.00691	6.75733	5.11681	5.5639	5.75834	5.97517	7.4738	7.07929	6.33916	8.53391	| Transducin/WD40 repeat-like superfamily protein | Chr1:9693332-9696257 REVERSE LENGTH=450 | 201606	AT1G27840			4.73	6.46	5.6	7.36		0.21	0.41	0.32	0.79		0.73	0.00246	20411	0.00939		0.76	0.01195	37375	0.0248909
Csa07g060660	10.5167	12.077	12.0299	16.1169	14.7688	13.8329	15.8565	11.0243	9.9503	9.54015	10.5183	14.9201	18.19	12.3578	13.8102	| C2H2 zinc-finger protein SERRATE (SE) | Chr2:11572587-11576357 FORWARD LENGTH=720 | 201606	AT2G27100			11.54	15.14	10.26	14.82		0.72	0.91	0.56	2.15		0.76	0.00502	24613	0.0159		0.69	0.01195	37376	0.0248902
Csa08g034760	2.61991	2.40355	1.94002	1.27749	1.84858	1.35439	1.34857	2.14071	2.17522	2.35471	1.61107	1.47495	1.4699	1.59775	1.33844	| Nitrilase/cyanide hydratase and apolipoprotein N-acyltransferase family protein | Chr4:5608489-5611118 REVERSE LENGTH=307 | 201606	AT4G08790			2.32	1.46	2.07	1.47		0.28	0.23	0.28	0.09		1.59	0.013	31114	0.0325		1.41	0.01195	37377	0.0248895
Csa16g053170	0.212925	0.0846319	0.0797267	0.621637	0.284907	0.498687	0.311765	0.164096	0.0629197	0.0856259	0.104936	0.341219	0.156717	0.367624	0.287598	| hypothetical protein | Chr1:22589260-22589691 REVERSE LENGTH=143 | 201606	AT1G61255			0.13	0.43	0.1	0.29		0.06	0.14	0.04	0.08		0.29	0.0302	37258	0.0631		0.36	0.01195	37378	0.0248889
Csa05g009990	1.0924	0.736298	1.4528	0.62734	0.602943	0.702695	0.514775	1.14867	0.970761	1.43423	0.925904	0.379744	0.767373	0.702256	0.591787	| P-loop containing nucleoside triphosphate hydrolases superfamily protein | Chr2:17374118-17376177 FORWARD LENGTH=386 | 201606	AT2G41670			1.09	0.61	1.12	0.61		0.29	0.07	0.2	0.15		1.79	0.0432	40067	0.0839		1.84	0.01195	37379	0.0248882
Csa09g069200	1.48122	1.51491	0.921287	1.13492	0.689078	0.89537	0.725035	1.51416	1.18649	1.19876	0.919731	0.649417	0.761969	0.801232	0.801955	| hypothetical protein | Chr3:21036927-21038927 REVERSE LENGTH=332 | 201606	AT3G56810			1.31	0.86	1.2	0.75		0.27	0.18	0.21	0.06		1.52	0.078	45370	0.134		1.6	0.01195	37380	0.0248875
Csa11g018230	2.24035	1.8619	1.97545	2.74889	2.37202	2.00042	2.87114	2.08849	2.29207	1.93372	2.59253	3.25259	3.04788	4.00145	2.80408	| atypical CYS HIS rich thioredoxin 1 | Chr4:13255296-13256632 FORWARD LENGTH=221 | 201606	AT4G26160			2.03	2.5	2.23	3.28		0.16	0.34	0.25	0.45		0.81	0.119	49469	0.187		0.68	0.01195	37381	0.0248869
Csa04g052050	0.833186	0.516255	0.850419	1.18624	1.07337	1.27505	1.21806	0.783185	0.602231	0.756362	0.987631	0.566864	0.416111	0.263935	0.447989	| TRICHOME BIREFRINGENCE-LIKE 34 | Chr2:16055488-16057874 FORWARD LENGTH=410 | 201606	AT2G38320			0.73	1.19	0.78	0.42		0.15	0.07	0.14	0.11		0.62	0.00715	26969	0.0206		1.85	0.01196	37382	0.024907
Csa16g045440	5.75824	6.99906	5.35055	10.0317	9.56758	10.2968	7.48962	3.37889	3.87406	3.48212	4.0246	9.21842	7.8953	15.0443	7.53284	| protein kinase family protein / peptidoglycan-binding LysM domain-containing protein | Chr2:10120242-10122080 REVERSE LENGTH=612 | 201606	AT2G23770			6.04	9.35	3.69	9.92		0.7	1.1	0.27	3.02		0.65	0.012	30602	0.0306		0.37	0.01196	37383	0.0249063
Csa16g045450	5.75824	6.99906	5.35055	10.0317	9.56758	10.2968	7.48962	3.37889	3.87406	3.48212	4.0246	9.21842	7.8953	15.0443	7.53284	| RING/U-box superfamily protein | Chr2:10123551-10124234 REVERSE LENGTH=227 | 201606	AT2G23780			6.04	9.35	3.69	9.92		0.7	1.1	0.27	3.02		0.65	0.012	30603	0.0306		0.37	0.01196	37384	0.0249057
Csa02g015830	3.46235	5.00175	3.29537	2.56069	2.15999	2.87878	2.77689	1.3799	1.21345	1.49132	1.48145	1.94825	2.57773	3.17665	2.02424	| hypothetical protein | Chr4:7231941-7234272 FORWARD LENGTH=483 | 201606	AT4G12070			3.92	2.59	1.39	2.43		0.77	0.28	0.11	0.49		1.51	0.043	40028	0.0837		0.57	0.01196	37385	0.024905
Csa09g092460	23.7551	25.3557	29.0648	25.1906	27.1589	27.6545	29.1682	39.8007	39.0012	38.3818	32.2955	22.8617	28.2631	10.7459	26.4424	| Leucine-rich receptor-like protein kinase family protein | Chr2:11208367-11213895 REVERSE LENGTH=976 | 201606	AT2G26330			26.06	27.29	37.37	22.08		2.22	1.42	2.97	6.83		0.95	0.484	66193	0.57		1.69	0.01196	37386	0.0249044
Csa01g039680	1.5738	1.39643	1.60339	2.98842	3.63753	2.85612	3.1684	1.87964	1.73479	1.89091	1.62959	2.97191	3.99899	2.27173	4.0319	| 2-oxoglutarate (2OG) and Fe(II)-dependent oxygenase superfamily protein | Chr2:7819116-7821276 REVERSE LENGTH=507 | 201606	AT2G17970			1.52	3.16	1.78	3.32		0.09	0.3	0.11	0.74		0.48	0.000544	12673	0.00334		0.54	0.01197	37387	0.0249245
Csa17g092130	5.8323	4.59551	6.37814	2.22991	1.63656	1.21838	1.74009	1.97661	5.68974	3.28946	4.98136	0.720963	1.50773	0.725822	0.752178	| delta tonoplast integral protein | Chr3:5505534-5506788 FORWARD LENGTH=250 | 201606	AT3G16240			5.6	1.71	3.98	0.93		0.75	0.36	1.45	0.34		3.28	0.000585	13002	0.0035		4.3	0.01197	37388	0.0249238
MSTRG.53477	4.11039	3.52915	4.30524	5.76583	5.38673	5.25888	5.126	3.95322	4.09877	3.47499	3.62954	5.04124	7.28464	5.02891	5.63581	NA	NA			3.98	5.38	3.79	5.75		0.33	0.24	0.25	0.92		0.74	0.00268	20857	0.00999		0.66	0.01197	37389	0.0249232
Csa04g034430	0.231441	0.262359	0.203746	0.256639	0.463802	0.464686	0.551027	0.193932	0.116851	0.264013	0.314807	0.500821	0.507979	0.607994	0.320782	| Signal recognition particle%2C SRP9/SRP14 subunit | Chr3:18196944-18198298 FORWARD LENGTH=103 | 201606	AT3G49100			0.23	0.43	0.22	0.48		0.02	0.11	0.07	0.1		0.54	0.0442	40258	0.0854		0.46	0.01197	37390	0.0249225
Csa15g019220	80.0322	115.971	43.0436	44.0621	34.7454	49.3077	41.7258	115.449	62.695	86.6606	116.176	40.561	38.855	62.3358	39.2958	| Leucine-rich repeat transmembrane protein kinase | Chr3:4988271-4993891 FORWARD LENGTH=1020 | 201606	AT3G14840			79.68	42.46	95.25	45.26		29.77	5.23	22.25	9.88		1.88	0.0931	47097	0.154		2.1	0.01197	37391	0.0249218
Csa15g019230	80.0322	115.971	43.0436	44.0621	34.7454	49.3077	41.7258	115.449	62.695	86.6606	116.176	40.561	38.855	62.3358	39.2958	| Leucine-rich repeat transmembrane protein kinase | Chr3:4988271-4988701 FORWARD LENGTH=112 | 201606	AT3G14840			79.68	42.46	95.25	45.26		29.77	5.23	22.25	9.88		1.88	0.0931	47098	0.154		2.1	0.01197	37392	0.0249212
Csa15g019240	80.0322	115.971	43.0436	44.0621	34.7454	49.3077	41.7258	115.449	62.695	86.6606	116.176	40.561	38.855	62.3358	39.2958	| Leucine-rich repeat transmembrane protein kinase | Chr3:4988271-4993891 FORWARD LENGTH=1020 | 201606	AT3G14840			79.68	42.46	95.25	45.26		29.77	5.23	22.25	9.88		1.88	0.0931	47099	0.154		2.1	0.01197	37393	0.0249205
Csa15052s010	0.19441	0.245433	0.159453	0.0513278	0.0596317	0.0850035	0.0507525	0.34311	0.206736	0.342504	0.283944	0.159602	0.0540404	0.169673	0.176983	| Bifunctional inhibitor/lipid-transfer protein/seed storage 2S albumin superfamily protein | Chr2:19685263-19685977 REVERSE LENGTH=183 | 201606	AT2G48130			0.2	0.06	0.29	0.14		0.04	0.01	0.06	0.05		3.24	0.00182	18662	0.0076		2.1	0.01198	37394	0.0249407
Csa07g040760	0.0925762	0.169264	0.159453	0.062734	0.026503	0	0	0.0298356	0.179771	0.107032	0.123454	0	0	0	0	| Calcium-dependent lipid-binding (CaLB domain) family protein | Chr1:27654841-27655518 FORWARD LENGTH=168 | 201606	AT1G73580			0.14	0.02	0.11	0		0.03	0.03	0.05	0		6.29	0.00691	26728	0.0201		#DIV/0!	0.01198	37395	0.02494
Csa16g016780	11.4702	13.3803	10.7188	8.69151	9.00439	7.87132	6.85159	13.9407	11.5503	10.061	11.7775	7.73797	9.66242	5.58034	7.89787	| dsRNA-binding protein 2 | Chr2:12134098-12135915 REVERSE LENGTH=434 | 201606	AT2G28380			11.86	8.1	11.83	7.72		1.12	0.83	1.38	1.45		1.46	0.00776	27516	0.022		1.53	0.01198	37396	0.0249393
Csa13g001440	1.26829	1.06636	1.46166	1.41437	1.62993	1.45639	1.81984	1.49178	1.06065	1.49132	1.58021	1.84919	2.39939	2.20103	1.80302	| Got1/Sft2-like vescicle transport protein family | Chr5:176797-178010 REVERSE LENGTH=140 | 201606	AT5G01430			1.27	1.58	1.41	2.06		0.16	0.16	0.2	0.25		0.8	0.0825	45921	0.14		0.68	0.01198	37397	0.0249387
Csa13g001450	1.26829	1.06636	1.46166	1.41437	1.62993	1.45639	1.81984	1.49178	1.06065	1.49132	1.58021	1.84919	2.39939	2.20103	1.80302	NA	NA			1.27	1.58	1.41	2.06		0.16	0.16	0.2	0.25		0.8	0.0825	45922	0.14		0.68	0.01198	37398	0.024938
Csa17g089790	0.398078	0.220043	0.186029	0.0855464	0.278281	0.0453352	0.116006	0.335651	0.440438	0.28542	0.38888	0.17061	0.0918686	0.282788	0.171452	| Phosphatidylinositol 3- and 4-kinase family protein | Chr1:18252355-18263967 FORWARD LENGTH=2021 | 201606	AT1G49340			0.27	0.13	0.36	0.18		0.09	0.09	0.06	0.07		2.04	0.155	51966	0.232		2.02	0.01198	37399	0.0249373
Csa03g006410	0.101834	0.0761687	0.106302	0.062734	0.106012	0.0680028	0.0652532	0.589254	0.197748	0.463807	0.339498	0.0715459	0.0216161	0.0424182	0.171452	| receptor like protein 54 | Chr5:16065179-16067557 REVERSE LENGTH=792 | 201606	AT5G40170			0.09	0.08	0.4	0.08		0.01	0.02	0.15	0.06		1.26	0.239	56667	0.329		5.18	0.01198	37400	0.0249367
Csa13g052540	5.68418	6.92289	6.05037	5.95973	5.80415	5.74057	6.08305	8.27939	6.66949	7.63498	8.25906	5.48702	5.46348	6.85289	5.95106	| calcium-dependent protein kinase 21 | Chr4:2394817-2397631 REVERSE LENGTH=531 | 201606	AT4G04720			6.22	5.9	7.71	5.94		0.52	0.13	0.65	0.56		1.05	0.361	61939	0.454		1.3	0.01198	37401	0.024936
Csa09g097470	9.47981	9.63957	8.49533	24.1127	21.0102	19.1938	19.866	6.2804	6.46275	6.74304	6.81465	17.3251	18.6439	32.7562	14.8832	| Bifunctional inhibitor/lipid-transfer protein/seed storage 2S albumin superfamily protein | Chr1:23252369-23253481 FORWARD LENGTH=150 | 201606	AT1G62790			9.2	21.05	6.58	20.9		0.51	1.89	0.22	6.98		0.44	0.00029	10107	0.00223		0.31	0.01199	37402	0.0249561
Csa16g008140	0.555457	0.440086	1.03645	0.176796	0.178895	0.300346	0.311765	0.902528	0.458415	0.849124	0.672824	0.462297	0.22697	0.179099	0.331843	| hypothetical protein | Chr2:14066479-14067314 FORWARD LENGTH=166 | 201606	AT2G33180			0.68	0.24	0.72	0.3		0.26	0.06	0.17	0.11		2.8	0.0409	39643	0.0802		2.4	0.01199	37403	0.0249555
Csa12g065540	0.231441	0.118485	0.132878	0.0456247	0	0.119005	0	0.0895069	0.125839	0.121303	0.117281	0.082553	0	0	0.0553072	NA	NA			0.16	0.04	0.11	0.03		0.05	0.05	0.01	0.04		3.91	0.0434	40113	0.0843		3.29	0.01199	37404	0.0249548
Csa00765s010	4.70287	3.4953	3.71172	5.31528	5.65176	5.47989	6.0323	4.10986	4.41337	3.58915	5.30234	6.05939	6.86313	5.33526	7.42223	| transferase | Chr3:345024-348311 FORWARD LENGTH=666 | 201606	AT3G02030			3.97	5.62	4.35	6.42		0.53	0.27	0.62	0.79		0.71	0.00595	25708	0.018		0.68	0.012	37405	0.0249749
Csa00485s060	4.60104	5.76343	7.49431	2.86295	2.6238	2.83912	3.11765	3.23717	4.58415	3.80322	3.38264	2.41055	2.49126	1.56947	2.81514	| beta-hexosaminidase 3 | Chr1:24385996-24390989 FORWARD LENGTH=535 | 201606	AT1G65590			5.95	2.86	3.75	2.32		1.19	0.18	0.52	0.46		2.08	0.00747	27256	0.0213		1.62	0.012	37406	0.0249743
Csa13g009720	0.490654	0.228506	0.770692	0.0171093	0.0861347	0.0850035	0	0.387863	0.521335	0.135574	0.444434	0.143092	0.0270202	0.0188525	0.0442458	| myb domain protein 29 | Chr5:2447090-2448285 FORWARD LENGTH=336 | 201606	AT5G07690			0.5	0.05	0.37	0.06		0.22	0.04	0.14	0.05		10.55	0.02	34223	0.0456		6.39	0.012	37407	0.0249736
Csa07g010840	5.36016	4.03694	4.95192	3.51881	4.24048	3.98383	3.61793	5.43754	5.15043	5.05906	6.17887	4.5129	4.52318	4.69428	4.20335	| DNA repair-recombination protein (RAD50) | Chr2:13600657-13608815 FORWARD LENGTH=1316 | 201606	AT2G31970			4.78	3.84	5.46	4.48		0.55	0.29	0.44	0.18		1.25	0.0567	42330	0.104		1.22	0.012	37408	0.0249729
Csa16g051210	10.961	14.2943	10.4796	9.27323	9.68021	10.3761	10.919	12.9487	13.7075	14.956	13.2775	10.2806	11.3863	12.6453	10.0327	| ETHYLENE-INSENSITIVE3-like 1 | Chr2:11546314-11548068 FORWARD LENGTH=584 | 201606	AT2G27050			11.91	10.06	13.72	11.09		1.7	0.63	0.76	1.03		1.18	0.151	51735	0.228		1.24	0.012	37409	0.0249723
Csa08g040260	0	0.0169264	0.0177171	0	0	0.0113338	0	0.0298356	0.0359541	0.0570839	0.0987631	0	0	0	0	| Pectinacetylesterase family protein | Chr2:19283625-19286090 FORWARD LENGTH=416 | 201606	AT2G46930			0.01	0	0.06	0		0.01	0	0.03	0		4.08	0.199	54366	0.284		#DIV/0!	0.012	37410	0.0249716
Csa08g005860	9.8316	8.5986	8.04354	11.1096	9.19654	9.14071	9.57772	6.8249	7.90092	6.48616	6.46281	7.87556	10.3163	8.78056	9.84469	| cotton fiber protein | Chr5:4477477-4478043 REVERSE LENGTH=188 | 201606	AT5G13880			8.82	9.76	6.92	9.2		0.75	0.8	0.58	0.95		0.9	0.242	56811	0.332		0.75	0.012	37411	0.0249709
Csa08g005870	9.8316	8.5986	8.04354	11.1096	9.19654	9.14071	9.57772	6.8249	7.90092	6.48616	6.46281	7.87556	10.3163	8.78056	9.84469	| plant viral-response family protein (DUF716) | Chr5:4479940-4480872 REVERSE LENGTH=310 | 201606	AT5G13890			8.82	9.76	6.92	9.2		0.75	0.8	0.58	0.95		0.9	0.242	56812	0.332		0.75	0.012	37412	0.0249703
Csa02g001020	12.7292	14.1589	13.084	21.6432	19.3538	18.8878	21.2363	10.2112	11.3615	10.7104	9.82076	16.9344	26.442	14.6154	22.7479	| Histone H3 K4-specific methyltransferase SET7/9 family protein | Chr4:9601570-9603815 FORWARD LENGTH=513 | 201606	AT4G17080			13.32	20.28	10.53	20.18		0.61	1.18	0.58	4.67		0.66	0.000529	12540	0.00328		0.52	0.01201	37413	0.0249904
Csa15g028000	1.13869	1.27794	1.29334	1.96186	2.29913	1.68874	2.21136	1.22326	1.32131	1.62689	1.61725	2.20141	2.78308	1.758	2.43905	| RING/U-box superfamily protein | Chr3:6926497-6929324 FORWARD LENGTH=340 | 201606	AT3G19910			1.24	2.04	1.45	2.3		0.07	0.24	0.18	0.37		0.61	0.0049	24443	0.0156		0.63	0.01201	37414	0.0249897
Csa16g001190	1.41642	0.600887	1.25791	3.37053	2.9087	2.13642	2.0156	1.2158	0.85391	0.742091	1.03084	3.13701	1.5996	3.58669	2.14039	| defensin-like protein | Chr3:23401257-23401591 REVERSE LENGTH=85 | 201606	AT3G63360			1.09	2.61	0.96	2.62		0.35	0.56	0.18	0.79		0.42	0.0175	33251	0.041		0.37	0.01201	37415	0.0249891
Csa08g001580	1.07388	0.964804	0.620097	1.16343	1.19263	1.27505	1.49357	0.813021	1.25839	1.27725	1.17281	1.54649	2.05353	1.50349	1.78642	| alpha/beta-Hydrolases superfamily protein | Chr4:225214-226978 REVERSE LENGTH=460 | 201606	AT4G00500			0.89	1.28	1.13	1.72		0.19	0.13	0.19	0.22		0.69	0.0412	39702	0.0807		0.66	0.01201	37416	0.0249884
Csa08g014700	0.212925	0.0169264	0.0885853	0.0228124	0	0	0	0.082048	0.0449426	0.0570839	0.117281	0	0	0.037705	0	| Cysteine/Histidine-rich C1 domain family protein | Chr2:16723919-16725748 REVERSE LENGTH=609 | 201606	AT2G40050			0.11	0.01	0.08	0.01		0.08	0.01	0.03	0.02		18.61	0.0925	47034	0.153		7.99	0.01201	37417	0.0249877
Csa19g054090	1.06463	1.25255	1.39079	1.44859	1.80883	1.82474	1.16731	1.66334	1.4112	1.39142	0.839486	2.16289	2.06975	2.09263	1.75877	| glutamate receptor 2 | Chr2:7505138-7508266 FORWARD LENGTH=925 | 201606	AT2G17260			1.24	1.56	1.33	2.02		0.13	0.27	0.3	0.16		0.79	0.168	52713	0.249		0.66	0.01201	37418	0.0249871
Csa15g015020	13.044	12.5509	14.2977	13.3852	13.6954	14.7793	10.0925	7.67522	7.82901	7.82764	8.52449	15.2723	15.4718	8.9031	15.4086	| Duplicated homeodomain-like superfamily protein | Chr3:3533477-3534393 REVERSE LENGTH=263 | 201606	AT3G11280			13.3	12.99	7.96	13.76		0.74	1.75	0.33	2.81		1.02	0.817	73519	0.866		0.58	0.01201	37419	0.0249864
Csa07g054830	0.38882	0.490865	0.487219	0.530388	0.79509	1.02571	0.964297	0.648925	0.395495	0.492349	0.759241	1.04567	0.756565	1.14529	0.989999	| LOW protein: F-box/kelch-repeat protein (DUF295) | Chr1:24094010-24095164 FORWARD LENGTH=384 | 201606	AT1G64840			0.46	0.83	0.57	0.98		0.05	0.19	0.14	0.14		0.55	0.0387	39227	0.0768		0.58	0.01202	37420	0.0250065
Csa02g001340	0.0833186	0.0592423	0.212605	0.399216	0.337913	0.249344	0.159508	0.246144	0.350553	0.199794	0.111108	0.0495318	0.0270202	0.0235656	0.0774301	| ferric reduction oxidase 2 | Chr1:209161-212810 FORWARD LENGTH=803 | 201606	AT1G01580			0.12	0.29	0.23	0.04		0.07	0.09	0.09	0.02		0.41	0.0712	44547	0.124		5.11	0.01202	37421	0.0250059
Csa09g034310	5.54532	4.77324	5.09365	5.23544	4.426	5.44022	5.17675	6.07155	6.08523	6.2721	6.28997	4.79358	5.64181	5.60391	5.61921	| histone chaperone HIRA-like protein | Chr3:16116026-16121247 FORWARD LENGTH=1024 | 201606	AT3G44530			5.14	5.07	6.18	5.41		0.32	0.38	0.1	0.36		1.01	0.842	74018	0.885		1.14	0.01202	37422	0.0250052
Csa03g010410	2.9717	1.91268	2.19691	29.8386	25.423	20.9279	18.0171	1.3426	3.21789	2.33331	2.63574	9.37802	20.8055	19.5642	7.87022	| laccase 3 | Chr2:12887735-12889827 REVERSE LENGTH=570 | 201606	AT2G30210			2.36	23.55	2.38	14.4		0.45	4.49	0.68	5.82		0.1	0.000988	15416	0.00499		0.17	0.01203	37423	0.0250253
Csa16g044130	1.37013	1.0579	1.15161	0.804136	0.636072	0.623359	0.529276	1.65588	0.880876	1.5484	1.20368	0.698949	0.707929	0.655125	0.718994	| mediator of RNA polymerase II transcription subunit | Chr2:9501019-9502078 REVERSE LENGTH=219 | 201606	AT2G22370			1.19	0.65	1.32	0.7		0.13	0.1	0.3	0.02		1.84	0.00319	21829	0.0114		1.9	0.01203	37424	0.0250247
Csa03g056520	0.472139	0.482402	0.611238	0.963822	1.133	0.901037	0.833791	0.484829	0.629197	0.50662	0.32098	0.742977	0.837626	1.00861	0.69134	| cytochrome P450%2C family 705%2C subfamily A%2C polypeptide 25 | Chr1:18724275-18725916 FORWARD LENGTH=519 | 201606	AT1G50560			0.52	0.96	0.49	0.82		0.06	0.11	0.11	0.12		0.54	0.0036	22522	0.0125		0.59	0.01203	37425	0.025024
Csa10g027790	4.65658	7.42222	4.2078	9.15916	10.5681	9.70173	9.88223	4.22174	4.40438	5.6299	4.59866	9.5101	9.05176	14.5447	7.6324	| BAX inhibitor 1 | Chr5:19136071-19137585 FORWARD LENGTH=247 | 201606	AT5G47120			5.43	9.83	4.71	10.18		1.42	0.5	0.55	2.61		0.55	0.00471	24179	0.0152		0.46	0.01203	37426	0.0250233
Csa03g030990	0.166637	0.177727	0.124019	0.102656	0	0.0170007	0	0.0745891	0.341564	0.249742	0.234562	0	0	0	0.0718994	| root hair defective 6-like 4 | Chr1:9654753-9655806 FORWARD LENGTH=258 | 201606	AT1G27740			0.16	0.03	0.23	0.02		0.02	0.04	0.1	0.03		5.22	0.0111	30042	0.0288		12.52	0.01203	37427	0.0250227
Csa17g025590	0.305502	0.143874	0.345483	0.633043	0.814967	0.600691	0.362518	0.216308	0.197748	0.164116	0.191353	0.704452	0.318838	0.476026	0.431396	| SHI-related sequence 7 | Chr1:6838400-6839831 REVERSE LENGTH=345 | 201606	AT1G19790			0.26	0.6	0.19	0.48		0.09	0.16	0.02	0.14		0.44	0.0388	39249	0.077		0.4	0.01203	37428	0.025022
Csa11g051370	4.7399	3.08906	5.02278	3.89521	3.45864	3.1338	2.67538	5.12427	4.2336	5.72267	7.09242	2.6527	1.38343	4.13341	1.37715	| hypothetical protein | Chr5:14933574-14935656 REVERSE LENGTH=356 | 201606	AT5G37600			4.28	3.29	5.54	2.39		0.85	0.45	1.04	1.13		1.3	0.153	51828	0.23		2.32	0.01203	37429	0.0250213
Csa02g030870	0.999823	1.06636	1.35535	1.17484	1.19263	1.95508	1.55158	1.20834	1.28536	1.51986	1.59873	1.97026	1.79414	1.79099	1.65922	| basic-leucine zipper (bZIP) transcription factor family protein | Chr4:3663945-3664857 FORWARD LENGTH=265 | 201606	AT4G06598			1.14	1.47	1.4	1.8		0.15	0.32	0.16	0.11		0.78	0.223	55878	0.311		0.78	0.01203	37430	0.0250207
Csa20g003670	1.4627	1.96346	2.01974	1.55124	2.94846	2.95812	2.08085	1.089	1.67187	1.71965	1.79008	0.814523	1.08621	0.730535	1.03978	| GDSL-like Lipase/Acylhydrolase superfamily protein | Chr5:915650-918326 FORWARD LENGTH=359 | 201606	AT5G03610			1.82	2.38	1.57	0.92		0.25	0.6	0.28	0.15		0.76	0.247	57051	0.338		1.71	0.01203	37431	0.02502
MSTRG.48495	0.148122	0.169264	0.0620097	0.245233	0.112638	0.221009	0.152257	0.104425	0.116851	0.14271	0.129627	0.214638	0.145909	0.254509	0.22676	NA	NA			0.13	0.18	0.12	0.21		0.05	0.05	0.01	0.04		0.69	0.27	58045	0.362		0.59	0.01203	37432	0.0250193
Csa14g049490	15.488	14.1166	16.4503	15.9972	13.3906	12.3935	14.4427	15.4549	13.7884	14.0498	14.9996	11.9372	11.8781	13.8048	12.0017	| Peptidase M20/M25/M40 family protein | Chr1:16926351-16928354 FORWARD LENGTH=438 | 201606	AT1G44820			15.35	14.06	14.57	12.41		0.96	1.33	0.68	0.81		1.09	0.281	58500	0.374		1.17	0.01203	37433	0.0250187
Csa15g060890	1.90707	2.25121	2.22349	1.88202	2.59067	2.4141	2.33461	1.33514	1.59097	1.48418	1.75304	2.0198	1.96167	2.10206	1.74218	| Protein kinase superfamily protein | Chr2:2981082-2983271 REVERSE LENGTH=442 | 201606	AT2G07180			2.13	2.31	1.54	1.96		0.16	0.26	0.15	0.13		0.92	0.416	63624	0.509		0.79	0.01203	37434	0.025018
MSTRG.59220	1.06463	1.65032	0.611238	1.14062	0.828218	0.906704	0.833791	0.693678	0.728071	0.577975	0.839486	0.957615	0.972727	1.27254	0.967877	NA	NA			1.11	0.93	0.71	1.04		0.43	0.13	0.09	0.13		1.2	0.526	67258	0.609		0.68	0.01203	37435	0.0250173
Csa16g057190	20.7186	20.8533	18.2308	11.9651	12.2311	12.0535	12.3546	20.415	19.9186	17.4391	17.6971	11.9702	12.3806	6.94715	15.8898	| NAD(P)-binding Rossmann-fold superfamily protein | Chr1:23937102-23939565 FORWARD LENGTH=348 | 201606	AT1G64440			19.93	12.15	18.87	11.8		1.21	0.15	1.31	3.19		1.64	0.000118	6920	0.00133		1.6	0.01204	37436	0.0250374
MSTRG.31687	0.0462881	0.0930951	0.0265756	0.393513	0.490305	0.323013	0.565528	0	0	0.0356775	0.0493815	0.572367	0.329646	1.25841	0.724525	NA	NA			0.06	0.44	0.02	0.72		0.03	0.09	0.02	0.34		0.12	0.00192	18956	0.00788		0.03	0.01204	37437	0.0250368
Csa05g011090	2.14777	2.31045	3.18021	3.60435	3.28637	3.71749	3.32791	2.64045	3.57743	3.36795	2.86413	4.46887	3.90712	3.91661	3.86044	| Heat shock protein DnaJ with tetratricopeptide repeat-containing protein | Chr2:17317662-17322705 FORWARD LENGTH=1108 | 201606	AT2G41520			2.55	3.48	3.11	4.04		0.45	0.18	0.38	0.25		0.73	0.0247	35821	0.0537		0.77	0.01204	37438	0.0250361
Csa12g063240	5.23982	6.11042	5.06708	5.98825	6.81789	7.78632	7.09085	4.25904	4.32348	5.08761	5.45666	7.28668	6.01469	6.45699	5.73536	| ATP-dependent caseinolytic (Clp) protease/crotonase family protein | Chr4:7775133-7777701 FORWARD LENGTH=421 | 201606	AT4G13360			5.47	6.92	4.78	6.37		0.46	0.64	0.51	0.59		0.79	0.0377	39024	0.0753		0.75	0.01204	37439	0.0250354
MSTRG.58860	0.268471	0.279285	0.425209	0.496169	0.443925	0.470353	0.391519	0.246144	0.233702	0.171252	0.0987631	0.445786	0.356666	0.636272	0.359497	NA	NA			0.32	0.45	0.19	0.45		0.07	0.04	0.06	0.11		0.72	0.0526	41651	0.0983		0.42	0.01204	37440	0.0250348
Csa05g092400	2.75877	1.87883	2.22349	2.50366	2.30576	2.66911	2.84939	2.67775	2.72352	2.54024	2.31476	3.13701	3.18838	3.9496	3.11933	| zinc induced facilitator-like 2 | Chr3:15655443-15658297 FORWARD LENGTH=406 | 201606	AT3G43790			2.29	2.58	2.56	3.35		0.36	0.2	0.16	0.35		0.89	0.299	59814	0.389		0.77	0.01204	37441	0.0250341
Csa05g024200	0.314759	0.245433	0.256897	0.918198	0.861347	0.929371	0.928045	0.0895069	0.386507	0.335368	0.283944	1.00715	0.929494	1.93238	0.884916	| receptor like protein 22 | Chr2:13853897-13856212 REVERSE LENGTH=771 | 201606	AT2G32660			0.27	0.91	0.27	1.19		0.03	0.03	0.11	0.43		0.3	2.21e-06	884	0.000194		0.23	0.01205	37442	0.0250542
Csa05g001280	12.5719	11.6115	12.2071	6.15934	5.54575	5.69523	5.79303	10.1665	11.9188	11.1314	9.70965	4.90365	7.3657	2.20103	8.14122	| chlororespiratory reduction 6 | Chr2:19614741-19615559 FORWARD LENGTH=246 | 201606	AT2G47910			12.13	5.8	10.73	5.65		0.4	0.23	0.86	2.32		2.09	3.18e-06	1112	0.000222		1.9	0.01205	37443	0.0250536
Csa12g036070	0.0277729	0	0	0.199608	0.152392	0.187008	0.166758	0.0522124	0.0269656	0	0.0185181	0.26417	0.205353	0.197951	0.060838	| F-box protein with a domain protein | Chr4:11672396-11673652 FORWARD LENGTH=418 | 201606	AT4G22030			0.01	0.18	0.02	0.18		0.01	0.02	0.02	0.07		0.05	8.99e-05	6183	0.00113		0.13	0.01205	37444	0.0250529
Csa17g055710	0.435108	0.270822	0.425209	0.188202	0.0993862	0.141672	0.108755	0.589254	0.512346	0.834853	0.518506	0.456793	0.108081	0.0518444	0.165922	| Wound-responsive family protein | Chr4:6373226-6373477 REVERSE LENGTH=83 | 201606	AT4G10265			0.38	0.13	0.61	0.2		0.08	0.03	0.13	0.16		2.8	0.00485	24374	0.0155		3.14	0.01205	37445	0.0250522
Csa02g049170	0.249956	0.203117	1.24019	1.31171	1.64981	1.45073	1.50807	0.992035	0.835933	1.61976	1.40737	1.95926	2.02111	1.72029	2.38374	| membrane-associated kinase regulator | Chr5:21452893-21453692 REVERSE LENGTH=235 | 201606	AT5G52900			0.56	1.48	1.21	2.02		0.48	0.12	0.31	0.24		0.38	0.0267	36372	0.0571		0.6	0.01205	37446	0.0250516
Csa16g017490	13.6735	38.1267	11.6224	18.1016	15.5573	14.9663	15.2185	11.263	11.5952	10.2252	11.6973	13.247	14.4774	18.6781	15.5745	| aminophospholipid ATPase 3 | Chr1:22011599-22020023 FORWARD LENGTH=1213 | 201606	AT1G59820			21.14	15.96	11.2	15.49		12.04	1.25	0.58	2.01		1.32	0.503	66676	0.587		0.72	0.01205	37447	0.0250509
Csa14g027530	8.71142	16.7487	5.46571	10.7788	10.8397	11.7815	10.5203	6.10885	4.71898	5.33735	6.51219	10.121	10.7648	16.8306	9.57921	| phytochrome-associated protein phosphatase type 2C | Chr1:7874236-7875496 FORWARD LENGTH=281 | 201606	AT1G22280			10.31	10.98	5.67	11.82		4.74	0.48	0.69	2.92		0.94	0.822	73602	0.869		0.48	0.01205	37448	0.0250502
Csa01g015820	1.47196	2.86056	1.67426	6.2677	5.25422	6.15992	6.66308	1.05916	1.13255	1.25585	1.39503	3.82496	3.12894	6.66908	3.17464	| arabinogalactan protein 12 | Chr3:4409087-4409269 FORWARD LENGTH=60 | 201606	AT3G13520			2	6.09	1.21	4.2		0.61	0.52	0.13	1.45		0.33	0.00047	12054	0.00304		0.29	0.01206	37449	0.0250703
Csa15g024230	19.6725	17.4511	20.4809	23.6849	23.6274	22.9679	21.8091	20.8551	20.1882	17.3535	18.5675	21.5904	22.1674	23.5704	24.75	| heat-inducible transcription repressor | Chr3:6128983-6133069 FORWARD LENGTH=838 | 201606	AT3G17900			19.2	23.02	19.24	23.02		1.28	0.76	1.37	1.23		0.83	0.00876	28339	0.0241		0.84	0.01206	37450	0.0250697
Csa15g024240	19.6725	17.4511	20.4809	23.6849	23.6274	22.9679	21.8091	20.8551	20.1882	17.3535	18.5675	21.5904	22.1674	23.5704	24.75	| Surfeit locus 1 cytochrome c oxidase biogenesis protein | Chr3:6133581-6136053 FORWARD LENGTH=354 | 201606	AT3G17910			19.2	23.02	19.24	23.02		1.28	0.76	1.37	1.23		0.83	0.00876	28340	0.0241		0.84	0.01206	37451	0.025069
MSTRG.35699	0.361047	0.42316	0.23918	0.490466	0.35779	0.357015	0.384269	0.216308	0.206736	0.299691	0.327153	0.566864	0.378283	0.815371	0.647095	NA	NA			0.34	0.4	0.26	0.6		0.08	0.05	0.05	0.16		0.86	0.382	62598	0.475		0.44	0.01206	37452	0.0250683
Csa11g078960	20.4223	20.6925	23.546	8.03566	10.9524	12.6939	9.42546	20.0645	21.0511	18.0599	18.2465	15.7676	12.8238	7.80965	14.3467	| Leucine-rich repeat transmembrane protein kinase family protein | Chr5:20161401-20164534 REVERSE LENGTH=966 | 201606	AT5G49660			21.55	10.28	19.36	12.69		1.41	1.74	1.25	3		2.1	0.000564	12840	0.00342		1.53	0.01207	37453	0.0250884
Csa05g032150	22.7645	32.7272	38.8358	42.1287	45.8833	38.6256	41.9651	113.07	120.24	113.026	115.936	73.7308	88.2209	36.0837	88.0491	| Phototropic-responsive NPH3 family protein | Chr2:13002920-13005573 REVERSE LENGTH=593 | 201606	AT2G30520			31.44	42.15	115.57	71.52		6.62	2.57	2.94	21.29		0.75	0.0549	42023	0.102		1.62	0.01207	37454	0.0250878
Csa10g025390	0.601746	0.490865	0.407492	0.290858	0.424048	0.436351	0.435021	1.02933	0.970761	0.827717	1.07405	0.742977	0.594444	0.273361	0.652625	| ovate family protein 5 | Chr4:10337449-10338498 FORWARD LENGTH=349 | 201606	AT4G18830			0.5	0.4	0.98	0.57		0.08	0.06	0.09	0.18		1.26	0.161	52320	0.24		1.72	0.01207	37455	0.0250871
Csa19g010840	7.97081	10.2066	10.7188	11.6058	11.5023	12.9035	12.0718	11.166	8.39529	9.63292	9.49978	12.1078	12.4941	11.0711	13.058	| GPI transamidase component Gpi16 subunit family protein | Chr3:2261278-2263632 FORWARD LENGTH=643 | 201606	AT3G07140			9.63	12.02	9.67	12.18		1.19	0.55	0.99	0.73		0.8	0.0307	37378	0.0639		0.79	0.01208	37456	0.0251072
Csa14g025590	15.0714	21.7673	17.0704	15.1417	11.9992	11.8212	12.7026	16.9616	20.7186	20.1506	21.4378	12.1958	17.8712	11.1324	12.3446	| sterol methyltransferase 2 | Chr1:7038968-7040053 REVERSE LENGTH=361 | 201606	AT1G20330			17.97	12.92	19.82	13.39		2.81	1.33	1.71	2.63		1.39	0.0443	40273	0.0856		1.48	0.01208	37457	0.0251065
Csa06g053180	1.90707	0.431623	2.0286	0.70148	0.6692	0.702695	1.1093	1.26056	1.0966	1.75533	0.975286	0.330212	0.756565	0.127254	0.669218	| cytochrome P450%2C family 78%2C subfamily A%2C polypeptide 6 | Chr2:19153602-19155417 REVERSE LENGTH=530 | 201606	AT2G46660			1.46	0.8	1.27	0.47		0.73	0.18	0.3	0.25		1.83	0.2	54422	0.286		2.7	0.01208	37458	0.0251059
Csa14g054910	5.20278	5.38259	5.66946	6.50723	6.82452	6.97595	6.77908	7.4067	7.66722	7.26393	7.03687	6.17496	6.955	5.4578	6.01743	| delta-adaptin | Chr1:18036652-18039261 REVERSE LENGTH=869 | 201606	AT1G48760			5.42	6.77	7.34	6.15		0.19	0.17	0.23	0.54		0.8	0.000404	11424	0.00275		1.19	0.01209	37459	0.025126
Csa11g091170	3.71231	2.60666	4.87219	8.1212	9.45494	7.93933	8.83093	8.80897	7.76609	7.1569	7.11094	8.76162	9.30575	10.3736	9.91659	| kinase superfamily with octicosapeptide/Phox/Bem1p domain-containing protein | Chr5:23325307-23329099 FORWARD LENGTH=1054 | 201606	AT5G57610			3.73	8.59	7.71	9.59		0.92	0.6	0.68	0.61		0.43	0.000862	14784	0.00454		0.8	0.01209	37460	0.0251253
Csa04g046770	1.66637	1.87883	1.67426	1.04367	0.735458	0.64036	1.18906	1.22326	1.79771	1.91231	1.83329	1.29333	1.03758	0.909634	0.741117	| mitochondrial ribosomal protein S14 | Chr2:14548218-14548712 REVERSE LENGTH=164 | 201606	AT2G34520			1.74	0.9	1.69	1		0.1	0.22	0.27	0.2		1.93	0.00365	22577	0.0126		1.7	0.01209	37461	0.0251246
Csa19g023190	3.66602	3.86768	3.57884	4.75068	4.50551	4.53919	4.1762	3.28192	3.919	3.63197	3.52461	4.29276	5.63641	4.31723	5.1657	| mitotic phosphoprotein N' end (MPPN) family protein | Chr3:5526593-5528106 REVERSE LENGTH=329 | 201606	AT3G16310			3.7	4.49	3.59	4.85		0.12	0.21	0.23	0.57		0.82	0.00409	23296	0.0137		0.74	0.01209	37462	0.025124
Csa16g034460	6.47108	5.23871	4.80132	3.82677	3.25987	3.04879	3.40042	2.70758	2.65162	2.82566	2.77154	2.91687	3.46399	3.72337	3.30737	| transducin family protein / WD-40 repeat family protein | Chr1:27022424-27024380 FORWARD LENGTH=407 | 201606	AT1G71840			5.5	3.38	2.74	3.35		0.71	0.28	0.07	0.29		1.63	0.00586	25612	0.0178		0.82	0.01209	37463	0.0251233
Csa13g003710	1.74969	1.87883	1.51481	2.49795	2.21962	3.02046	2.79864	2.66283	2.34601	2.46175	2.84561	3.56629	3.19919	4.15227	3.10827	| transcriptional activator (DUF662) | Chr5:938068-939811 FORWARD LENGTH=173 | 201606	AT5G03660			1.71	2.63	2.58	3.51		0.15	0.3	0.19	0.41		0.65	0.00951	28895	0.0256		0.74	0.01209	37464	0.0251226
Csa09g080010	0	0	0	0.0285155	0	0.102004	0.0435021	0.0895069	0.161794	0.135574	0.0864177	0.0660424	0	0.0471313	0.0331843	NA	NA			0	0.04	0.12	0.04		0	0.04	0.03	0.02		0	0.148	51504	0.223		3.23	0.01209	37465	0.025122
Csa09g086030	3.71231	3.90153	3.49026	1.96186	1.99435	2.09109	1.85609	3.95322	2.84936	3.10394	3.04931	2.23443	2.51828	2.38484	2.1957	| Sec23/Sec24 protein transport family protein | Chr2:9250346-9253829 FORWARD LENGTH=761 | 201606	AT2G21630			3.7	1.98	3.24	2.33		0.17	0.08	0.42	0.13		1.87	2.36e-05	3274	0.000561		1.39	0.0121	37466	0.0251421
Csa12g037380	9.76679	10.579	10.5948	14.8394	17.0215	16.5587	15.6825	12.0387	11.3076	11.0101	13.5861	16.7197	16.6823	13.1025	17.2393	| damaged DNA binding protein 1B | Chr4:11258916-11265309 REVERSE LENGTH=1088 | 201606	AT4G21100			10.31	16.03	11.99	15.94		0.39	0.84	1	1.65		0.64	0.000245	9387	0.00203		0.75	0.0121	37467	0.0251414
Csa11g083180	13.007	12.0347	12.9157	7.96722	9.47482	8.47768	8.98319	12.4116	11.1008	12.323	12.9503	8.70109	10.4946	6.14121	9.29161	| cleavage and polyadenylation specificity factor 160 | Chr5:20980250-20989268 FORWARD LENGTH=1442 | 201606	AT5G51660			12.65	8.73	12.2	8.66		0.44	0.56	0.68	1.59		1.45	0.000376	11119	0.00263		1.41	0.0121	37468	0.0251407
Csa13g008040	3.79563	3.39374	3.49026	5.47497	6.692	6.08625	6.42381	4.54993	4.33247	4.01728	4.49989	7.24815	6.75505	4.86866	7.87022	| NAD(P)-binding Rossmann-fold superfamily protein | Chr5:1824066-1825833 REVERSE LENGTH=264 | 201606	AT5G06060			3.56	6.17	4.35	6.69		0.17	0.45	0.21	1.12		0.58	0.000497	12283	0.00315		0.65	0.0121	37469	0.0251401
MSTRG.3240	0	0.0338528	0.0354341	0.296561	0.318036	0.396683	0.674283	0	0	0.0356775	0.0617269	0.335715	0.367475	0.650412	0.171452	NA	NA			0.02	0.42	0.02	0.38		0.02	0.15	0.03	0.17		0.05	0.012	30572	0.0305		0.06	0.0121	37470	0.0251394
Csa19g018890	1.0276	1.13407	0.974438	1.22046	1.49742	1.37706	1.60958	0.82048	1.04267	1.11314	1.00615	1.60703	1.30237	2.02193	1.43799	| Ubiquitin-conjugating enzyme family protein | Chr3:4423569-4424797 REVERSE LENGTH=182 | 201606	AT3G13550			1.05	1.43	1	1.59		0.07	0.14	0.11	0.27		0.73	0.0158	32492	0.0378		0.63	0.0121	37471	0.0251387
Csa11g004110	1.0924	1.48952	1.50595	1.60257	1.76907	1.79641	2.1316	1.26056	1.27637	1.51272	1.14195	1.74462	2.22646	1.57418	2.17357	| Chaperone DnaJ-domain superfamily protein | Chr4:17619261-17621596 FORWARD LENGTH=531 | 201606	AT4G37480			1.36	1.82	1.3	1.93		0.19	0.19	0.13	0.28		0.75	0.0444	40291	0.0858		0.67	0.0121	37472	0.025138
Csa17g061030	0	0	0	0.0570309	0.00662575	0.0510021	0.224761	0	0	0	0	0.132085	0.0324242	0.197951	0.204637	| F-box and associated interaction domains-containing protein | Chr1:3910833-3911924 FORWARD LENGTH=363 | 201606	AT1G11620			0	0.08	0	0.14		0	0.08	0	0.07		0	0.195	54187	0.28		0	0.0121	37473	0.0251374
Csa02g075460	1.37939	2.20043	1.74513	2.08163	1.71607	1.6094	1.70383	2.47636	1.97748	2.74716	2.47525	2.00329	1.49692	1.77685	1.67028	| small RNA degrading nuclease 3 | Chr5:26824454-26828098 REVERSE LENGTH=643 | 201606	AT5G67240			1.77	1.78	2.42	1.74		0.34	0.18	0.28	0.18		1	0.991	76997	1		1.39	0.0121	37474	0.0251367
Csa07g002480	6.06374	6.29661	6.27184	13.0601	13.8677	14.6659	14.6167	6.77269	5.81558	6.20074	6.41343	13.6323	16.5309	7.72482	15.8455	| Pyridoxal phosphate (PLP)-dependent transferases superfamily protein | Chr3:23004994-23006358 FORWARD LENGTH=454 | 201606	AT3G62130			6.21	14.05	6.3	13.43		0.1	0.65	0.35	3.47		0.44	1.16e-05	2268	0.000397		0.47	0.01211	37475	0.0251568
Csa01g030430	0.296244	0.617813	0.3632	2.04171	1.24564	2.07408	1.88509	0.380404	0.24269	0.192658	0.654306	2.08034	1.37803	3.11538	1.21123	| Heavy metal transport/detoxification superfamily protein | Chr3:8880286-8881611 REVERSE LENGTH=140 | 201606	AT3G24450			0.43	1.81	0.37	1.95		0.14	0.33	0.18	0.75		0.24	0.0023	19986	0.00897		0.19	0.01211	37476	0.0251561
Csa07g016350	3.7586	2.53049	3.9952	5.7145	4.59164	4.63552	4.56772	7.02629	5.81558	5.74407	5.56777	4.97519	4.02601	4.92993	3.76642	| cyclic nucleotide-gated channel 15 | Chr2:12049989-12052453 FORWARD LENGTH=678 | 201606	AT2G28260			3.43	4.88	6.04	4.42		0.64	0.48	0.58	0.54		0.7	0.0347	38327	0.0704		1.36	0.01211	37477	0.0251555
Csa04g019810	2.47179	2.8521	1.48823	1.59116	1.05349	1.11071	1.21806	2.67029	1.97748	2.24768	1.96292	1.37038	1.37803	1.84755	1.21123	| exocyst subunit exo70 family protein E1 | Chr3:11297339-11299315 REVERSE LENGTH=658 | 201606	AT3G29400			2.27	1.24	2.21	1.45		0.57	0.21	0.29	0.24		1.83	0.0387	39216	0.0767		1.53	0.01211	37478	0.0251548
Csa17g095520	0.074061	0.042316	0	0	0	0	0	0.0372945	0.0269656	0.0713549	0.0308635	0	0	0.0141394	0	| prenylated RAB acceptor 1.G1 | Chr1:20793771-20794334 FORWARD LENGTH=187 | 201606	AT1G55640			0.04	0	0.04	0		0.03	0	0.02	0.01		#DIV/0!	0.083	45978	0.141		11.77	0.01211	37479	0.0251541
Csa18g016110	0	0	0	0.712886	0.662575	1.71707	1.76909	0	0	0	0	1.28232	1.15646	0.24037	0.69134	| C2H2-like zinc finger protein | Chr5:19820353-19820874 FORWARD LENGTH=173 | 201606	AT5G48890			0	1.22	0	0.84		0	0.53	0	0.41		0	0.0199	34198	0.0454		0	0.01212	37480	0.0251742
Csa10g009420	4.77693	3.57993	3.29537	5.30388	5.69814	4.35218	5.0825	2.52111	2.29207	1.98367	2.11106	3.62683	5.42565	3.02583	4.97212	| GATA transcription factor 9 | Chr4:15875598-15876615 FORWARD LENGTH=308 | 201606	AT4G32890			3.88	5.11	2.23	4.26		0.64	0.49	0.2	0.97		0.76	0.06	42839	0.109		0.52	0.01212	37481	0.0251736
Csa10g016950	24.1439	28.9949	25.5303	29.1143	22.7462	21.0412	25.5938	27.5756	28.0802	23.4544	27.7771	20.6933	18.471	24.0982	17.2503	| P-glycoprotein 2 | Chr4:13177438-13183425 FORWARD LENGTH=1273 | 201606	AT4G25960			26.22	24.62	26.72	20.13		2.04	3.06	1.89	2.6		1.06	0.537	67504	0.619		1.33	0.01212	37482	0.0251729
Csa14g011620	9.77605	9.83423	8.93825	13.4479	12.6751	12.6145	12.8186	8.92831	9.15931	9.06921	10.3948	10.6603	12.8454	10.8402	11.8192	| endoplasmic reticulum-type calcium-transporting ATPase 3 | Chr1:3311139-3321941 FORWARD LENGTH=998 | 201606	AT1G10130			9.52	12.89	9.39	11.54		0.41	0.33	0.59	0.87		0.74	0.000157	7853	0.00156		0.81	0.01213	37483	0.025193
Csa05g022920	10.3223	9.55494	10.2936	12.9574	12.4895	13.0509	12.3111	11.1585	8.88067	9.16197	9.90717	11.6345	11.2566	13.0648	12.3169	| hydroxyproline-rich glycoprotein family protein | Chr2:14183552-14187666 FORWARD LENGTH=623 | 201606	AT2G33490			10.06	12.7	9.78	12.07		0.36	0.31	0.88	0.69		0.79	0.000304	10295	0.0023		0.81	0.01213	37484	0.0251923
Csa12g081380	0.499912	0.685518	0.54037	0.86687	0.907727	0.872702	0.833791	0.41024	0.404484	0.50662	0.611097	0.957615	0.632272	0.999183	0.752178	| thioredoxin 2 | Chr5:15990885-15991881 REVERSE LENGTH=133 | 201606	AT5G39950			0.58	0.87	0.48	0.84		0.08	0.03	0.08	0.15		0.66	0.00207	19397	0.0083		0.58	0.01213	37485	0.0251916
Csa02g062330	0.416593	0.152337	0.389775	1.76226	1.76245	3.01479	2.45062	0.417699	0.494369	0.627923	0.845659	1.75012	1.44288	2.90329	1.4214	| transcription factor | Chr5:23405505-23406008 REVERSE LENGTH=167 | 201606	AT5G57780			0.32	2.25	0.6	1.88		0.12	0.52	0.16	0.61		0.14	0.00325	21925	0.0115		0.32	0.01213	37486	0.025191
Csa14g018870	8.81326	7.33759	8.40674	10.5849	12.1649	12.0365	10.4043	8.27193	7.64924	8.41988	10.2837	10.4952	10.8891	12.914	11.3435	| mediator of RNA polymerase II transcription subunit 15a-like protein | Chr1:5430446-5435921 REVERSE LENGTH=1335 | 201606	AT1G15780			8.19	11.3	8.66	11.41		0.62	0.81	0.98	0.92		0.72	0.00536	25015	0.0167		0.76	0.01213	37487	0.0251903
Csa04g060890	1.56454	1.65879	1.0896	1.86491	1.64981	2.18176	2.37087	1.40973	1.92355	1.9694	2.03699	2.31148	2.31293	2.60165	2.37268	| Far-red impaired responsive (FAR1) family protein | Chr2:17989739-17990861 FORWARD LENGTH=206 | 201606	AT2G43280			1.44	2.02	1.83	2.4		0.25	0.28	0.25	0.12		0.71	0.0611	43008	0.111		0.76	0.01213	37488	0.0251896
Csa18g034320	2.34218	2.78439	2.95875	2.11585	1.92147	2.58977	2.68263	2.69267	2.93925	2.50456	2.61722	2.38303	2.36156	1.97009	2.06296	| Transducin/WD40 repeat-like superfamily protein | Chr5:24523092-24525655 FORWARD LENGTH=429 | 201606	AT5G60940			2.7	2.33	2.69	2.19		0.26	0.32	0.16	0.18		1.16	0.225	55997	0.313		1.23	0.01213	37489	0.0251889
Csa03g037720	0.203668	0.135411	0.168312	0.222421	0.139141	0.266344	0.166758	0.171555	0.0359541	0.156981	0.154317	0.231148	0.28101	0.339345	0.436927	NA	NA			0.17	0.2	0.13	0.32		0.03	0.05	0.05	0.08		0.85	0.466	65751	0.552		0.4	0.01213	37490	0.0251883
Csa07g058840	1.25904	1.39643	1.72741	2.30975	2.51778	2.95812	3.05965	1.2531	1.34828	1.3272	1.69749	2.81781	2.09677	2.9457	1.84173	| Major facilitator superfamily protein | Chr1:29995137-29996988 FORWARD LENGTH=497 | 201606	AT1G79710			1.46	2.71	1.41	2.43		0.2	0.31	0.17	0.47		0.54	0.00349	22336	0.0122		0.58	0.01214	37491	0.0252084
Csa10g003760	0.490654	0.719371	0.611238	0.79273	0.781838	1.20705	0.529276	0.402781	0.30561	0.50662	0.302462	0.869558	0.794393	0.829511	0.475642	| cytochrome P450%2C family 81%2C subfamily F%2C polypeptide 3 | Chr4:17584096-17586197 FORWARD LENGTH=501 | 201606	AT4G37400			0.61	0.83	0.38	0.74		0.09	0.24	0.08	0.16		0.73	0.263	57751	0.355		0.51	0.01214	37492	0.0252077
Csa11g019690	2.63842	2.31891	3.79145	2.36678	2.54429	2.77678	3.00165	3.91593	2.99318	3.75327	3.0061	2.58666	2.46424	1.99837	2.61603	| Ribosomal protein L7Ae/L30e/S12e/Gadd45 family protein | Chr3:23242862-23244273 REVERSE LENGTH=256 | 201606	AT3G62870			2.92	2.67	3.42	2.42		0.63	0.24	0.42	0.25		1.09	0.576	68429	0.656		1.41	0.01214	37493	0.025207
Csa03g036710	5.74898	6.11889	7.91952	5.7259	6.04931	6.49993	7.1126	4.43805	4.83583	5.15896	5.03692	6.12543	6.46863	5.20801	6.08933	| Zinc finger (CCCH-type) family protein | Chr1:11673325-11675162 FORWARD LENGTH=384 | 201606	AT1G32360			6.6	6.35	4.87	5.97		0.95	0.52	0.27	0.47		1.04	0.723	71587	0.787		0.81	0.01214	37494	0.0252063
Csa02302s010	20.5149	20.8364	22.1818	55.8561	42.1066	39.6853	42.7046	14.9775	12.9075	12.8368	18.3082	24.6173	29.398	43.7991	26.0774	| early nodulin-like protein 8 | Chr1:24022482-24023151 REVERSE LENGTH=191 | 201606	AT1G64640			21.18	45.09	14.76	30.97		0.72	6.32	2.22	7.61		0.47	0.00269	20885	0.01		0.48	0.01215	37495	0.0252264
Csa20g071970	0.0277729	0	0	1.23187	0.814967	0.98604	0.928045	0.0969658	0.0449426	0.0642194	0.0308635	0.54485	0.648484	1.36209	0.519888	| Leucine-rich repeat transmembrane protein kinase | Chr5:18033049-18036894 REVERSE LENGTH=1252 | 201606	AT5G44700			0.01	0.99	0.06	0.77		0.01	0.15	0.02	0.35		0.01	0.000231	9184	0.00196		0.08	0.01216	37496	0.0252465
MSTRG.56892	0.0648034	0.236969	0.0708682	0.923901	1.01374	0.736697	0.725035	0.186473	0.530323	0.335368	0.345671	0.726466	0.61606	1.19242	0.907039	NA	NA			0.12	0.85	0.35	0.86		0.08	0.12	0.12	0.22		0.15	0.000658	13530	0.00379		0.41	0.01216	37497	0.0252459
Csa17g071100	8.57256	4.03694	9.56721	21.2554	18.7906	19.9702	16.5671	7.32465	6.4268	6.54325	6.72206	16.0483	10.4136	9.37441	12.1676	| nodulin MtN21 /EamA-like transporter family protein | Chr1:16914342-16916858 REVERSE LENGTH=370 | 201606	AT1G44800			7.39	19.15	6.75	12		2.41	1.73	0.35	2.54		0.39	0.00142	17302	0.0064		0.56	0.01216	37498	0.0252452
Csa05g067380	1.12017	1.91268	2.01089	3.22225	3.76342	3.99516	3.20466	1.5067	1.36626	1.41283	1.61725	2.46558	2.31293	4.19468	3.03084	NA	NA			1.68	3.55	1.48	3		0.4	0.34	0.1	0.74		0.47	0.00249	20479	0.00946		0.49	0.01216	37499	0.0252445
Csa07g033740	1.97187	1.33718	1.86915	0.855464	1.03362	0.56669	0.543777	1.05916	1.36626	1.21303	1.67897	0.65492	0.448535	1.0416	0.481173	| non-intrinsic ABC protein 3 | Chr1:25477805-25478667 FORWARD LENGTH=263 | 201606	AT1G67940			1.73	0.75	1.33	0.66		0.28	0.2	0.23	0.24		2.3	0.00628	26087	0.0188		2.02	0.01216	37500	0.0252438
Csa14g015290	2.15703	2.03117	1.68312	1.38015	1.133	1.15038	0.710535	2.61062	1.6449	1.84809	1.61107	1.15024	1.22131	0.815371	0.978938	| hypothetical protein | Chr1:4214499-4216880 REVERSE LENGTH=793 | 201606	AT1G12380			1.96	1.09	1.93	1.04		0.2	0.24	0.4	0.16		1.79	0.0081	27802	0.0227		1.85	0.01216	37501	0.0252432
Csa01g010190	0.370305	0.279285	0.885853	0.142577	0.271656	0.40235	0.0942546	0.440076	0.224713	0.178387	0.419743	0.143092	0.0486363	0.0141394	0.0221229	| pol-like 3 | Chr3:2891235-2893532 REVERSE LENGTH=650 | 201606	AT3G09400			0.51	0.23	0.32	0.06		0.27	0.12	0.12	0.05		2.25	0.171	52881	0.252		5.54	0.01216	37502	0.0252425
MSTRG.10589	0.592488	0.778614	0.504936	0.604528	0.735458	1.09371	0.833791	0.5445	0.737059	0.599381	0.722205	0.968622	1.18889	0.867216	0.857262	NA	NA			0.63	0.82	0.65	0.97		0.11	0.18	0.08	0.13		0.77	0.229	56198	0.318		0.67	0.01216	37503	0.0252418
Csa04g007880	0.74061	1.41335	1.33764	1.43718	1.18601	2.16476	1.17456	1.16359	0.817956	1.04178	0.858004	1.82717	1.38884	2.59693	1.81408	| DNA ligase IV-binding protein | Chr3:8220721-8221991 FORWARD LENGTH=264 | 201606	AT3G23100			1.16	1.49	0.97	1.91		0.3	0.4	0.14	0.44		0.78	0.365	62060	0.458		0.51	0.01216	37504	0.0252411
Csa01g044590	0.0277729	0.0846319	0.212605	0.0684371	0.0728832	0.107671	0	0.104425	0.134828	0.0642194	0.0925904	0	0.0270202	0.0659838	0	| CAP (Cysteine-rich secretory proteins%2C Antigen 5%2C and Pathogenesis-related 1 protein) superfamily protein | Chr2:8623913-8624446 REVERSE LENGTH=177 | 201606	AT2G19970			0.11	0.06	0.1	0.02		0.08	0.04	0.03	0.03		1.74	0.424	63825	0.517		4.26	0.01216	37505	0.0252405
Csa11g092330	2.98095	3.04675	6.34271	3.42756	4.05496	3.04312	3.49467	1.60367	1.76175	1.82669	2.26538	3.00493	3.42616	2.35656	4.01531	| Pmr5/Cas1p GDSL/SGNH-like acyl-esterase family protein (DUF828) | Chr5:23683944-23685679 REVERSE LENGTH=402 | 201606	AT5G58600			4.12	3.51	1.86	3.2		1.57	0.36	0.25	0.61		1.18	0.548	67775	0.63		0.58	0.01216	37506	0.0252398
Csa19g006170	20.2742	19.6938	19.3736	27.4148	28.504	27.5411	29.4292	21.9516	21.15	20.5217	20.4501	24.0614	30.7328	24.4046	27.5043	| TCP-1/cpn60 chaperonin family protein | Chr3:1024432-1027604 FORWARD LENGTH=549 | 201606	AT3G03960			19.78	28.22	21.02	26.68		0.37	0.81	0.6	2.7		0.7	3.22e-05	3820	0.000656		0.79	0.01217	37507	0.0252599
Csa17g093480	1.21275	0.736298	0.974438	2.70327	1.86183	3.92716	3.08865	0.798103	0.764025	1.106	1.14812	3.14802	2.25348	4.72255	2.18464	| hypothetical protein | Chr1:19831363-19832727 FORWARD LENGTH=431 | 201606	AT1G53180			0.97	2.9	0.95	3.08		0.19	0.74	0.17	1.02		0.34	0.0141	31729	0.0347		0.31	0.01217	37508	0.0252592
Csa19g043280	0.296244	0.567034	0.274614	0.142577	0.145766	0.107671	0.20301	0.589254	0.36853	0.2212	0.450607	0.154099	0.135101	0.127254	0.116145	| Tetratricopeptide repeat (TPR)-like superfamily protein | Chr3:18445730-18447646 REVERSE LENGTH=638 | 201606	AT3G49730			0.38	0.15	0.41	0.13		0.13	0.03	0.13	0.01		2.53	0.0382	39115	0.076		3.06	0.01217	37509	0.0252585
Csa06g044500	0.749868	0.837856	0.90357	0.541794	0.443925	0.793366	0.681533	0.880151	1.29435	0.920479	0.716032	0.291687	0.421515	0.386476	0.658156	NA	NA			0.83	0.62	0.95	0.44		0.06	0.13	0.21	0.13		1.35	0.08	45628	0.137		2.17	0.01217	37510	0.0252579
Csa08g055230	9.54461	10.3082	10.5062	9.78651	11.4957	10.3194	11.8978	7.74235	8.97954	7.74915	8.70967	11.0621	11.1647	8.9408	10.6356	| ethylene induced calmodulin binding protein | Chr5:2921457-2927291 FORWARD LENGTH=1007 | 201606	AT5G09410			10.12	10.87	8.3	10.45		0.41	0.86	0.56	0.89		0.93	0.287	59392	0.376		0.79	0.01217	37511	0.0252572
Csa11g025000	0.19441	0.270822	0.372058	0.38781	0.304784	0.323013	0.304515	0.865233	0.557289	0.478078	0.691342	0.132085	0.221566	0.428895	0.30972	| MYB-like 102 | Chr4:11418425-11419652 REVERSE LENGTH=350 | 201606	AT4G21440			0.28	0.33	0.65	0.27		0.07	0.03	0.15	0.11		0.85	0.346	61418	0.439		2.37	0.01217	37512	0.0252565
Csa19g003320	4.50846	3.21601	1.94888	2.7717	4.83017	3.25847	1.87059	0.283438	0.997727	0.841988	1.27775	2.86734	4.08005	6.04694	2.37268	| Galactose mutarotase-like superfamily protein | Chr3:80244-82005 REVERSE LENGTH=426 | 201606	AT3G01260			3.22	3.18	0.85	3.84		1.04	1.07	0.36	1.42		1.01	0.967	76510	0.984		0.22	0.01217	37513	0.0252558
Csa07g033130	1.97187	2.1158	2.16148	1.48851	1.1065	1.56973	1.66033	2.11833	2.22916	2.4332	1.88884	1.7116	1.65904	0.966191	1.43799	| Zincin-like metalloproteases family protein | Chr1:25369086-25373730 FORWARD LENGTH=710 | 201606	AT1G67690			2.08	1.46	2.17	1.44		0.08	0.21	0.2	0.29		1.43	0.00909	28576	0.0248		1.5	0.01218	37514	0.0252759
Csa05g095850	108.018	95.1093	114.124	88.78	84.5975	87.2476	85.7427	116.717	113.049	111.663	101.362	75.9763	103.141	82.7342	86.7549	| transducin family protein / WD-40 repeat family protein | Chr3:23431009-23437241 REVERSE LENGTH=1104 | 201606	AT3G63460			105.75	86.59	110.7	87.15		7.93	1.57	5.7	10		1.22	0.0105	29644	0.0276		1.27	0.01218	37515	0.0252752
Csa11g081620	0.657291	0.880172	0.788409	0.450544	0.417422	0.419351	0.623531	0.559418	0.91683	1.03465	0.783932	0.330212	0.405303	0.471313	0.525419	| protein-l-isoaspartate methyltransferase 2 | Chr5:20451251-20452461 FORWARD LENGTH=309 | 201606	AT5G50240			0.78	0.48	0.82	0.43		0.09	0.09	0.18	0.07		1.62	0.0134	31328	0.0332		1.9	0.01218	37516	0.0252746
Csa20g044860	0	0	0.0265756	0	0	0	0	0.0372945	0.0808968	0.0570839	0.0246908	0.0165106	0	0	0	NA	NA			0.01	0	0.05	0		0.01	0	0.02	0.01		#DIV/0!	0.286	59333	0.375		12.11	0.01218	37517	0.0252739
Csa05g072280	0.074061	0.0338528	0.159453	0.0228124	0.0993862	0.0510021	0.0435021	0.126801	0.116851	0.0499485	0.0925904	0.0220141	0	0.0565575	0	| Protein with RING/U-box and TRAF-like domain | Chr1:24852806-24854044 REVERSE LENGTH=313 | 201606	AT1G66620			0.09	0.05	0.1	0.02		0.05	0.03	0.03	0.02		1.65	0.382	62587	0.475		4.92	0.01218	37518	0.0252732
Csa07g040420	29.3004	26.6675	30.8542	28.39	28.5106	28.7142	30.6835	36.5188	30.9295	33.8865	34.3202	27.8094	24.4641	21.3787	30.1977	| Nascent polypeptide-associated complex NAC | Chr1:27540506-27541364 REVERSE LENGTH=165 | 201606	AT1G73230			28.94	29.07	33.91	25.96		1.73	0.94	1.99	3.34		1	0.916	75526	0.944		1.31	0.01218	37519	0.0252726
Csa01g035310	5.11947	4.85787	4.54442	7.7391	7.76537	8.51735	8.28716	6.92933	6.21107	7.057	7.08008	10.132	9.17065	7.40904	9.09251	| proline iminopeptidase | Chr2:6041441-6043869 REVERSE LENGTH=380 | 201606	AT2G14260			4.84	8.08	6.82	8.95		0.24	0.34	0.36	0.98		0.6	6.86e-05	5472	0.000976		0.76	0.01219	37520	0.0252926
Csa14g026400	0.129607	0.101558	0.0974438	0.307967	0.337913	0.272011	0.340767	0.298356	0.125839	0.171252	0.179008	0.291687	0.416111	0.433608	0.553072	| Copia-like polyprotein/retrotransposon | Chr1:7447690-7448403 REVERSE LENGTH=237 | 201606	AT1G21280			0.11	0.31	0.19	0.42		0.01	0.03	0.06	0.09		0.35	0.000182	8292	0.0017		0.46	0.01219	37521	0.025292
Csa14g026760	0.0833186	0.0930951	0.0885853	0.541794	0.477054	0.345681	0.587279	0.208849	0.179771	0.121303	0.104936	0.836537	0.788989	1.21127	0.337374	| hypothetical protein | Chr1:7534533-7534733 REVERSE LENGTH=66 | 201606	AT1G21520			0.09	0.49	0.15	0.79		0	0.09	0.04	0.31		0.18	0.00136	17043	0.0062		0.19	0.01219	37522	0.0252913
Csa11g024720	13.331	13.4311	14.1471	16.2367	18.7972	18.8708	17.9736	13.523	13.8873	12.6156	14.3515	19.2128	18.6115	15.7701	23.2567	| proline-rich spliceosome-associated (PSP) family protein | Chr4:11506259-11509772 REVERSE LENGTH=584 | 201606	AT4G21660			13.64	17.97	13.59	19.21		0.36	1.06	0.64	2.67		0.76	0.00226	19880	0.00885		0.71	0.01219	37523	0.0252906
Csa01g010630	2.71248	2.58127	2.74614	3.45037	3.32612	3.96683	3.45117	3.14766	3.89203	3.56775	3.95052	4.80458	4.63666	4.68014	4.02637	| D111/G-patch domain-containing protein | Chr3:3023397-3025742 REVERSE LENGTH=781 | 201606	AT3G09850			2.68	3.55	3.64	4.54		0.07	0.25	0.32	0.3		0.76	0.00411	23326	0.0137		0.8	0.01219	37524	0.0252899
Csa01g035260	5.58235	6.61821	5.89978	4.22029	4.20072	4.91887	4.83599	5.61656	5.95041	5.49433	6.12331	4.71653	5.06899	3.98259	5.13804	| RING/U-box superfamily protein | Chr2:6774150-6777899 FORWARD LENGTH=780 | 201606	AT2G15530			6.03	4.54	5.8	4.73		0.43	0.33	0.25	0.46		1.33	0.00746	27247	0.0213		1.23	0.01219	37525	0.0252893
Csa17g095960	2.06445	2.12426	1.72741	1.42007	1.66306	1.34306	1.22531	1.36498	2.2741	1.54127	1.96909	0.809019	1.27535	0.607994	0.929161	| serine/arginine repetitive matrix-like protein | Chr1:20952216-20953412 FORWARD LENGTH=398 | 201606	AT1G56020			1.97	1.41	1.79	0.91		0.17	0.16	0.36	0.24		1.4	0.0138	31551	0.034		1.97	0.01219	37526	0.0252886
Csa15g075840	6.43405	10.0289	5.17338	13.5848	11.9926	11.0901	11.4193	2.31226	3.10104	2.66154	2.69129	10.7319	9.08959	21.1337	9.91106	| RB1-inducible coiled-coil protein | Chr2:7634495-7637212 REVERSE LENGTH=779 | 201606	AT2G17550			7.21	12.02	2.69	12.72		2.06	0.96	0.28	4.89		0.6	0.0177	33297	0.0413		0.21	0.01219	37527	0.0252879
Csa03g021280	0.573973	0.194653	0.372058	0.131171	0.125889	0.136006	0.159508	0.5445	0.503358	0.235471	0.419743	0.154099	0.189141	0	0.193575	| IQ-domain 7 | Chr1:6006675-6008132 REVERSE LENGTH=371 | 201606	AT1G17480			0.38	0.14	0.43	0.13		0.15	0.01	0.12	0.08		2.75	0.0466	40697	0.0892		3.17	0.01219	37528	0.0252872
Csa11g041540	1.64786	1.02405	1.85143	0.998041	1.21251	1.06538	1.23981	1.57383	1.65389	1.9694	1.80243	1.15024	0.583636	1.46107	0.857262	| small acidic protein 1 | Chr4:7864462-7864650 FORWARD LENGTH=62 | 201606	AT4G13520			1.51	1.13	1.75	1.01		0.35	0.1	0.15	0.33		1.34	0.145	51316	0.219		1.73	0.01219	37529	0.0252866
Csa11g085110	5.2213	5.38259	6.16553	7.85886	8.62672	7.48597	7.85213	7.03375	6.72342	6.55752	6.94428	8.55799	7.85747	9.3697	7.50519	| plastid division1 | Chr5:21607586-21609080 FORWARD LENGTH=272 | 201606	AT5G53280			5.59	7.96	6.81	8.32		0.41	0.42	0.19	0.71		0.7	0.00146	17448	0.00652		0.82	0.0122	37530	0.0253066
Csa06g004430	4.04558	3.95231	3.68515	3.45607	3.68391	3.62682	3.17566	3.17749	2.43589	2.91128	2.45056	3.7314	4.03141	3.96374	3.13039	| purple acid phosphatase 9 | Chr2:1041528-1043569 FORWARD LENGTH=651 | 201606	AT2G03450			3.89	3.49	2.74	3.71		0.15	0.2	0.32	0.35		1.12	0.0534	41780	0.0996		0.74	0.0122	37531	0.025306
Csa13g031060	0.0648034	0.39777	0.0797267	0.108359	0.159018	0.294679	0.369768	0.0223767	0.107862	0.0570839	0.0308635	0.286184	0.248586	0.339345	0.105084	| stress induced protein | Chr5:8746779-8747174 REVERSE LENGTH=131 | 201606	AT5G25240			0.18	0.23	0.05	0.24		0.15	0.1	0.03	0.09		0.78	0.67	70488	0.74		0.22	0.0122	37532	0.0253053
Csa13g025690	0.666549	0.897098	0.513795	0.690074	0.602943	0.714029	0.739536	0.402781	0.260667	0.292555	0.432089	0.65492	0.664697	0.853076	0.470111	| Ovate family protein | Chr5:7364689-7365279 FORWARD LENGTH=196 | 201606	AT5G22240			0.69	0.69	0.35	0.66		0.16	0.05	0.07	0.14		1.01	0.956	76307	0.975		0.53	0.0122	37533	0.0253046
Csa03g062660	4.28628	3.94385	4.24323	9.91197	9.15678	8.01866	8.33791	3.96814	2.61566	4.07437	4.38261	9.61467	8.73292	17.1416	8.83256	| NAC domain containing protein 1 | Chr1:20946852-20949144 REVERSE LENGTH=324 | 201606	AT1G56010			4.16	8.86	3.76	11.08		0.15	0.74	0.68	3.52		0.47	0.000257	9585	0.00209		0.34	0.01221	37534	0.0253247
Csa16g037840	1.93484	1.72649	1.93116	3.496	3.20024	3.98383	3.34966	2.42415	0.710094	3.18957	1.58021	3.21957	6.32272	4.8828	5.43117	| TBP-associated factor 2 | Chr1:27805173-27814433 REVERSE LENGTH=1390 | 201606	AT1G73960			1.86	3.51	1.98	4.96		0.1	0.29	0.93	1.13		0.53	0.000536	12598	0.00331		0.4	0.01221	37535	0.025324
Csa10g016750	1.54602	1.14253	1.08074	1.39726	1.72932	1.75107	1.74009	0.61163	0.934807	1.08459	0.944422	2.25094	1.26995	2.23402	1.57073	| atypical CYS HIS rich thioredoxin 1 | Chr4:13255296-13256632 FORWARD LENGTH=221 | 201606	AT4G26160			1.26	1.65	0.89	1.83		0.21	0.15	0.17	0.42		0.76	0.0541	41891	0.1		0.49	0.01221	37536	0.0253233
Csa12g017450	2.62917	2.53049	2.35637	1.67671	1.43779	1.38272	1.79809	1.86473	1.99545	2.14065	1.96292	1.59602	1.31318	1.73914	1.07849	| MAP kinase kinase 2 | Chr4:14593299-14595241 REVERSE LENGTH=363 | 201606	AT4G29810			2.51	1.57	1.99	1.43		0.11	0.17	0.1	0.26		1.59	0.000949	15230	0.00485		1.39	0.01222	37537	0.0253434
Csa10g024610	4.53624	5.41644	5.12909	6.39317	6.63237	5.91058	6.46007	6.13868	6.31894	5.08761	5.35173	7.49031	6.67399	6.65022	7.26184	| Cyclin family protein | Chr4:10673619-10676532 FORWARD LENGTH=541 | 201606	AT4G19600			5.03	6.35	5.72	7.02		0.37	0.27	0.52	0.37		0.79	0.00553	25231	0.0171		0.82	0.01222	37538	0.0253427
Csa17g026960	6.46182	9.05561	7.10454	5.20122	4.96268	4.7942	4.85049	7.623	7.47846	6.16507	5.91961	5.38246	5.0906	5.241	5.19335	| Cupredoxin superfamily protein | Chr1:7384854-7386199 FORWARD LENGTH=242 | 201606	AT1G21090			7.54	4.95	6.8	5.23		1.1	0.16	0.76	0.1		1.52	0.0112	30125	0.029		1.3	0.01222	37539	0.025342
Csa09527s010	0.796156	0.973267	0.575804	1.43148	1.19263	1.42239	1.13106	0.827939	0.647174	0.478078	0.537024	1.0842	1.18348	1.73443	1.02871	| poltergeist like 4 | Chr2:12405799-12408062 REVERSE LENGTH=654 | 201606	AT2G28890			0.78	1.29	0.62	1.26		0.16	0.13	0.13	0.28		0.6	0.0119	30537	0.0304		0.49	0.01222	37540	0.0253414
Csa14g014980	0.203668	0.236969	0.283473	0.450544	0.0728832	0.209675	0.0870043	0.529582	0.422461	0.199794	0.790105	0	0.0270202	0.0942626	0.060838	NA	NA			0.24	0.21	0.49	0.05		0.03	0.15	0.21	0.04		1.18	0.744	72037	0.804		10.66	0.01222	37541	0.0253407
Csa03g021880	7.70234	8.58168	8.62821	10.91	12.3438	11.3848	12.1081	9.1297	8.32338	9.31895	9.86396	12.7792	11.57	10.2322	10.9398	| Translation elongation factor EF1A/initiation factor IF2gamma family protein | Chr1:6214236-6218211 REVERSE LENGTH=532 | 201606	AT1G18070			8.3	11.69	9.16	11.38		0.43	0.57	0.55	0.94		0.71	0.000762	14196	0.00418		0.8	0.01223	37542	0.0253607
Csa06g039150	1.0276	1.59954	1.49709	0.342185	0.397545	0.510021	0.253762	1.17851	1.98646	1.18449	0.975286	0.511829	0.551212	0.419468	0.619441	| CBS / octicosapeptide/Phox/Bemp1 (PB1) domains-containing protein | Chr2:15318473-15320083 FORWARD LENGTH=536 | 201606	AT2G36500			1.37	0.38	1.33	0.53		0.25	0.09	0.39	0.07		3.66	0.00156	17833	0.00682		2.53	0.01223	37543	0.0253601
MSTRG.17361	2.36069	2.13272	1.86915	3.95224	4.426	3.71182	3.1394	2.64791	1.9595	2.1906	1.76539	3.03245	3.79904	2.67706	3.65028	NA	NA			2.12	3.81	2.14	3.29		0.2	0.46	0.33	0.46		0.56	0.00415	23388	0.0138		0.65	0.01223	37544	0.0253594
MSTRG.47213	0.611003	0.812466	0.983296	1.24327	1.50404	1.17305	1.47182	0.596713	0.817956	1.04178	0.462952	1.46944	1.49151	2.5121	1.49883	NA	NA			0.8	1.35	0.73	1.74		0.15	0.14	0.22	0.44		0.6	0.00921	28674	0.025		0.42	0.01223	37545	0.0253587
Csa20g019140	0	0	0	0.114062	0.0993862	0.0510021	0.188509	0.0372945	0	0	0	0.0770495	0.0918686	0.235656	0.182514	| zinc induced facilitator-like 1 | Chr5:4438896-4441289 FORWARD LENGTH=392 | 201606	AT5G13750			0	0.11	0.01	0.15		0	0.05	0.02	0.07		0	0.0201	34250	0.0457		0.06	0.01223	37546	0.025358
Csa20g030540	0.518427	0.39777	0.168312	0.102656	0.205398	0.0396683	0.0362518	0.13426	0.269656	0.2212	0.376534	0.0605389	0.0918686	0.0801232	0.0165922	| related to AP2 11 | Chr5:6689271-6690032 REVERSE LENGTH=253 | 201606	AT5G19790			0.36	0.1	0.25	0.06		0.15	0.07	0.09	0.03		3.77	0.0421	39848	0.0822		4.02	0.01223	37547	0.0253574
Csa13g016000	7.22095	6.59283	7.90181	6.94637	7.32145	6.4036	7.93914	7.94374	10.175	9.06921	9.24052	6.84639	7.41434	7.6824	7.51625	| no exine formation 1 | Chr5:4292809-4296572 FORWARD LENGTH=1123 | 201606	AT5G13390			7.24	7.15	9.11	7.36		0.53	0.56	0.79	0.31		1.01	0.869	74565	0.908		1.24	0.01223	37548	0.0253567
Csa15g045810	0.953535	0.550107	1.35535	0.518981	1.14625	1.00871	1.0368	0.760809	0.332576	0.513755	0.820968	1.26581	0.84303	1.44222	1.31631	NA	NA			0.95	0.93	0.61	1.22		0.33	0.24	0.2	0.23		1.03	0.925	75692	0.951		0.5	0.01223	37549	0.025356
Csa11g023770	11.9331	10.0204	10.9757	126.466	84.677	96.6433	109.77	3.70708	15.4782	11.1456	12.2528	52.1185	40.6978	80.9197	29.3903	| Bifunctional inhibitor/lipid-transfer protein/seed storage 2S albumin superfamily protein | Chr4:11839160-11839561 REVERSE LENGTH=133 | 201606	AT4G22460			10.98	104.39	10.65	50.78		0.78	15.53	4.31	19.17		0.11	0.000315	10418	0.00236		0.21	0.01224	37550	0.0253761
Csa04g051380	0.305502	0.42316	0.442926	1.58546	1.57693	1.26939	1.22531	0.320733	0.350553	0.613652	0.283944	1.29883	1.05379	2.47439	1.3495	| zinc-finger protein 10 | Chr2:15827706-15828620 REVERSE LENGTH=304 | 201606	AT2G37740			0.39	1.41	0.39	1.54		0.06	0.17	0.13	0.55		0.28	0.000365	10982	0.00259		0.25	0.01224	37551	0.0253754
Csa07g047620	3.61047	3.32603	4.17237	11.9195	7.66599	10.3138	12.7824	1.49178	3.29879	3.21811	3.45671	6.73632	8.25737	13.9461	7.11804	| sterol methyltransferase 3 | Chr1:28550592-28551671 REVERSE LENGTH=359 | 201606	AT1G76090			3.7	10.67	2.87	9.01		0.35	1.95	0.8	2.9		0.35	0.00354	22430	0.0123		0.32	0.01224	37552	0.0253747
Csa09g085960	0.860959	0.380844	0.620097	0.302264	0.351165	0.289012	0.224761	0.402781	1.08761	0.827717	0.537024	0.291687	0.129697	0.0989757	0.0387151	| Bifunctional dihydrofolate reductase/thymidylate synthase | Chr2:9227209-9230189 FORWARD LENGTH=489 | 201606	AT2G21550			0.62	0.29	0.71	0.14		0.2	0.05	0.26	0.09		2.13	0.0408	39631	0.0801		5.11	0.01224	37553	0.0253741
MSTRG.59353	0.175895	0.262359	0.248039	0.245233	0.337913	0.306013	0.290014	0.261062	0.251679	0.2212	0.358016	0.385247	0.378283	0.45246	0.530949	NA	NA			0.23	0.29	0.27	0.44		0.04	0.03	0.05	0.06		0.78	0.0938	47172	0.155		0.63	0.01224	37554	0.0253734
Csa13g028570	0.0462881	0.110021	0.150595	0.250936	0.152392	0.130339	0.108755	0.0298356	0.0629197	0.0998969	0.0185181	0.242155	0.145909	0.193238	0.110614	| chitinase A | Chr5:8143805-8145153 REVERSE LENGTH=302 | 201606	AT5G24090			0.1	0.16	0.05	0.17		0.04	0.05	0.03	0.05		0.64	0.252	57244	0.342		0.31	0.01224	37555	0.0253727
Csa19g005070	3.61047	2.16658	5.21767	2.63483	3.22674	2.70878	2.58113	4.82591	4.50325	4.49536	4.8826	2.38853	1.8698	4.29837	2.53307	| weak chloroplast movement under blue light protein (DUF827) | Chr3:655306-658319 FORWARD LENGTH=806 | 201606	AT3G02930			3.66	2.79	4.68	2.77		1.25	0.26	0.18	0.91		1.31	0.299	59845	0.39		1.69	0.01224	37556	0.025372
Csa11g002760	1.25904	1.06636	1.22248	1.26609	1.39141	1.45639	1.02955	1.32769	0.871887	0.670736	0.660478	1.35387	1.98869	1.47992	2.06296	| VQ motif-containing protein | Chr4:18429992-18430864 REVERSE LENGTH=290 | 201606	AT4G39720			1.18	1.29	0.88	1.72		0.08	0.16	0.27	0.31		0.92	0.436	64170	0.528		0.51	0.01224	37557	0.0253713
Csa11g051050	0.222183	0.262359	0.23918	0.222421	0.337913	0.221009	0.246512	0.835398	0.737059	0.656465	1.01849	0.363233	0.340454	0.188525	0.636033	| hypothetical protein (DUF674) | Chr5:14777931-14779552 FORWARD LENGTH=485 | 201606	AT5G37320			0.24	0.26	0.81	0.38		0.02	0.05	0.14	0.16		0.94	0.664	70370	0.735		2.12	0.01224	37558	0.0253707
Csa07g002050	8.53553	9.98656	9.43433	5.82856	6.52636	5.30988	6.41656	6.58622	8.11664	8.96931	6.91342	5.33292	5.63101	5.78301	5.87363	| stress response NST1-like protein (DUF1645) | Chr3:23163937-23165079 REVERSE LENGTH=380 | 201606	AT3G62630			9.32	6.02	7.65	5.66		0.6	0.49	0.95	0.21		1.55	0.00106	15766	0.00523		1.35	0.01225	37559	0.0253907
Csa15g031740	2.61065	1.59954	4.14579	4.2488	5.39336	6.09758	5.30726	2.15562	1.81568	1.66971	1.82712	5.89428	7.26303	3.98259	10.8292	| EARLY FLOWERING protein | Chr3:7499408-7501312 REVERSE LENGTH=540 | 201606	AT3G21320			2.79	5.26	1.87	6.99		1.05	0.66	0.18	2.5		0.53	0.0231	35322	0.051		0.27	0.01225	37560	0.02539
Csa04g034110	0.555457	0.60935	1.11617	0.473357	0.563188	0.504354	0.290014	0.75335	1.03368	1.0061	0.734551	0.37424	0.399899	0.433608	0.718994	| single-stranded DNA endonuclease family protein | Chr3:18131854-18136239 FORWARD LENGTH=600 | 201606	AT3G48900			0.76	0.46	0.88	0.48		0.25	0.1	0.14	0.14		1.66	0.126	50000	0.196		1.83	0.01225	37561	0.0253894
Csa10g027390	4.3048	5.46722	2.60441	5.81715	5.67164	4.92454	4.71273	1.82743	1.78872	2.30476	2.07402	5.23936	3.83687	8.19142	4.46329	| PLATZ transcription factor family protein | Chr4:9946046-9947697 FORWARD LENGTH=227 | 201606	AT4G17900			4.13	5.28	2	5.43		1.18	0.47	0.21	1.67		0.78	0.192	54013	0.277		0.37	0.01225	37562	0.0253887
Csa12g015950	2.45327	2.70822	2.41838	3.14811	3.72367	2.63511	2.56663	2.05866	2.81341	2.5331	2.20982	3.10399	2.97222	3.21435	2.90363	| endonuclease V family protein | Chr4:15143907-15145583 REVERSE LENGTH=277 | 201606	AT4G31150			2.53	3.02	2.4	3.05		0.13	0.47	0.29	0.12		0.84	0.193	54059	0.278		0.79	0.01225	37563	0.025388
Csa05g014690	0.120349	0.262359	0.186029	2.67475	2.69005	2.61811	3.1249	0.104425	0.188759	0.156981	0.104936	2.44907	2.49667	5.22686	1.58179	| 2-oxoglutarate (2OG) and Fe(II)-dependent oxygenase superfamily protein | Chr2:16117610-16119041 REVERSE LENGTH=356 | 201606	AT2G38500			0.19	2.78	0.14	2.94		0.06	0.2	0.04	1.37		0.07	9.36e-06	2023	0.00036		0.05	0.01226	37564	0.0254081
Csa01g027290	5628.88	6178.89	6370.57	3398.16	3939	3691.48	3668.74	5337.68	5641.66	5375.38	5949.38	3488.16	3495.89	1374.22	4476.97	| photosystem II reaction center protein B | ChrC:72371-73897 FORWARD LENGTH=508 | 201606	ATCG00680			6059.45	3674.34	5576.02	3208.81		314.36	191.47	245.34	1132.96		1.65	0.000136	7348	0.00144		1.74	0.01226	37565	0.0254074
Csa11g017190	16.7008	16.1901	18.0803	21.7003	21.6198	21.2792	21.2	19.52	18.7141	21.4992	19.7588	22.1572	23.513	21.4023	23.395	| RNA-binding (RRM/RBD/RNP motifs) family protein | Chr4:13554983-13557763 REVERSE LENGTH=415 | 201606	AT4G27000			16.99	21.45	19.87	22.62		0.8	0.21	1.02	0.88		0.79	0.00028	9973	0.00218		0.88	0.01226	37566	0.0254067
Csa03g061370	0.379563	0.77015	0.124019	1.59687	1.62331	1.89841	1.67483	0.0895069	0.188759	0.185523	0.216044	1.41991	1.45909	2.84202	0.884916	| DUF1677 family protein%2C putative (DUF1677) | Chr1:20193271-20193723 FORWARD LENGTH=150 | 201606	AT1G54095			0.42	1.7	0.17	1.65		0.27	0.12	0.05	0.72		0.25	0.000805	14456	0.00434		0.1	0.01226	37567	0.025406
Csa14g002770	2.64768	4.46856	4.34954	0.587418	0.417422	0.476019	0.464023	0.798103	1.30334	1.24158	1.58021	0.649417	0.751161	0.249796	0.514357	| hypothetical protein | Chr1:589584-590406 FORWARD LENGTH=141 | 201606	AT1G02705			3.82	0.49	1.23	0.54		0.83	0.06	0.28	0.19		7.86	0.00108	15858	0.0053		2.27	0.01226	37568	0.0254054
Csa02g023420	3.80488	2.96212	3.68515	2.38389	1.8022	2.23843	1.76184	4.08748	2.78644	3.15389	2.27155	1.78314	1.78874	1.75328	1.31631	| Pollen Ole e 1 allergen and extensin family protein | Chr4:5550563-5551259 FORWARD LENGTH=159 | 201606	AT4G08685			3.48	2.05	3.07	1.66		0.37	0.27	0.66	0.2		1.7	0.00409	23288	0.0137		1.85	0.01226	37569	0.0254047
Csa13g018610	1.60157	1.73495	0.850419	2.73748	3.01471	2.59544	2.48687	1.32769	1.58198	1.56981	1.2654	2.20141	1.94545	1.67787	2.38374	| chaperone | Chr5:5156578-5157520 REVERSE LENGTH=99 | 201606	AT5G15802			1.4	2.71	1.44	2.05		0.39	0.2	0.14	0.27		0.52	0.00441	23768	0.0144		0.7	0.01226	37570	0.025404
Csa02g058710	0.324017	0.42316	0.407492	0.581715	0.775212	0.572357	0.478523	0.328192	0.278644	0.356775	0.395052	0.682438	0.578232	0.405329	0.575195	| Sucrase/ferredoxin-like family protein | Chr5:22637612-22639602 FORWARD LENGTH=413 | 201606	AT5G55900			0.38	0.6	0.34	0.56		0.04	0.11	0.04	0.1		0.64	0.0389	39257	0.0771		0.61	0.01226	37571	0.0254033
Csa19g006110	0.305502	0.0930951	0.0797267	0	0	0	0	0.141719	0.341564	0.121303	0.135799	0	0	0	0	| glutamate dehydrogenase 3 | Chr3:1006913-1008846 FORWARD LENGTH=411 | 201606	AT3G03910			0.16	0	0.19	0		0.1	0	0.09	0		#DIV/0!	0.0479	40937	0.0911		#DIV/0!	0.01226	37572	0.0254027
Csa12850s010	0.138864	0.203117	0.150595	0.211014	0.271656	0.266344	0.41327	0.246144	0.170782	0.135574	0.296289	0.407261	0.36207	0.311066	0.470111	NA	NA			0.16	0.29	0.21	0.39		0.03	0.07	0.06	0.06		0.57	0.0651	43680	0.116		0.55	0.01226	37573	0.025402
Csa02g037360	1.81449	1.39643	2.23235	2.17858	2.1865	2.24976	2.0881	1.32769	1.90557	1.37001	1.35182	2.28947	1.85358	2.01251	2.27866	| ion channel protein | Chr5:20324173-20327687 REVERSE LENGTH=824 | 201606	AT5G49960			1.81	2.18	1.49	2.11		0.34	0.06	0.24	0.18		0.83	0.139	50962	0.213		0.71	0.01226	37574	0.0254013
Csa16g020230	1.5738	1.74342	1.23134	1.63108	1.81545	2.12509	1.47182	0.977117	1.55502	1.28439	1.21602	1.64005	2.17242	2.19632	1.70899	| Thioesterase superfamily protein | Chr2:12654602-12655432 REVERSE LENGTH=158 | 201606	AT2G29590			1.52	1.76	1.26	1.93		0.21	0.24	0.21	0.26		0.86	0.293	59609	0.383		0.65	0.01226	37575	0.0254006
Csa17g098890	2.5551	2.73361	3.04733	1.31171	1.56368	1.76807	1.0948	2.8866	3.137	3.06826	2.69129	1.86019	1.38884	2.68177	1.57626	| Disease resistance protein (TIR-NBS-LRR class) family | Chr1:21181664-21185306 FORWARD LENGTH=1096 | 201606	AT1G56540			2.78	1.43	2.95	1.88		0.2	0.25	0.17	0.49		1.94	0.00142	17289	0.00639		1.57	0.01227	37576	0.0254207
Csa17g045860	0.472139	0.414696	0.451785	0.290858	0.119263	0.272011	0.297265	0.447534	0.422461	0.306826	0.543197	0.242155	0.302626	0.146107	0.127207	| sulfiredoxin | Chr1:11133521-11134228 FORWARD LENGTH=123 | 201606	AT1G31170			0.45	0.24	0.43	0.2		0.02	0.07	0.08	0.07		1.82	0.0116	30369	0.0298		2.1	0.01227	37577	0.02542
Csa15g009520	13.044	10.6552	12.588	11.007	9.78623	8.77236	9.49071	13.4708	10.5795	12.0447	12.296	8.91022	9.92181	9.62421	10.4199	| HEAT SHOCK PROTEIN 89.1 | Chr3:2479611-2483970 FORWARD LENGTH=799 | 201606	AT3G07770			12.1	9.76	12.1	9.72		1.04	0.81	1.03	0.55		1.24	0.0367	38788	0.0736		1.24	0.01227	37578	0.0254193
Csa04330s010	0.138864	0.524718	0.256897	0.444841	0.708955	0.674361	0.732286	0.328192	0.287633	0.442401	0.537024	0.599885	0.864646	1.06045	0.702402	| cytokinin response factor 5 | Chr2:19011614-19012498 FORWARD LENGTH=294 | 201606	AT2G46310			0.31	0.64	0.4	0.81		0.16	0.11	0.1	0.17		0.48	0.0428	39990	0.0834		0.49	0.01227	37579	0.0254186
Csa01g033280	0.731352	0.710908	0.66439	0.364998	0.304784	0.226676	0.355267	1.2531	0.835933	0.670736	0.969113	0.649417	0.275606	0.386476	0.259944	| ascorbate peroxidase 3 | Chr4:16665007-16667541 REVERSE LENGTH=287 | 201606	AT4G35000			0.7	0.31	0.93	0.39		0.03	0.05	0.21	0.16		2.24	0.000218	8952	0.00189		2.37	0.01228	37580	0.0254387
Csa10g033710	1.1572	1.64186	1.62997	2.65764	2.35877	2.26676	2.65363	2.08849	1.58198	2.11211	1.75304	2.43806	2.2697	2.9457	2.63815	| proteinaceous RNase P 1 | Chr2:13679608-13681756 REVERSE LENGTH=572 | 201606	AT2G32230			1.48	2.48	1.88	2.57		0.23	0.17	0.22	0.25		0.59	0.00245	20378	0.00936		0.73	0.01228	37581	0.025438
Csa14g048650	0	0.0846319	0	0.102656	0.225275	0.0340014	0.108755	0.0298356	0.0269656	0	0.0308635	0.0715459	0.135101	0.216804	0.110614	| PLATZ transcription factor family protein | Chr1:16140715-16141655 FORWARD LENGTH=223 | 201606	AT1G43000			0.03	0.12	0.02	0.13		0.04	0.07	0.01	0.05		0.24	0.149	51602	0.225		0.16	0.01228	37582	0.0254373
Csa09g093150	1.12943	0.787077	1.24019	0.883979	0.907727	0.974707	0.681533	0.969658	0.907841	0.906208	1.10491	1.13373	1.24293	1.19713	1.10614	| Terpenoid cyclases family protein | Chr1:29684558-29688700 REVERSE LENGTH=768 | 201606	AT1G78950			1.05	0.86	0.97	1.17		0.19	0.11	0.08	0.05		1.22	0.222	55796	0.31		0.83	0.01228	37583	0.0254367
Csa18g020770	1.51825	1.27794	1.24905	0.986635	1.45766	1.00871	1.13106	1.14121	1.33929	1.02751	1.28392	1.49696	1.48611	1.72972	1.43799	| ankyrin repeat-containing 2B | Chr2:7555870-7557743 FORWARD LENGTH=344 | 201606	AT2G17390			1.35	1.15	1.2	1.54		0.12	0.19	0.12	0.11		1.18	0.227	56086	0.315		0.78	0.01228	37584	0.025436
Csa01g010970	0.0555457	0.160801	0.194888	0.102656	0.0596317	0.0510021	0.116006	0.253603	0.179771	0.264013	0.117281	0.104567	0.0540404	0.0848363	0.0553072	| pathogenesis-related family protein | Chr1:29621447-29622431 REVERSE LENGTH=235 | 201606	AT1G78780			0.14	0.08	0.2	0.07		0.06	0.03	0.06	0.02		1.67	0.228	56106	0.316		2.73	0.01228	37585	0.0254353
MSTRG.20472	0.592488	1.03251	0.646672	0.975229	1.02699	0.73103	0.790289	0.693678	0.440438	0.513755	0.518506	1.2493	0.729545	1.01332	0.895977	NA	NA			0.76	0.88	0.54	0.97		0.2	0.12	0.09	0.19		0.86	0.428	63939	0.521		0.56	0.01228	37586	0.0254346
Csa15g024680	0	0.0677055	0	0.102656	0.159018	0.158673	0.0870043	0.0298356	0	0.0570839	0	0.143092	0.0594444	0.207378	0.14933	NA	NA			0.02	0.13	0.02	0.14		0.03	0.03	0.02	0.05		0.18	0.0159	32546	0.038		0.16	0.01229	37587	0.0254547
Csa02g024930	10.4981	10.6298	11.6047	11.697	12.2112	12.2518	13.1666	11.1958	12.7637	11.2384	12.4009	13.3351	13.6506	13.6634	13.0193	| Protein kinase superfamily protein | Chr4:6609793-6614786 REVERSE LENGTH=711 | 201606	AT4G10730			10.91	12.33	11.9	13.42		0.49	0.53	0.69	0.26		0.88	0.0282	36782	0.0597		0.89	0.01229	37588	0.025454
MSTRG.58508	0.407335	0.702445	0.983296	0.975229	1.02699	0.929371	0.725035	1.22326	1.27637	1.25585	1.30244	0.842041	0.951111	0.37705	0.945754	NA	NA			0.7	0.91	1.26	0.78		0.24	0.11	0.03	0.24		0.76	0.233	56385	0.322		1.62	0.01229	37589	0.0254533
Csa04g065100	5.06392	4.41779	5.82005	4.23169	4.98919	4.56185	5.07525	3.18495	3.6044	3.13248	2.62957	3.59931	4.33404	4.35964	4.0319	| transmembrane protein-like protein | Chr2:18941355-18945000 REVERSE LENGTH=807 | 201606	AT2G46060			5.1	4.71	3.14	4.08		0.57	0.34	0.35	0.31		1.08	0.391	62853	0.484		0.77	0.01229	37590	0.0254526
Csa05g034670	20.4316	20.2524	20.4278	18.729	19.2544	19.1881	18.8002	23.7492	21.4376	23.0619	24.1723	19.7137	18.725	16.9673	21.3984	| hypothetical protein (DUF3527) | Chr2:12635231-12637838 FORWARD LENGTH=839 | 201606	AT2G29510			20.37	18.99	23.11	19.2		0.08	0.23	1.04	1.61		1.07	0.000407	11456	0.00276		1.2	0.0123	37591	0.0254727
Csa07g013580	4.11039	3.87614	4.11036	7.31136	6.28783	5.81424	7.62012	3.03578	3.18194	3.25378	3.8888	5.6136	8.73292	6.89531	4.71771	| UDP-Glycosyltransferase superfamily protein | Chr2:12698717-12700120 FORWARD LENGTH=467 | 201606	AT2G29710			4.03	6.76	3.34	6.49		0.11	0.74	0.33	1.51		0.6	0.00298	21471	0.0108		0.51	0.0123	37592	0.025472
Csa07g013590	4.11039	3.87614	4.11036	7.31136	6.28783	5.81424	7.62012	3.03578	3.18194	3.25378	3.8888	5.6136	8.73292	6.89531	4.71771	| pleckstrin homologue 1 | Chr2:12697571-12698008 FORWARD LENGTH=145 | 201606	AT2G29700			4.03	6.76	3.34	6.49		0.11	0.74	0.33	1.51		0.6	0.00298	21472	0.0108		0.51	0.0123	37593	0.0254713
Csa04g062360	12.0164	10.2912	11.4541	9.55268	7.88464	8.115	7.88114	8.34652	9.09639	7.44232	8.67263	6.80237	7.47378	6.56067	5.84044	| cytochrome c oxidase 10 | Chr2:18379660-18381731 FORWARD LENGTH=431 | 201606	AT2G44520			11.25	8.36	8.39	6.67		0.72	0.7	0.61	0.58		1.35	0.00617	25969	0.0185		1.26	0.0123	37594	0.0254706
MSTRG.48379	4.0641	3.63917	3.27765	2.89147	2.88883	2.28943	2.67538	5.11681	4.35944	3.98161	3.67275	2.47659	3.36672	2.05964	3.12486	NA	NA			3.66	2.69	4.28	2.76		0.32	0.25	0.54	0.52		1.36	0.0121	30646	0.0307		1.55	0.0123	37595	0.0254699
Csa05g035720	0.101834	0.0930951	0	0.0741402	0.125889	0.232343	0.232011	0.149178	0.0898853	0.28542	0.0740723	0.269673	0.421515	0.386476	0.342905	| RmlC-like cupins superfamily protein | Chr2:12303118-12304747 REVERSE LENGTH=356 | 201606	AT2G28680			0.06	0.17	0.15	0.36		0.05	0.07	0.08	0.06		0.39	0.121	49643	0.19		0.42	0.0123	37596	0.0254693
Csa16g039800	11.0721	7.93001	12.4639	15.193	11.0782	12.3198	13.7394	3.722	4.19764	3.57488	3.39498	7.69394	8.14929	15.0867	8.6777	| tubulin beta-1 chain | Chr1:28451378-28453602 REVERSE LENGTH=447 | 201606	AT1G75780			10.49	13.08	3.72	9.9		1.9	1.54	0.3	3.01		0.8	0.152	51798	0.229		0.38	0.0123	37597	0.0254686
Csa18g031270	9.51684	11.5099	9.9747	8.99948	8.852	9.06137	10.6363	12.9337	12.0446	12.3872	16.1971	8.86619	10.8189	5.87256	8.27949	| O-Glycosyl hydrolases family 17 protein | Chr5:23505556-23507193 REVERSE LENGTH=477 | 201606	AT5G58090			10.33	9.39	13.39	8.46		0.85	0.73	1.65	1.76		1.1	0.238	56614	0.328		1.58	0.0123	37598	0.0254679
Csa11g059740	0.611003	0.820929	0.54037	0.518981	0.695703	0.476019	0.681533	0.701137	0.880876	0.856259	1.01232	0.632906	0.453939	0.67869	0.447989	| Pentatricopeptide repeat (PPR-like) superfamily protein | Chr5:16478860-16480443 REVERSE LENGTH=527 | 201606	AT5G41170			0.66	0.59	0.86	0.55		0.12	0.1	0.11	0.1		1.11	0.535	67469	0.617		1.56	0.0123	37599	0.0254672
Csa11g082680	6.02671	6.28815	6.45787	3.41045	3.85618	3.89883	3.63243	3.90847	4.40438	4.23848	4.22212	3.30212	3.50182	3.98259	3.40139	| alpha/beta-Hydrolases superfamily protein | Chr5:20797360-20799929 FORWARD LENGTH=357 | 201606	AT5G51180			6.26	3.7	4.19	3.55		0.18	0.2	0.18	0.26		1.69	2.32e-05	3258	0.000555		1.18	0.01231	37600	0.0254873
Csa11g032510	2.16628	2.4374	2.60441	1.37445	1.64981	1.72274	1.23981	1.64096	1.77973	1.81955	2.29007	1.21078	1.40505	1.47521	1.10061	| O-Glycosyl hydrolases family 17 protein | Chr4:9646541-9648045 FORWARD LENGTH=475 | 201606	AT4G17180			2.4	1.5	1.88	1.3		0.18	0.2	0.24	0.15		1.61	0.00327	21967	0.0116		1.45	0.01231	37601	0.0254866
Csa11g011900	39.8541	38.4567	44.8419	51.5731	50.084	50.7187	48.4904	43.6272	40.8079	38.6672	43.6533	47.8917	47.0854	44.8596	50.3628	| Coatomer%2C beta subunit | Chr4:15264145-15267384 FORWARD LENGTH=948 | 201606	AT4G31480			41.05	50.22	41.69	47.55		2.74	1.13	2.09	1.97		0.82	0.00375	22740	0.0128		0.88	0.01231	37602	0.0254859
Csa19g016390	5.94339	5.83114	5.06708	7.3798	6.85102	7.65031	8.08415	6.30278	6.40882	6.51471	7.17267	7.74897	7.68994	9.75617	8.55603	| Emsy N Terminus (ENT)/ plant Tudor-like domains-containing protein | Chr3:3869121-3870964 REVERSE LENGTH=383 | 201606	AT3G12140			5.61	7.49	6.6	8.44		0.39	0.45	0.34	0.83		0.75	0.00444	23804	0.0145		0.78	0.01231	37603	0.0254852
Csa03g016030	1.24978	0.829393	1.05416	0.507575	0.430673	0.680028	0.623531	0.768268	0.737059	1.12741	0.993804	0.456793	0.686313	0.414755	0.503296	| stress-inducible protein | Chr1:4172105-4174575 FORWARD LENGTH=572 | 201606	AT1G12270			1.04	0.56	0.91	0.52		0.17	0.1	0.16	0.1		1.86	0.0105	29622	0.0275		1.76	0.01231	37604	0.0254846
MSTRG.41733	1.24052	1.58262	1.21362	1.81929	1.44441	1.45639	1.59508	1.35752	1.36626	1.14168	1.15429	1.47495	1.51853	1.60718	1.82514	NA	NA			1.35	1.58	1.25	1.61		0.17	0.15	0.11	0.13		0.85	0.164	52494	0.244		0.78	0.01231	37605	0.0254839
Csa06g030670	2.86061	2.33584	3.82688	2.74889	2.51778	2.04575	2.92189	2.49128	2.08534	2.69722	2.85178	1.96476	1.59419	1.38566	2.01318	| trichome birefringence-like protein (DUF828) | Chr3:20780410-20782931 FORWARD LENGTH=487 | 201606	AT3G55990			3.01	2.56	2.53	1.74		0.62	0.33	0.29	0.26		1.18	0.343	61332	0.435		1.46	0.01231	37606	0.0254832
Csa09g061270	2.82358	7.98925	4.12807	3.3249	3.41226	4.08583	3.84269	0.88761	1.1775	1.37001	2.05551	3.66535	4.07464	6.48055	2.84832	| carbohydrate esterase%2C putative (DUF303) | Chr3:19656603-19657928 REVERSE LENGTH=297 | 201606	AT3G53010			4.98	3.67	1.37	4.27		2.19	0.31	0.43	1.35		1.36	0.364	62014	0.456		0.32	0.01231	37607	0.0254825
Csa01g034880	7.93378	5.27257	23.2714	10.9899	10.9391	9.57139	10.9988	16.1187	14.0401	14.6706	17.2033	10.1265	10.4352	14.1582	10.1655	| cold regulated 413 plasma membrane 1 | Chr2:6950163-6951012 FORWARD LENGTH=197 | 201606	AT2G15970			12.16	10.62	15.51	11.22		7.93	0.61	1.24	1.7		1.14	0.758	72323	0.816		1.38	0.01231	37608	0.0254818
Csa07g007900	1.1572	0.863245	1.00987	2.85725	3.24662	2.64077	2.84214	1.20834	0.584254	1.07032	1.17281	3.8965	3.14515	7.49387	3.67793	| NAC domain containing protein 41 | Chr2:14181275-14182247 FORWARD LENGTH=266 | 201606	AT2G33480			1.01	2.9	1.01	4.55		0.12	0.22	0.25	1.72		0.35	9.18e-05	6239	0.00115		0.22	0.01232	37609	0.0255019
Csa17g008880	0.555457	0.228506	0.354341	0.0741402	0.0331287	0.0510021	0.0797539	0.268521	0.233702	0.2212	0.123454	0.0495318	0.124293	0.037705	0.105084	| UDP-glucosyltransferase 75B1 | Chr1:1645674-1647233 REVERSE LENGTH=519 | 201606	AT1G05560			0.38	0.06	0.21	0.08		0.13	0.02	0.05	0.04		6.38	0.0107	29767	0.0279		2.67	0.01232	37610	0.0255012
Csa14g016500	1.04611	0.829393	1.40851	0.604528	0.722206	0.527022	0.565528	1.07408	0.898853	1.03465	1.65428	0.539346	0.578232	0.659838	0.403743	| F-box/RNI-like superfamily protein | Chr1:4642528-4643930 REVERSE LENGTH=416 | 201606	AT1G13570			1.09	0.6	1.17	0.55		0.24	0.07	0.29	0.09		1.81	0.0223	35013	0.0495		2.14	0.01232	37611	0.0255005
Csa07g023460	1.51825	0.990193	1.75399	1.85921	2.48465	2.18742	2.34186	1.15613	1.07862	1.07746	1.28392	2.76277	2.44803	1.56947	3.49542	| Myosin family protein with Dil domain-containing protein | Chr1:20371649-20379871 REVERSE LENGTH=1526 | 201606	AT1G54560			1.42	2.22	1.15	2.57		0.32	0.23	0.08	0.69		0.64	0.0232	35328	0.0511		0.45	0.01232	37612	0.0254998
Csa17g009020	1.10166	0.939414	1.88687	0.581715	0.814967	0.436351	0.833791	1.02187	1.48311	0.799175	1.17898	0.572367	0.443131	0.598567	0.702402	| Ankyrin repeat family protein | Chr1:1687436-1689501 REVERSE LENGTH=627 | 201606	AT1G05640			1.31	0.67	1.12	0.58		0.41	0.17	0.25	0.09		1.96	0.063	43362	0.113		1.94	0.01232	37613	0.0254992
Csa04g053810	0.58323	0.897098	0.637814	0.433435	0.35779	0.561023	0.746787	0.559418	1.0966	0.692143	0.697514	0.418268	0.351262	0.0141394	0.176983	| ternary complex factor MIP1 leucine-zipper protein (Protein of unknown function%2C DUF547) | Chr2:16541022-16543267 FORWARD LENGTH=524 | 201606	AT2G39690			0.71	0.52	0.76	0.24		0.14	0.15	0.2	0.16		1.35	0.22	55674	0.307		3.17	0.01232	37614	0.0254985
Csa20g002060	0	0	0	0	0	0.0170007	0	0	0	0	0	0.0660424	0.0216161	0.0612707	0.0221229	| RING/FYVE/PHD zinc finger superfamily protein | Chr5:25094-25799 REVERSE LENGTH=206 | 201606	AT5G01070			0	0	0	0.04		0	0.01	0	0.02		0	0.437	64861	0.524		0	0.01232	37615	0.0254978
Csa17g098980	11.1184	10.4097	12.0387	11.8795	8.65985	9.69606	11.4628	11.1809	10.5256	11.3668	12.1849	10.5503	8.64106	7.69182	7.67664	| plant/protein (Protein of unknown function%2C DUF538) | Chr1:21198402-21198902 REVERSE LENGTH=166 | 201606	AT1G56580			11.19	10.42	11.31	8.64		0.67	1.31	0.59	1.17		1.07	0.469	65820	0.555		1.31	0.01232	37616	0.0254971
Csa08g059040	3.36052	3.0806	3.15364	2.37249	1.78233	1.63773	2.09535	2.27497	2.75049	2.36185	3.39498	1.45844	1.35101	2.12091	1.48223	| Glycosyl hydrolase family 85 | Chr5:1615615-1618771 FORWARD LENGTH=680 | 201606	AT5G05460			3.2	1.97	2.7	1.6		0.12	0.28	0.44	0.3		1.62	0.00193	18995	0.00792		1.68	0.01233	37617	0.0255171
Csa19g012700	1.59231	1.34565	0.850419	0.427732	0.589691	0.617692	0.442272	1.05171	0.764025	1.41996	1.31478	0.4678	0.805202	0.39119	0.337374	| Nuclear transport factor 2 (NTF2) family protein | Chr3:2839080-2840294 FORWARD LENGTH=244 | 201606	AT3G09250			1.26	0.52	1.14	0.5		0.31	0.09	0.25	0.18		2.43	0.0116	30365	0.0298		2.27	0.01233	37618	0.0255165
MSTRG.42942	8.36889	4.24852	4.17237	8.19534	12.6751	13.5552	14.363	8.82389	9.68065	10.0182	6.62947	13.3901	20.5353	16.0859	26.2212	NA	NA			5.6	12.2	8.79	19.06		1.96	2.39	1.32	4.86		0.46	0.0215	34756	0.0481		0.46	0.01233	37619	0.0255158
Csa12g022530	0.0925762	0.126948	0.0620097	1.27749	0.901101	1.81907	1.1093	0.111884	0	0.156981	0.0432089	1.62905	1.21591	3.3039	1.21123	| transmembrane protein | Chr4:13960054-13960308 FORWARD LENGTH=84 | 201606	AT4G28085			0.09	1.28	0.08	1.84		0.03	0.34	0.06	0.86		0.07	0.00385	22884	0.0131		0.04	0.01234	37620	0.0255358
Csa05g001510	13.9327	15.166	17.5487	21.2668	18.6051	20.0835	19.8152	10.7632	14.0041	14.0212	15.0552	18.8221	21.0433	15.8502	18.1629	| UDP-xylose synthase 4 | Chr2:19538751-19541364 REVERSE LENGTH=443 | 201606	AT2G47650			15.55	19.94	13.46	18.47		1.5	0.95	1.61	1.85		0.78	0.0103	29505	0.0272		0.73	0.01234	37621	0.0255351
Csa03g018390	3.62899	3.0129	3.69401	2.78311	2.82919	3.19046	2.68988	3.08799	3.44261	3.69619	4.23447	2.83432	2.63717	2.04078	2.72112	| decoy | Chr1:5014948-5016501 REVERSE LENGTH=233 | 201606	AT1G14620			3.45	2.87	3.62	2.56		0.31	0.19	0.42	0.31		1.2	0.0504	41308	0.095		1.41	0.01234	37622	0.0255344
Csa05g001160	4.1937	4.72246	5.42142	4.65943	4.10134	3.92716	3.95144	5.53451	5.17739	4.79505	6.0801	3.81395	4.66909	4.36907	4.07614	| Pentatricopeptide repeat (PPR) superfamily protein | Chr2:19639270-19640803 REVERSE LENGTH=481 | 201606	AT2G48000			4.78	4.16	5.4	4.23		0.5	0.3	0.47	0.32		1.15	0.146	51387	0.221		1.28	0.01234	37623	0.0255338
Csa05g001180	4.1937	4.72246	5.42142	4.65943	4.10134	3.92716	3.95144	5.53451	5.17739	4.79505	6.0801	3.81395	4.66909	4.36907	4.07614	| transducin family protein / WD-40 repeat family protein | Chr2:19637010-19638602 REVERSE LENGTH=530 | 201606	AT2G47990			4.78	4.16	5.4	4.23		0.5	0.3	0.47	0.32		1.15	0.146	51388	0.221		1.28	0.01234	37624	0.0255331
Csa09g059020	3.57344	3.27525	2.77272	3.67849	3.77005	2.99212	3.90794	3.23717	3.22688	3.43931	3.45671	3.90751	4.50697	4.49161	3.63922	| Protein kinase superfamily protein | Chr3:19287989-19289077 FORWARD LENGTH=362 | 201606	AT3G51990			3.21	3.59	3.34	4.14		0.33	0.35	0.11	0.38		0.89	0.276	58265	0.368		0.81	0.01234	37625	0.0255324
Csa02g051560	0.074061	0.21158	0.0797267	0.222421	0.331287	0.147339	0.0942546	0.13426	0	0.135574	0.129627	0.302694	0.194545	0.320493	0.221229	| Yippee family putative zinc-binding protein | Chr5:21897164-21898589 REVERSE LENGTH=129 | 201606	AT5G53940			0.12	0.2	0.1	0.26		0.06	0.09	0.06	0.05		0.61	0.33	60901	0.422		0.38	0.01234	37626	0.0255317
Csa05g018010	3.09205	2.51357	3.15364	29.9241	25.7278	22.3106	22.7951	1.06662	3.56845	2.52596	2.61105	9.86783	17.9684	19.7669	6.83597	| Uncharacterized protein family (UPF0497) | Chr2:15159744-15160669 REVERSE LENGTH=206 | 201606	AT2G36100			2.92	25.19	2.44	13.61		0.29	3.03	0.89	5.4		0.12	0.000122	7027	0.00135		0.18	0.01235	37627	0.0255517
Csa07g058510	5.64715	7.94694	7.37915	3.03404	3.07435	2.74845	3.05965	5.84032	6.30995	5.67272	5.62332	4.3698	3.71798	1.10287	3.75536	| Homeodomain-like superfamily protein | Chr1:29877521-29879135 REVERSE LENGTH=358 | 201606	AT1G79430			6.99	2.98	5.86	3.24		0.98	0.13	0.27	1.26		2.35	0.00101	15563	0.00507		1.81	0.01235	37628	0.0255511
Csa12g019210	0	0.0253896	0	0.176796	0.21865	0.124672	0.130506	0.0372945	0	0	0	0.484311	0.102677	0.461887	0.265475	| low-molecular-weight cysteine-rich 24 | Chr4:14431613-14432173 FORWARD LENGTH=76 | 201606	AT4G29285			0.01	0.16	0.01	0.33		0.01	0.04	0.02	0.16		0.05	0.00229	19959	0.00895		0.03	0.01235	37629	0.0255504
Csa13g053290	0	0	0	0.71859	0.31141	0.430684	0.232011	0	0	0.014271	0	0.132085	0.28101	0.07541	0.143799	| P-loop nucleoside triphosphate hydrolase superfamily protein | Chr4:2736135-2737983 FORWARD LENGTH=460 | 201606	AT4G05380			0	0.42	0	0.16		0	0.18	0.01	0.08		0	0.0202	34300	0.0459		0.02	0.01235	37630	0.0255497
Csa07g002390	11.3036	13.4395	12.6234	15.9687	15.279	14.5583	13.6742	13.3291	11.8649	12.637	12.9133	14.1166	14.4234	13.9273	15.8676	| RING/U-box superfamily protein | Chr3:23033592-23036653 REVERSE LENGTH=812 | 201606	AT3G62240			12.46	14.87	12.69	14.58		0.88	0.85	0.53	0.76		0.84	0.0271	36473	0.0578		0.87	0.01235	37631	0.025549
Csa01g041550	1.21275	1.56569	1.68312	0.986635	1.00711	1.08804	1.26881	1.56637	1.4921	1.23444	1.22837	1.13373	1.07	1.01804	0.962346	| elongator complex protein | Chr2:7990768-7992588 FORWARD LENGTH=374 | 201606	AT2G18410			1.49	1.09	1.38	1.05		0.2	0.11	0.15	0.06		1.37	0.0362	38667	0.0728		1.32	0.01235	37632	0.0255483
Csa11g100770	5.13798	5.50954	4.81904	3.59865	4.92955	4.73753	4.49522	6.16106	5.483	5.73694	5.40111	4.45786	5.09601	3.3039	4.13145	| Nucleic acid-binding%2C OB-fold-like protein | Chr5:25492864-25493283 REVERSE LENGTH=139 | 201606	AT5G63690			5.16	4.44	5.7	4.25		0.28	0.51	0.3	0.65		1.16	0.123	49798	0.193		1.34	0.01235	37633	0.0255477
Csa11g100780	5.13798	5.50954	4.81904	3.59865	4.92955	4.73753	4.49522	6.16106	5.483	5.73694	5.40111	4.45786	5.09601	3.3039	4.13145	| zinc ion binding / DNA binding protein | Chr5:25493934-25497632 REVERSE LENGTH=602 | 201606	AT5G63700			5.16	4.44	5.7	4.25		0.28	0.51	0.3	0.65		1.16	0.123	49799	0.193		1.34	0.01235	37634	0.025547
Csa17g045850	0.296244	0.482402	0.283473	0.672965	0.417422	0.49302	0.427771	0.253603	0.377518	0.192658	0.16049	0.440283	0.410707	0.457173	0.387151	| HISTIDINE TRIAD NUCLEOTIDE-BINDING 2 | Chr1:11122880-11124106 REVERSE LENGTH=187 | 201606	AT1G31160			0.35	0.5	0.25	0.42		0.09	0.1	0.08	0.03		0.7	0.153	51816	0.229		0.58	0.01235	37635	0.0255463
Csa02g051950	9.71125	9.34336	11.2149	28.0706	28.0733	30.4652	29.9947	10.0546	11.1278	10.7461	10.0306	22.8782	23.1509	12.0609	23.937	| protochlorophyllide oxidoreductase A | Chr5:21991183-21992773 REVERSE LENGTH=405 | 201606	AT5G54190			10.09	29.15	10.49	20.51		0.81	1.09	0.47	4.89		0.35	4.03e-06	1275	0.000246		0.51	0.01236	37636	0.0255663
Csa02g051960	9.71125	9.34336	11.2149	28.0706	28.0733	30.4652	29.9947	10.0546	11.1278	10.7461	10.0306	22.8782	23.1509	12.0609	23.937	| Transducin/WD40 repeat-like superfamily protein | Chr5:21993565-21997076 REVERSE LENGTH=825 | 201606	AT5G54200			10.09	29.15	10.49	20.51		0.81	1.09	0.47	4.89		0.35	4.03e-06	1276	0.000246		0.51	0.01236	37637	0.0255656
Csa05g024590	2.29589	1.39643	1.816	19.2308	15.9614	15.1193	14.5732	0.656384	1.59097	1.56267	1.70366	6.82988	13.4939	15.1339	5.05508	| uclacyanin 1 | Chr2:13722420-13723464 FORWARD LENGTH=291 | 201606	AT2G32300			1.84	16.22	1.38	10.13		0.37	1.81	0.42	4.27		0.11	8.79e-05	6112	0.00112		0.14	0.01236	37638	0.025565
Csa11g044820	2.41624	2.09041	2.32979	3.10248	3.346	2.86745	3.07415	2.5957	2.25612	2.03362	2.30241	2.78479	3.24783	2.93157	2.65475	| Protein kinase superfamily protein | Chr5:13634933-13638062 FORWARD LENGTH=446 | 201606	AT5G35410			2.28	3.1	2.3	2.9		0.14	0.17	0.2	0.22		0.74	0.00219	19683	0.00865		0.79	0.01236	37639	0.0255643
Csa08g059580	3.17537	2.52203	2.76386	1.80218	1.37816	1.81907	2.06635	3.19987	2.62465	2.57591	3.08017	1.7171	2.29131	2.15861	2.32843	| DEA(D/H)-box RNA helicase family protein | Chr5:1428796-1434516 FORWARD LENGTH=1161 | 201606	AT5G04895			2.82	1.77	2.87	2.12		0.27	0.25	0.27	0.24		1.6	0.0062	25997	0.0186		1.35	0.01236	37640	0.0255636
Csa10g016620	13.9142	15.1999	15.3873	13.7616	13.1919	13.0452	13.9642	14.1346	14.5524	14.9275	15.2466	11.7941	13.175	12.3625	13.9817	| Arginyl-tRNA synthetase%2C class Ic | Chr4:13308400-13312774 REVERSE LENGTH=653 | 201606	AT4G26300			14.83	13.49	14.72	12.83		0.65	0.38	0.42	0.83		1.1	0.0348	38365	0.0706		1.15	0.01236	37641	0.0255629
Csa16g014550	0.999823	0.897098	1.1959	1.79647	1.7757	1.22405	1.26156	0.328192	0.970761	0.513755	0.376534	1.5575	1.29697	2.03136	1.00659	| LOB domain-containing protein 13 | Chr2:12931306-12932540 REVERSE LENGTH=268 | 201606	AT2G30340			1.03	1.51	0.55	1.47		0.12	0.27	0.25	0.38		0.68	0.0601	42852	0.109		0.37	0.01236	37642	0.0255622
Csa14g013530	10.4426	10.816	12.9512	11.583	10.409	11.3395	11.2743	12.1207	11.9547	13.272	12.2405	10.853	10.3541	8.86539	11.1721	| translation initiation factor 3 subunit H1 | Chr1:3607885-3610299 REVERSE LENGTH=337 | 201606	AT1G10840			11.4	11.15	12.4	10.31		1.11	0.44	0.52	0.88		1.02	0.741	71964	0.802		1.2	0.01236	37643	0.0255616
Csa14g051870	1.50899	1.30333	1.77171	2.53217	2.22625	2.58977	2.85664	1.93186	1.42019	2.15492	1.91353	2.39404	2.39399	3.09653	3.00871	| nucleolin | Chr1:17687342-17688562 FORWARD LENGTH=198 | 201606	AT1G47970			1.53	2.55	1.86	2.72		0.19	0.22	0.27	0.33		0.6	0.00301	21527	0.0109		0.68	0.01237	37644	0.0255816
Csa18g026910	0.0648034	0.0846319	0.0265756	0	0	0	0	0.179014	0.0719082	0.0927614	0.22839	0.0165106	0	0.0282788	0	| Bifunctional inhibitor/lipid-transfer protein/seed storage 2S albumin superfamily protein | Chr5:22468698-22469133 FORWARD LENGTH=109 | 201606	AT5G55460			0.06	0	0.14	0.01		0.02	0	0.06	0.01		#DIV/0!	0.00921	28675	0.025		12.77	0.01237	37645	0.0255809
Csa17g034010	2.4903	2.61513	3.14478	7.36269	6.48661	4.48252	5.184	1.60367	1.4921	1.24158	1.06788	5.01372	3.53424	5.64633	2.21229	| ribonuclease 3 | Chr1:9292760-9293722 REVERSE LENGTH=222 | 201606	AT1G26820			2.75	5.88	1.35	4.1		0.28	1.12	0.21	1.33		0.47	0.0103	29515	0.0272		0.33	0.01237	37646	0.0255802
Csa00382s030	0	0.0846319	0	0.193905	0.377668	0.289012	0.130506	0	0	0	0	0.0935601	0.140505	0.164959	0.0276536	| SAUR-like auxin-responsive protein family | Chr4:7999846-8000124 REVERSE LENGTH=92 | 201606	AT4G13790			0.03	0.25	0	0.11		0.04	0.09	0	0.05		0.11	0.0236	35483	0.0518		0	0.01237	37647	0.0255795
Csa16g041620	2.10148	2.0227	1.99317	1.42577	1.3384	1.5924	1.59508	1.81251	1.61794	2.17633	2.06168	1.49146	0.875454	1.46107	1.08955	| 20S proteasome beta subunit C2 | Chr1:29096020-29098105 FORWARD LENGTH=204 | 201606	AT1G77440			2.04	1.49	1.92	1.23		0.05	0.11	0.22	0.26		1.37	0.000987	15412	0.00499		1.56	0.01238	37648	0.0255995
Csa04427s010	0.573973	0.660129	0.717541	0.975229	1.15951	1.26372	1.21081	0.574336	0.961773	0.699278	0.845659	1.17776	0.983535	1.20185	1.38821	| Protein kinase superfamily protein | Chr1:25327727-25330965 REVERSE LENGTH=752 | 201606	AT1G67580			0.65	1.15	0.77	1.19		0.06	0.11	0.15	0.14		0.56	0.00169	18278	0.00721		0.65	0.01238	37649	0.0255988
Csa02g035690	13.1643	14.0574	15.7593	19.0084	19.9965	22.4806	22.3456	13.9705	13.8064	13.5432	13.9071	17.204	16.7633	14.5023	18.4394	| Nucleic acid-binding%2C OB-fold-like protein | ChrM:154744-157345 FORWARD LENGTH=349 | 201606	ATMG00560			14.33	20.96	13.81	16.73		1.08	1.5	0.16	1.42		0.68	0.00271	20932	0.0101		0.83	0.01238	37650	0.0255982
Csa11g021160	0.129607	0.0846319	0.177171	0	0.0198772	0	0	0.164096	0.179771	0.0998969	0.104936	0.0220141	0.0270202	0.0329919	0.0940223	| transmembrane protein%2C putative (DUF1191) | Chr4:12358707-12359648 FORWARD LENGTH=313 | 201606	AT4G23720			0.13	0	0.14	0.04		0.04	0.01	0.04	0.03		26.26	0.00287	21264	0.0105		3.12	0.01238	37651	0.0255975
Csa20g052870	0.314759	0.236969	0.124019	0.31367	0.6692	0.396683	0.442272	0.186473	0.197748	0.185523	0.259253	0.418268	0.372879	0.60328	0.326313	| ubiquitin carboxyl-terminal hydrolase-like protein | Chr5:9304105-9304509 FORWARD LENGTH=134 | 201606	AT5G26720			0.23	0.46	0.21	0.43		0.08	0.13	0.03	0.11		0.49	0.072	44635	0.126		0.48	0.01238	37652	0.0255968
Csa12g022030	9.46129	19.6854	3.59656	4.12904	4.35974	4.15384	3.57442	9.51757	6.83128	7.67779	7.93191	6.3841	5.52833	5.95268	5.77407	| Leucine-rich receptor-like protein kinase family protein | Chr4:14077894-14080965 FORWARD LENGTH=999 | 201606	AT4G28490			10.91	4.05	7.99	5.91		6.65	0.29	0.97	0.31		2.69	0.142	51144	0.216		1.35	0.01238	37653	0.0255961
Csa20g057590	2.12	2.4374	2.04632	0.576012	0.861347	1.17305	1.08755	2.34956	2.08534	2.00507	1.79008	1.35387	1.17268	0.76824	1.71452	| SSXT family protein | Chr5:10647831-10649620 REVERSE LENGTH=210 | 201606	AT5G28640			2.2	0.92	2.06	1.25		0.17	0.23	0.2	0.34		2.38	0.00103	15640	0.00513		1.64	0.01239	37654	0.0256161
Csa17g050240	4.62881	4.10465	4.64187	6.0852	4.96931	5.60456	7.25035	5.41517	4.62909	5.25886	5.06161	6.11442	8.54919	6.54653	7.01849	| DEA(D/H)-box RNA helicase family protein | Chr1:11479921-11482707 FORWARD LENGTH=537 | 201606	AT1G31970			4.46	5.98	5.09	7.06		0.25	0.83	0.29	0.92		0.75	0.0495	41182	0.0937		0.72	0.01239	37655	0.0256154
Csa14g010790	0	0.0592423	0.0620097	0.233827	0.112638	0.136006	0.246512	0.0895069	0.0988738	0.128439	0.080245	0.17061	0.275606	0.438321	0.30419	| Plant invertase/pectin methylesterase inhibitor superfamily protein | Chr1:3024895-3025425 FORWARD LENGTH=176 | 201606	AT1G09370			0.04	0.18	0.1	0.3		0.03	0.06	0.02	0.1		0.22	0.0225	35072	0.0498		0.33	0.0124	37656	0.0256354
Csa08g008110	0.888732	0.719371	2.23235	1.55694	1.71607	1.47339	1.76184	3.09545	2.68757	2.73289	2.4197	1.62354	1.85899	0.405329	1.81408	| F-box and associated interaction domains-containing protein | Chr1:3125978-3127126 FORWARD LENGTH=382 | 201606	AT1G09650			1.28	1.63	2.73	1.43		0.68	0.12	0.24	0.6		0.79	0.434	64141	0.527		1.92	0.0124	37657	0.0256347
MSTRG.59506	0.35179	0.414696	0.327765	0.211014	0.212024	0.113338	0.159508	0.283438	0.332576	0.206929	0.265426	0.17061	0.199949	0.164959	0.121676	NA	NA			0.36	0.17	0.27	0.16		0.04	0.04	0.04	0.03		2.1	0.00296	21440	0.0108		1.66	0.01241	37658	0.0256547
Csa06g007450	0.611003	0.296212	0.531512	0.0912495	0.125889	0.0850035	0	0.372945	0.278644	0.228336	0.333325	0.198127	0.0864646	0.197951	0.14933	| Pectin lyase-like superfamily protein | Chr3:10140311-10143023 FORWARD LENGTH=416 | 201606	AT3G27400			0.48	0.08	0.3	0.16		0.13	0.05	0.05	0.05		6.35	0.00513	24740	0.0161		1.92	0.01241	37659	0.0256541
Csa19g052190	0.286986	0.118485	0.168312	0.245233	0.0331287	0.102004	0.507525	0.313274	0.287633	0.485214	0.38888	0.220141	0.135101	0.230943	0.193575	| outer envelope pore 24B-like protein | Chr5:17235184-17236478 FORWARD LENGTH=213 | 201606	AT5G42960			0.19	0.22	0.37	0.19		0.07	0.18	0.08	0.04		0.86	0.824	73649	0.871		1.89	0.01241	37660	0.0256534
Csa09g052240	7.33204	7.98925	7.97267	10.3967	11.171	11.6058	10.629	9.2938	9.01549	7.95607	8.39486	11.5354	10.4082	12.1929	9.63452	| ubiquitin-specific protease 26 | Chr3:18380942-18386662 REVERSE LENGTH=1067 | 201606	AT3G49600			7.76	10.95	8.67	10.94		0.31	0.47	0.52	0.99		0.71	0.000345	10754	0.0025		0.79	0.01242	37661	0.0256734
Csa19g036220	2.12	1.80266	1.95773	1.04937	0.79509	1.36572	1.02955	2.29734	1.50108	1.65543	1.6049	1.06769	1.29697	0.706969	0.873854	| chromatin remodeling 40 | Chr3:8832085-8835722 REVERSE LENGTH=1132 | 201606	AT3G24340			1.96	1.06	1.76	0.99		0.13	0.2	0.31	0.22		1.85	0.00235	20115	0.00909		1.79	0.01242	37662	0.0256727
Csa15g015480	1.51825	1.60801	1.40851	1.18054	0.993862	0.850035	0.891794	1.39482	1.51906	1.51986	0.919731	0.753984	0.913282	0.329919	0.696871	| NDR1/HIN1-like 2 | Chr3:3676264-3676986 REVERSE LENGTH=240 | 201606	AT3G11650			1.51	0.98	1.34	0.67		0.08	0.13	0.25	0.21		1.54	0.00307	21648	0.0111		1.99	0.01242	37663	0.025672
Csa08g062930	6.2489	8.04003	7.17541	9.56408	9.90549	10.7388	9.41821	8.10037	8.20653	7.88472	8.00598	8.94874	10.927	9.03035	9.85575	NA	NA			7.15	9.91	8.05	9.69		0.73	0.51	0.12	0.8		0.72	0.0043	23602	0.0142		0.83	0.01242	37664	0.0256713
Csa04g043520	0.19441	0.143874	0.150595	0.0684371	0.0861347	0.0226676	0.0942546	0.208849	0.260667	0.107032	0.123454	0.0605389	0.0270202	0	0.060838	| Ankyrin repeat family protein / BTB/POZ domain-containing protein | Chr3:21147835-21150027 FORWARD LENGTH=467 | 201606	AT3G57130			0.16	0.07	0.18	0.04		0.02	0.03	0.06	0.03		2.4	0.00923	28688	0.025		4.72	0.01242	37665	0.0256706
Csa10g001420	5.12872	6.97367	6.54645	8.19534	8.42795	7.50864	10.0417	4.1024	5.37514	5.74407	5.46283	7.82602	10.927	8.3658	6.8581	| Pathogenesis-related thaumatin superfamily protein | Chr4:18069856-18071227 REVERSE LENGTH=281 | 201606	AT4G38670			6.22	8.54	5.17	8.49		0.79	0.93	0.63	1.5		0.73	0.0317	37619	0.0656		0.61	0.01242	37666	0.02567
Csa10g001430	5.12872	6.97367	6.54645	8.19534	8.42795	7.50864	10.0417	4.1024	5.37514	5.74407	5.46283	7.82602	10.927	8.3658	6.8581	| glycine rich protein 2 | Chr4:18072240-18072851 REVERSE LENGTH=203 | 201606	AT4G38680			6.22	8.54	5.17	8.49		0.79	0.93	0.63	1.5		0.73	0.0317	37620	0.0656		0.61	0.01242	37667	0.0256693
Csa10g049630	0.490654	0.592423	0.0885853	0.0285155	0.0331287	0.056669	0.0580028	0	0	0	0.0308635	0.0605389	0.0702525	0.0235656	0.0774301	| NAC domain containing protein 95 | Chr5:16445764-16446537 FORWARD LENGTH=212 | 201606	AT5G41090			0.39	0.04	0.01	0.06		0.22	0.01	0.01	0.02		8.86	0.0435	40140	0.0844		0.13	0.01242	37668	0.0256686
Csa03g021570	0.148122	0.228506	0.0797267	0.650152	0.351165	0.481686	0.21026	0.0895069	0.0988738	0.0998969	0.246908	0.401758	0.556616	0.490165	0.22676	| PEP1 receptor 2 | Chr1:6106656-6110008 FORWARD LENGTH=1088 | 201606	AT1G17750			0.15	0.42	0.13	0.42		0.06	0.16	0.07	0.12		0.36	0.0676	44055	0.119		0.32	0.01242	37669	0.0256679
Csa17g035120	12.9329	7.78614	4.59758	4.73927	4.37962	5.54223	5.07525	7.37686	5.90546	6.64314	7.04304	5.6136	4.57722	5.45309	5.63028	| Protein kinase superfamily protein | Chr1:8906640-8908800 REVERSE LENGTH=629 | 201606	AT1G25390			8.44	4.93	6.74	5.32		3.43	0.43	0.55	0.43		1.71	0.148	51545	0.224		1.27	0.01242	37670	0.0256672
Csa21733s010	0.712837	0.677055	0.673248	0.302264	0.238527	0.232343	0.340767	0.872692	0.566277	0.485214	0.617269	0.346723	0.210757	0.103689	0.387151	| BEL1-like homeodomain 2 | Chr4:17369423-17373723 FORWARD LENGTH=739 | 201606	AT4G36870			0.69	0.28	0.64	0.26		0.02	0.05	0.14	0.11		2.47	5.72e-05	5033	0.000884		2.42	0.01243	37671	0.0256872
Csa05g086010	5.61938	5.14562	6.67047	10.6876	10.0711	10.4158	9.83873	7.10834	6.60657	6.32918	6.40726	9.48809	11.1593	16.0152	10.442	| WRKY DNA-binding protein 57 | Chr1:26056118-26057909 REVERSE LENGTH=287 | 201606	AT1G69310			5.81	10.25	6.61	11.78		0.64	0.32	0.3	2.52		0.57	0.000158	7882	0.00156		0.56	0.01243	37672	0.0256865
Csa18g031630	3.86969	3.87614	4.51785	6.01106	5.85716	6.31859	6.46732	4.49772	5.18638	5.38016	5.70357	6.36759	7.50621	6.94244	5.94553	| TBP-associated factor 15B | Chr5:23638566-23640854 REVERSE LENGTH=422 | 201606	AT5G58470			4.09	6.16	5.19	6.69		0.3	0.24	0.44	0.59		0.66	0.00037	11030	0.00261		0.78	0.01243	37673	0.0256859
Csa10g026990	16.3675	15.7923	10.4353	5.55481	5.86379	5.53656	5.32901	9.69658	8.52113	8.27004	8.87016	5.04674	6.00929	3.79407	7.80385	| Drug/metabolite transporter superfamily protein | Chr4:10078768-10080109 FORWARD LENGTH=390 | 201606	AT4G18220			14.2	5.57	8.84	5.66		2.67	0.19	0.54	1.46		2.55	0.00285	21223	0.0104		1.56	0.01243	37674	0.0256852
Csa11g087490	0.185152	0.330064	0.106302	0.490466	0.430673	0.476019	0.623531	0.13426	0.0629197	0.107032	0.0185181	0.533843	0.383687	0.579715	0.171452	| pinoid-binding protein 1 | Chr5:22121458-22121841 FORWARD LENGTH=127 | 201606	AT5G54490			0.21	0.51	0.08	0.42		0.09	0.07	0.04	0.16		0.41	0.00982	29117	0.0262		0.19	0.01243	37675	0.0256845
Csa07g053060	2.05519	1.15099	1.50595	2.09303	3.04122	2.80511	2.54487	0.454993	0.503358	0.413859	0.38888	2.0308	1.82116	4.32665	1.99659	| SNF1-related protein kinase 2.9 | Chr2:9803753-9806603 REVERSE LENGTH=339 | 201606	AT2G23030			1.57	2.62	0.44	2.54		0.37	0.35	0.04	1.03		0.6	0.0234	35394	0.0514		0.17	0.01243	37676	0.0256838
Csa11g057130	13.7013	29.308	4.17237	7.3798	3.86944	2.65778	4.16895	1.93186	0.566277	1.19876	1.56169	2.90587	2.66419	3.16251	4.96106	| AAA-ATPase 1 | Chr5:16020218-16021762 REVERSE LENGTH=514 | 201606	AT5G40010			15.73	4.52	1.31	3.42		10.36	1.75	0.5	0.91		3.48	0.133	50499	0.204		0.38	0.01243	37677	0.0256831
MSTRG.2688	1.31458	1.19331	0.90357	0.963822	0.947482	1.14471	1.0803	2.09595	1.51007	1.23444	1.72218	1.04567	0.810606	0.947339	1.06743	NA	NA			1.14	1.03	1.64	0.97		0.17	0.08	0.31	0.1		1.1	0.416	63620	0.509		1.7	0.01243	37678	0.0256824
Csa09392s010	0.833186	1.22716	0.912428	1.02085	0.79509	0.782032	0.949796	0.865233	0.665151	0.64933	0.629615	1.06769	1.04298	0.853076	1.26654	| hypothetical protein | Chr2:3457213-3457479 REVERSE LENGTH=88 | 201606	AT2G07820			0.99	0.89	0.7	1.06		0.17	0.1	0.09	0.15		1.12	0.434	64131	0.527		0.66	0.01243	37679	0.0256818
Csa11g095020	4.24925	4.2316	3.53455	4.10052	3.57128	3.67215	4.32121	3.6847	3.12801	2.3119	3.11721	4.28175	4.11247	3.86005	4.16463	| putative endonuclease or glycosyl hydrolase with C2H2-type zinc finger domain-containing protein | Chr5:24615480-24619886 FORWARD LENGTH=1010 | 201606	AT5G61190			4.01	3.92	3.06	4.1		0.33	0.31	0.49	0.15		1.02	0.77	72594	0.826		0.75	0.01243	37680	0.0256811
Csa03g002550	4.53624	3.85921	3.94204	8.13831	9.75972	9.31071	6.90959	1.98407	3.27182	3.8389	3.47523	4.95318	5.51752	6.37686	4.2476	| P-glycoprotein 11 | Chr1:524134-528745 FORWARD LENGTH=1278 | 201606	AT1G02520			4.11	8.53	3.14	5.27		0.3	1.11	0.7	0.78		0.48	0.00235	20106	0.00908		0.6	0.01244	37681	0.0257011
Csa06g048820	3.71231	3.48683	4.15465	2.7717	2.31239	2.68611	2.25486	2.81201	3.6044	3.32514	3.42584	2.13537	2.2751	2.93628	2.37268	| 2-aminoethanethiol dioxygenase%2C putative (DUF1637) | Chr2:17772004-17773700 REVERSE LENGTH=241 | 201606	AT2G42670			3.78	2.51	3.29	2.43		0.28	0.23	0.29	0.3		1.51	0.00236	20148	0.00912		1.35	0.01244	37682	0.0257004
Csa11g004170	10.4981	11.7554	10.5594	13.043	12.3901	13.6742	14.1672	11.7329	13.8603	14.3709	11.4133	15.9437	14.8071	17.9806	16.7526	| hypothetical protein | Chr4:17601647-17603846 FORWARD LENGTH=471 | 201606	AT4G37440			10.94	13.32	12.84	16.37		0.58	0.67	1.29	1.16		0.82	0.00871	28294	0.024		0.78	0.01244	37683	0.0256997
Csa09910s010	0	0.0592423	0	0.119765	0.172269	0.130339	0.0725035	0.0596713	0.0629197	0	0.0185181	0.126581	0.129697	0.0659838	0.132737	| Plant regulator RWP-RK family protein | Chr4:17955303-17957828 FORWARD LENGTH=696 | 201606	AT4G38340			0.02	0.12	0.04	0.11		0.03	0.04	0.03	0.03		0.16	0.0165	32815	0.0391		0.31	0.01244	37684	0.025699
Csa11g083110	14.0716	37.1449	20.0823	8.52042	8.28218	6.70394	6.60507	7.9512	8.95257	10.9744	11.8392	6.75283	7.05227	4.61887	6.49307	| EXORDIUM like 3 | Chr5:20939793-20940806 REVERSE LENGTH=337 | 201606	AT5G51550			23.77	7.53	9.93	6.23		9.77	0.88	1.55	0.95		3.16	0.0383	39142	0.0761		1.59	0.01244	37685	0.0256983
Csa12g007980	9.61867	23.2738	11.9767	8.02425	8.852	6.40926	6.31506	14.9029	11.721	15.4127	15.5305	7.08305	7.16575	12.7207	7.29502	| Transducin/WD40 repeat-like superfamily protein | Chr4:16881562-16886878 FORWARD LENGTH=1049 | 201606	AT4G35560			14.96	7.4	14.39	8.57		5.96	1.08	1.56	2.4		2.02	0.09	46775	0.15		1.68	0.01244	37686	0.0256976
MSTRG.8150	7.07282	4.79863	6.2364	5.17841	5.66501	4.61852	4.12545	2.28988	2.53477	3.58202	1.91971	4.56243	3.38833	5.34469	4.64581	NA	NA			6.04	4.9	2.58	4.49		0.94	0.58	0.62	0.7		1.23	0.156	52006	0.233		0.58	0.01244	37687	0.025697
Csa06g030050	29.467	79.5117	28.551	39.7791	20.5796	18.4911	19.9747	10.0919	12.548	12.48	11.9565	17.5453	20.2219	13.291	17.9638	| O-Glycosyl hydrolases family 17 protein | Chr3:20549806-20552004 REVERSE LENGTH=449 | 201606	AT3G55430			45.84	24.71	11.77	17.26		23.81	8.74	1	2.51		1.86	0.226	56009	0.314		0.68	0.01244	37688	0.0256963
MSTRG.12518	0.527685	0.262359	0.345483	0.484763	0.337913	0.56669	0.41327	0.246144	0.323587	0.156981	0.234562	0.63841	0.318838	0.636272	0.735586	NA	NA			0.38	0.45	0.24	0.58		0.11	0.08	0.06	0.16		0.84	0.447	65236	0.533		0.41	0.01244	37689	0.0256956
Csa09g085830	0.286986	0.101558	0.274614	0.0969526	0.0463802	0.0226676	0.0290014	0.462452	0.197748	0.413859	0.172835	0.0660424	0	0.0565575	0.060838	| RING/U-box superfamily protein | Chr2:10806700-10809794 FORWARD LENGTH=603 | 201606	AT2G25370			0.22	0.05	0.31	0.05		0.08	0.03	0.13	0.03		4.53	0.0241	35620	0.0526		6.8	0.01245	37690	0.0257156
Csa16g039120	9.30391	14.2012	12.2513	14.7995	12.5823	14.6886	15.4215	8.60012	11.2267	9.16197	12.08	14.6944	14.6936	17.0804	12.4054	| Major facilitator superfamily protein | Chr1:28229412-28232606 REVERSE LENGTH=487 | 201606	AT1G75220			11.92	14.37	10.27	14.72		2.01	1.07	1.43	1.65		0.83	0.139	50972	0.213		0.7	0.01245	37691	0.0257149
Csa10g006290	6.54514	5.49261	6.20983	5.11567	5.21446	4.91887	6.1773	3.54298	3.95495	5.61563	3.77769	5.70166	5.91742	6.70207	5.91234	| ACT-like protein tyrosine kinase family protein | Chr4:16946729-16950405 REVERSE LENGTH=570 | 201606	AT4G35780			6.08	5.36	4.22	6.06		0.44	0.49	0.82	0.38		1.14	0.146	51373	0.22		0.7	0.01245	37692	0.0257142
Csa10g006310	6.54514	5.49261	6.20983	5.11567	5.21446	4.91887	6.1773	3.54298	3.95495	5.61563	3.77769	5.70166	5.91742	6.70207	5.91234	| ACT-like protein tyrosine kinase family protein | Chr4:16946729-16950405 REVERSE LENGTH=570 | 201606	AT4G35780			6.08	5.36	4.22	6.06		0.44	0.49	0.82	0.38		1.14	0.146	51374	0.22		0.7	0.01245	37693	0.0257135
Csa13g003420	4.86025	4.42625	4.79246	4.38568	5.1217	4.72053	5.77128	5.78065	6.9751	6.57179	6.87638	5.96583	5.04197	4.78382	5.17123	| Protein phosphatase 2A regulatory B subunit family protein | Chr5:866795-868872 FORWARD LENGTH=495 | 201606	AT5G03470			4.69	5	6.55	5.24		0.19	0.52	0.47	0.44		0.94	0.445	65174	0.531		1.25	0.01245	37694	0.0257128
Csa09g091860	5.17501	6.56744	6.48444	8.46909	8.63997	9.80373	8.2654	6.62351	8.29641	7.71347	8.65412	9.47708	9.39222	9.37441	9.31927	| hypothetical protein | Chr2:10929062-10930619 REVERSE LENGTH=318 | 201606	AT2G25670			6.08	8.79	7.82	9.39		0.64	0.6	0.77	0.06		0.69	0.00451	23893	0.0147		0.83	0.01246	37695	0.0257328
Csa08g010240	0.314759	0.541644	0.380917	0.712886	0.775212	0.935038	0.964297	0.238685	0.485381	0.264013	0.598751	0.820026	0.810606	1.31496	0.801955	| microfibrillar-associated protein-like protein | Chr4:5462190-5463718 FORWARD LENGTH=435 | 201606	AT4G08580			0.41	0.85	0.4	0.94		0.1	0.11	0.15	0.22		0.49	0.00513	24744	0.0161		0.42	0.01246	37696	0.0257321
Csa20g009020	1.37939	0.736298	0.885853	1.73944	1.86846	1.84174	1.57333	1.66334	1.14154	1.21303	1.62342	2.00879	1.92384	1.88054	1.81961	| homeobox leucine zipper protein | Chr5:2068305-2070284 REVERSE LENGTH=336 | 201606	AT5G06710			1	1.76	1.41	1.91		0.27	0.12	0.23	0.07		0.57	0.00868	28270	0.0239		0.74	0.01246	37697	0.0257315
Csa18g035180	0.296244	0.389307	0.203746	0.131171	0.0927604	0.0963373	0.123256	0.268521	0.188759	0.392452	0.277771	0.104567	0.162121	0.0188525	0.116145	| Pentatricopeptide repeat (PPR) superfamily protein | Chr5:24830054-24831553 REVERSE LENGTH=499 | 201606	AT5G61800			0.3	0.11	0.28	0.1		0.08	0.02	0.07	0.05		2.67	0.0102	29408	0.027		2.81	0.01246	37698	0.0257308
Csa11g020320	3.09205	2.8521	2.23235	3.99216	3.50502	3.58148	3.65418	2.76725	2.70555	2.46888	3.074	3.35165	4.10166	3.34632	3.37374	| transcription initiation factor IIA gamma chain / TFIIA-gamma (TFIIA-S) | Chr4:12633460-12634553 FORWARD LENGTH=106 | 201606	AT4G24440			2.73	3.68	2.75	3.54		0.36	0.19	0.22	0.32		0.74	0.0121	30633	0.0307		0.78	0.01246	37699	0.0257301
MSTRG.59186	0.138864	0.39777	0.318907	0.062734	0.165644	0.136006	0.101505	0.216308	0.278644	0.171252	0.277771	0.132085	0.162121	0.141394	0.105084	NA	NA			0.29	0.12	0.24	0.14		0.11	0.04	0.05	0.02		2.45	0.059	42703	0.108		1.75	0.01246	37700	0.0257294
Csa16g006840	2.20331	2.14119	1.90458	2.72037	2.38527	4.90187	3.32066	2.28243	2.10332	2.16919	1.84564	4.13866	2.675	5.33997	4.03743	| multidrug resistance-associated protein 14 | Chr3:21863519-21868701 REVERSE LENGTH=1453 | 201606	AT3G59140			2.08	3.33	2.1	4.05		0.13	0.97	0.16	0.94		0.63	0.119	49467	0.187		0.52	0.01246	37701	0.0257287
Csa19g054680	12.4145	12.6863	10.6745	11.8738	10.4024	10.7671	9.57772	10.2635	8.72786	8.3842	8.74671	11.3978	11.4998	14.5824	11.3159	| Eukaryotic aspartyl protease family protein | Chr2:7713488-7716269 FORWARD LENGTH=513 | 201606	AT2G17760			11.93	10.66	9.03	12.2		0.89	0.82	0.73	1.38		1.12	0.161	52285	0.239		0.74	0.01246	37702	0.025728
Csa18g003880	2.85135	3.22448	3.94204	5.93122	6.74501	6.40926	6.60507	3.46093	4.2336	3.38222	3.61103	5.67965	5.0906	7.53158	5.04402	| ornithine-delta-aminotransferase | Chr5:18718766-18721271 REVERSE LENGTH=475 | 201606	AT5G46180			3.34	6.42	3.67	5.84		0.45	0.31	0.33	1.01		0.52	0.000274	9879	0.00216		0.63	0.01247	37703	0.025748
Csa06g049270	1.0276	1.48952	1.43508	2.24702	2.83582	2.49344	3.53092	1.089	1.3303	1.29866	1.37034	2.44907	1.84278	3.46886	2.2676	| P4H isoform 1 | Chr2:17915755-17918599 FORWARD LENGTH=283 | 201606	AT2G43080			1.32	2.78	1.27	2.51		0.21	0.48	0.11	0.6		0.47	0.00892	28472	0.0244		0.51	0.01247	37704	0.0257473
Csa02g005370	1.24052	0.710908	0.894711	0.598825	0.79509	0.504354	0.572778	0.805562	1.06065	0.663601	1.02467	0.412765	0.367475	0.659838	0.508827	| Cysteine/Histidine-rich C1 domain family protein | Chr4:838802-840760 REVERSE LENGTH=652 | 201606	AT4G01930			0.95	0.62	0.89	0.49		0.22	0.11	0.16	0.11		1.54	0.0776	45332	0.133		1.82	0.01247	37705	0.0257466
Csa09g039270	0.573973	0.956341	1.17818	1.05507	1.15288	1.35439	1.19631	1.48432	1.54603	1.31293	1.24688	1.02366	1.16727	0.801232	1.10061	| DNA/RNA helicase protein | Chr5:1512116-1514918 FORWARD LENGTH=881 | 201606	AT5G05130			0.9	1.19	1.4	1.02		0.25	0.11	0.12	0.14		0.76	0.143	51183	0.217		1.37	0.01247	37706	0.025746
Csa03g013670	0.573973	0.473939	0.965579	0.496169	0.477054	0.498687	0.522026	0.850315	0.934807	0.670736	0.672824	0.555857	0.540404	0.499592	0.575195	| Core-2/I-branching beta-1%2C6-N-acetylglucosaminyltransferase family protein | Chr1:3366795-3368739 REVERSE LENGTH=412 | 201606	AT1G10280			0.67	0.5	0.78	0.54		0.21	0.02	0.11	0.03		1.35	0.229	56180	0.317		1.44	0.01247	37707	0.0257453
Csa03g036700	0.148122	0.440086	0.0442926	1.1064	0.695703	2.03442	1.39932	0.0522124	0	0.114168	0.148145	1.62905	1.18348	2.74304	0.768771	| alternative oxidase 1D | Chr1:11667237-11668569 REVERSE LENGTH=318 | 201606	AT1G32350			0.21	1.31	0.08	1.58		0.17	0.49	0.06	0.74		0.16	0.0251	35947	0.0544		0.05	0.01248	37708	0.0257652
Csa05g030370	0.0277729	0	0	0.0171093	0.0596317	0.0453352	0.0435021	0.0298356	0	0	0	0.082553	0.118889	0.0565575	0.0387151	| Cupredoxin superfamily protein | Chr2:13212150-13212752 FORWARD LENGTH=200 | 201606	AT2G31050			0.01	0.04	0.01	0.07		0.01	0.02	0.01	0.03		0.22	0.0569	42358	0.104		0.1	0.01248	37709	0.0257646
Csa13g041700	2.71248	2.95365	3.49912	5.52059	2.57079	4.51652	5.49577	2.69267	3.00217	2.93269	2.91968	4.35329	5.11222	7.63055	4.82832	NA	NA			3.06	4.53	2.89	5.48		0.33	1.2	0.12	1.27		0.68	0.141	51080	0.215		0.53	0.01248	37710	0.0257639
Csa19g002760	4.07335	3.62225	4.65073	4.89325	4.65127	4.1255	4.83599	10.0173	9.59076	8.584	9.901	5.70716	5.82555	2.55923	7.87575	| plastid transcription factor 1 | Chr3:391522-392589 FORWARD LENGTH=355 | 201606	AT3G02150			4.12	4.63	9.52	5.49		0.42	0.3	0.56	1.9		0.89	0.175	53112	0.257		1.73	0.01248	37711	0.0257632
Csa06g043430	0.629518	0.837856	0.84156	2.9542	2.64367	3.57015	3.1249	0.402781	0.413472	0.470943	0.401225	2.0198	2.31293	4.77911	2.01318	| alpha/beta-Hydrolases superfamily protein | Chr2:16455667-16458217 FORWARD LENGTH=317 | 201606	AT2G39410			0.77	3.07	0.42	2.78		0.1	0.33	0.03	1.16		0.25	0.000192	8474	0.00177		0.15	0.01249	37712	0.0257831
Csa07g061180	17.3118	15.0306	16.8578	7.59081	8.67973	8.39268	10.1795	18.2519	17.986	33.7009	23.0612	6.65377	12.9481	9.48753	9.02061	| 60S acidic ribosomal protein family | Chr2:11816929-11817670 FORWARD LENGTH=98 | 201606	AT2G27710			16.4	8.71	23.25	9.53		0.99	0.94	6.36	2.25		1.88	0.000302	10263	0.00229		2.44	0.01249	37713	0.0257825
Csa12g029310	0.536942	0.60935	0.318907	0.102656	0.0331287	0.16434	0.0725035	0.320733	0.179771	0.321097	0.493815	0.121078	0.113485	0.0989757	0.0276536	| transmembrane protein | Chr4:12826282-12826755 FORWARD LENGTH=157 | 201606	AT4G24950			0.49	0.09	0.33	0.09		0.12	0.05	0.11	0.04		5.24	0.00433	23647	0.0142		3.64	0.01249	37714	0.0257818
Csa13g007510	0.305502	0.194653	0.132878	0.644449	0.503557	0.527022	0.39877	0.156637	0.161794	0.399588	0.185181	0.610892	0.610656	0.339345	0.669218	| sequence-specific DNA binding transcription factor | Chr5:1639344-1640550 REVERSE LENGTH=246 | 201606	AT5G05550			0.21	0.52	0.23	0.56		0.07	0.09	0.1	0.13		0.41	0.00844	28085	0.0234		0.41	0.01249	37715	0.0257811
Csa19g015730	1.58305	0.39777	1.16933	0.353592	0.457176	0.40235	0.275513	1.09646	0.862899	0.784904	0.38888	0.17061	0.372879	0.216804	0.204637	| AP2/B3-like transcriptional factor family protein | Chr3:3649165-3651271 REVERSE LENGTH=267 | 201606	AT3G11580			1.05	0.37	0.78	0.24		0.49	0.07	0.25	0.08		2.82	0.0694	44320	0.122		3.25	0.01249	37716	0.0257804
Csa02g049850	3.77711	4.27391	3.33966	4.57388	4.49226	4.08583	4.0602	3.14766	3.34373	3.54634	3.91966	5.23386	4.37187	6.03752	4.38586	| vacuolar protein sorting 26A | Chr5:21746275-21748156 REVERSE LENGTH=302 | 201606	AT5G53530			3.8	4.3	3.49	5.01		0.38	0.23	0.29	0.69		0.88	0.126	50004	0.196		0.7	0.01249	37717	0.0257797
Csa02g049860	3.77711	4.27391	3.33966	4.57388	4.49226	4.08583	4.0602	3.14766	3.34373	3.54634	3.91966	5.23386	4.37187	6.03752	4.38586	| P-loop containing nucleoside triphosphate hydrolases superfamily protein | Chr5:21749561-21751099 REVERSE LENGTH=403 | 201606	AT5G53540			3.8	4.3	3.49	5.01		0.38	0.23	0.29	0.69		0.88	0.126	50005	0.196		0.7	0.01249	37718	0.025779
Csa04g047310	0.379563	0.262359	0.47836	0.188202	0.165644	0.419351	0.362518	0.41024	0.386507	0.599381	0.407398	0.247659	0.189141	0.31578	0.259944	| Pentatricopeptide repeat (PPR) superfamily protein | Chr2:14761080-14762963 REVERSE LENGTH=627 | 201606	AT2G35030			0.37	0.28	0.45	0.25		0.09	0.11	0.09	0.04		1.32	0.371	62248	0.464		1.78	0.01249	37719	0.0257784
Csa04g047320	0.379563	0.262359	0.47836	0.188202	0.165644	0.419351	0.362518	0.41024	0.386507	0.599381	0.407398	0.247659	0.189141	0.31578	0.259944	| urease accessory protein D | Chr2:14763387-14765045 REVERSE LENGTH=294 | 201606	AT2G35035			0.37	0.28	0.45	0.25		0.09	0.11	0.09	0.04		1.32	0.371	62249	0.464		1.78	0.01249	37720	0.0257777
Csa01g037850	0.15738	0.0761687	0.336624	0.176796	0.364416	0.25501	0.0870043	0.372945	0.620209	0.456672	0.487643	0.26417	0.313434	0.15082	0.30972	| Nucleic acid-binding%2C OB-fold-like protein | Chr2:1891814-1894196 FORWARD LENGTH=467 | 201606	AT2G05210			0.19	0.22	0.48	0.26		0.11	0.1	0.09	0.07		0.86	0.759	72355	0.817		1.87	0.01249	37721	0.025777
Csa04g047190	0.638776	0.524718	0.682107	0.31367	0.26503	0.119005	0.130506	0.27598	1.16851	0.706414	0.833314	0.0495318	0.0594444	0.113115	0.143799	| root hair specific protein | Chr2:14726900-14727766 FORWARD LENGTH=288 | 201606	AT2G34910			0.62	0.21	0.75	0.09		0.07	0.08	0.32	0.04		2.97	0.00205	19345	0.00825		8.16	0.0125	37722	0.0257969
Csa11g082810	3.6475	2.98751	2.93217	4.21458	4.65127	4.57885	4.74173	2.98356	2.6606	2.80425	3.35177	4.37531	4.03682	6.32502	4.56838	| Diacylglycerol kinase family protein | Chr5:20844252-20848157 REVERSE LENGTH=608 | 201606	AT5G51290			3.19	4.55	2.95	4.83		0.32	0.2	0.26	0.89		0.7	0.00222	19774	0.00876		0.61	0.0125	37723	0.0257963
Csa08g016040	10.313	12.1785	11.6844	13.9269	12.8208	13.9632	13.5364	12.4564	13.2761	12.8938	12.7651	13.4561	13.9478	13.9933	14.9219	| PHD finger family protein | Chr5:7571635-7577662 FORWARD LENGTH=1566 | 201606	AT5G22760			11.39	13.56	12.85	14.08		0.79	0.46	0.29	0.53		0.84	0.0119	30525	0.0304		0.91	0.0125	37724	0.0257956
Csa02g043390	21.4869	47.5124	33.2106	13.6076	12.7612	11.0165	14.2179	13.2918	14.6693	17.6461	19.8452	10.842	12.4185	9.63363	10.0825	| EXORDIUM like 3 | Chr5:20939793-20940806 REVERSE LENGTH=337 | 201606	AT5G51550			34.07	12.9	16.36	10.74		10.64	1.2	2.55	1.06		2.64	0.0207	34462	0.0467		1.52	0.0125	37725	0.0257949
Csa17g071530	1.18498	1.75188	1.43508	1.78507	2.57079	2.39143	2.27661	1.93932	1.43816	1.91945	2.26538	2.85633	2.42101	2.43197	2.66581	| S-ribonuclease binding protein 1 | Chr1:17199371-17200680 FORWARD LENGTH=325 | 201606	AT1G45976			1.46	2.26	1.89	2.59		0.23	0.29	0.3	0.18		0.65	0.0214	34716	0.048		0.73	0.0125	37726	0.0257942
Csa06357s010	0.19441	0.220043	0.256897	0.769917	0.40417	0.612025	0.420521	0.111884	0.116851	0.156981	0.209872	0.566864	0.659293	1.09816	0.398212	| monodehydroascorbate reductase | Chr3:3056501-3059103 REVERSE LENGTH=433 | 201606	AT3G09940			0.22	0.55	0.15	0.68		0.03	0.15	0.04	0.26		0.41	0.0251	35926	0.0543		0.22	0.0125	37727	0.0257935
Csa04g055900	0.0555457	0.110021	0.141736	0.0456247	0	0.0396683	0.0435021	0.402781	0.233702	0.199794	0.148145	0.0715459	0.0756565	0.0141394	0	| glycosyltransferase-like protein | Chr2:17282957-17285264 FORWARD LENGTH=451 | 201606	AT2G41451			0.1	0.03	0.25	0.04		0.04	0.02	0.1	0.03		3.18	0.0358	38591	0.0722		6.1	0.0125	37728	0.0257928
MSTRG.59065	0.0555457	0.126948	0.0442926	0.125468	0.185521	0.204008	0.123256	0.0223767	0.0719082	0.0570839	0.0493815	0.0990636	0.135101	0.221517	0.138268	NA	NA			0.08	0.16	0.05	0.15		0.04	0.04	0.02	0.04		0.47	0.05	41263	0.0944		0.34	0.0125	37729	0.0257922
Csa06g006310	0.074061	0	0.212605	0.222421	0.225275	0.175674	0.20301	0.0372945	0.0629197	0.114168	0.209872	0.368737	0.248586	0.287501	0.221229	| Myb/SANT-like DNA-binding domain protein | Chr2:6316807-6317587 REVERSE LENGTH=198 | 201606	AT2G14755			0.1	0.21	0.11	0.28		0.09	0.02	0.07	0.06		0.46	0.0942	47229	0.155		0.38	0.0125	37730	0.0257915
MSTRG.57958	0.212925	1.15946	0.124019	0.370701	0.192147	0.170007	0.19576	0.0372945	0.0269656	0.0642194	0.185181	0.429276	0.275606	0.339345	0.176983	NA	NA			0.5	0.23	0.08	0.31		0.47	0.08	0.06	0.09		2.15	0.389	62803	0.482		0.26	0.0125	37731	0.0257908
Csa09g080670	69.0063	56.3395	72.1084	92.122	93.9199	91.2597	87.3305	72.3962	66.2634	68.3937	66.5293	80.0929	83.4059	100.597	80.6877	| S phase kinase-associated protein 1 | Chr1:28516715-28517454 FORWARD LENGTH=160 | 201606	AT1G75950			65.82	91.16	68.4	86.2		6.82	2.41	2.45	8.41		0.72	0.00212	19550	0.00846		0.79	0.01251	37732	0.0258107
Csa11g004710	0.425851	0.719371	0.513795	0.199608	0.271656	0.0793366	0.108755	0.827939	0.494369	0.599381	0.425916	0.236652	0.318838	0.292214	0.132737	| Pentatricopeptide repeat (PPR) superfamily protein | Chr4:17498580-17500655 REVERSE LENGTH=691 | 201606	AT4G37170			0.55	0.16	0.59	0.25		0.12	0.08	0.15	0.07		3.35	0.0074	27191	0.0212		2.39	0.01251	37733	0.0258101
Csa09g077570	6.28593	6.77902	8.54848	6.68402	8.24905	7.89399	8.18565	4.08748	5.32121	5.61563	5.6295	6.98398	7.84666	8.78056	6.26631	| SNF7 family protein | Chr1:27473938-27474848 FORWARD LENGTH=203 | 201606	AT1G73030			7.2	7.75	5.16	7.47		0.97	0.63	0.63	0.94		0.93	0.48	66078	0.565		0.69	0.01251	37734	0.0258094
Csa10g028880	3.41606	3.30911	3.13592	5.42934	5.69152	5.50823	4.92299	4.15461	4.14371	3.68905	4.60483	4.89264	5.29596	5.69817	6.66452	| P-loop containing nucleoside triphosphate hydrolases superfamily protein | Chr4:9388613-9390774 REVERSE LENGTH=656 | 201606	AT4G16680			3.29	5.39	4.15	5.64		0.12	0.28	0.32	0.66		0.61	0.000156	7844	0.00155		0.74	0.01252	37735	0.0258293
Csa03g027970	3.76785	3.57993	4.41155	6.96918	5.33373	6.77194	4.16895	2.9761	3.919	4.11718	3.01227	4.29826	7.65752	6.966	6.14463	| RNA-processing%2C Lsm domain-containing protein | Chr1:8507057-8508439 FORWARD LENGTH=188 | 201606	AT1G24050			3.92	5.81	3.51	6.27		0.36	1.14	0.52	1.26		0.67	0.0659	43801	0.117		0.56	0.01252	37736	0.0258286
Csa06g012580	0	0.042316	0.0442926	0	0.0198772	0.0340014	0	0.171555	0.188759	0.0642194	0.080245	0	0	0.0141394	0.0331843	| receptor-like protein kinase-like protein | Chr3:11039509-11040755 REVERSE LENGTH=285 | 201606	AT3G29050			0.03	0.01	0.13	0.01		0.02	0.01	0.05	0.01		2.14	0.368	62164	0.461		10.67	0.01252	37737	0.025828
Csa06g025550	0.314759	0.39777	0.3632	0.94101	1.06675	0.753698	0.920795	0.447534	0.260667	0.242607	0.407398	0.682438	1.05919	0.52787	0.956815	| IQ-domain 20 | Chr3:19074036-19074426 REVERSE LENGTH=103 | 201606	AT3G51380			0.36	0.92	0.34	0.81		0.03	0.11	0.09	0.21		0.39	0.000837	14632	0.00445		0.42	0.01253	37738	0.0258479
Csa06g047660	2.90689	3.30064	2.48039	4.74497	4.41275	3.83649	5.37251	3.15512	2.91228	2.83993	2.98758	4.06711	4.78257	3.28505	4.20335	| Integrase-type DNA-binding superfamily protein | Chr2:17400274-17402903 REVERSE LENGTH=423 | 201606	AT2G41710			2.9	4.59	2.97	4.08		0.33	0.56	0.12	0.53		0.63	0.0107	29811	0.0281		0.73	0.01253	37739	0.0258472
Csa20g027380	9.2854	10.6213	10.5859	11.5202	12.3703	12.9999	11.7528	10.3008	10.4806	11.588	11.222	12.6086	11.7322	13.4701	12.3999	| Mo25 family protein | Chr5:6325972-6328097 FORWARD LENGTH=345 | 201606	AT5G18940			10.16	12.16	10.9	12.55		0.62	0.58	0.53	0.62		0.84	0.0139	31605	0.0342		0.87	0.01253	37740	0.0258465
Csa20g027400	9.2854	10.6213	10.5859	11.5202	12.3703	12.9999	11.7528	10.3008	10.4806	11.588	11.222	12.6086	11.7322	13.4701	12.3999	| FAR1-related sequence 12 | Chr5:6330556-6333071 FORWARD LENGTH=788 | 201606	AT5G18960			10.16	12.16	10.9	12.55		0.62	0.58	0.53	0.62		0.84	0.0139	31606	0.0342		0.87	0.01253	37741	0.0258458
Csa19g056270	0.768383	0.761687	0.90357	0.729996	1.26552	0.918038	1.20356	0.798103	0.925818	0.849124	0.932077	1.11171	0.978131	1.28668	1.29972	| spatacsin carboxy-terminus protein | Chr4:18339731-18354701 FORWARD LENGTH=2513 | 201606	AT4G39420			0.81	1.03	0.88	1.17		0.07	0.22	0.06	0.13		0.79	0.214	55361	0.3		0.75	0.01253	37742	0.0258452
MSTRG.59275	0.296244	0.0846319	0.0620097	0.176796	0.318036	0.413684	0.19576	0.104425	0.0988738	0.0642194	0.104936	0.412765	0.189141	0.348771	0.204637	NA	NA			0.15	0.28	0.09	0.29		0.11	0.1	0.02	0.09		0.53	0.216	55441	0.303		0.32	0.01253	37743	0.0258445
Csa07g001230	0.333274	0.507791	0.327765	0.518981	0.410796	1.02004	0.456772	0.149178	0.233702	0.413859	0.401225	0.869558	0.729545	1.73914	1.1338	| hypothetical protein | Chr3:23411416-23411943 REVERSE LENGTH=175 | 201606	AT3G63390			0.39	0.6	0.3	1.12		0.08	0.24	0.11	0.39		0.65	0.278	58358	0.371		0.27	0.01253	37744	0.0258438
Csa07g001240	0.333274	0.507791	0.327765	0.518981	0.410796	1.02004	0.456772	0.149178	0.233702	0.413859	0.401225	0.869558	0.729545	1.73914	1.1338	| hypothetical protein | Chr3:23411416-23411943 REVERSE LENGTH=175 | 201606	AT3G63390			0.39	0.6	0.3	1.12		0.08	0.24	0.11	0.39		0.65	0.278	58359	0.371		0.27	0.01253	37745	0.0258431
Csa11g014480	1.30533	1.18485	1.52367	0.79273	0.821592	0.685695	0.761287	1.54399	1.58198	1.16309	1.58021	1.2493	0.745757	0.820084	0.934692	| phytochrome-associated protein 2 | Chr4:14323665-14325213 REVERSE LENGTH=305 | 201606	AT4G29080			1.34	0.77	1.47	0.94		0.14	0.05	0.18	0.19		1.75	0.00141	17264	0.00636		1.57	0.01254	37746	0.025863
Csa10g044550	31.226	29.0118	31.6604	42.739	40.808	37.9626	38.0426	28.7317	28.6914	28.2637	30.0672	32.3222	38.6227	31.9409	35.5681	| Rad23 UV excision repair protein family | Chr5:15404720-15407500 FORWARD LENGTH=378 | 201606	AT5G38470			30.63	39.89	28.94	34.61		1.16	2.01	0.68	2.71		0.77	0.00179	18567	0.00751		0.84	0.01254	37747	0.0258624
Csa04g036640	0.879474	0.60935	0.66439	0.581715	0.483679	0.362682	0.572778	0.596713	0.782002	0.620788	0.672824	0.528339	0.470151	0.537297	0.519888	| hypothetical protein | Chr3:18918122-18918466 FORWARD LENGTH=114 | 201606	AT3G50900			0.72	0.5	0.67	0.51		0.12	0.09	0.07	0.03		1.43	0.0635	43428	0.114		1.3	0.01254	37748	0.0258617
Csa19g026970	7.84121	9.45338	9.59378	0.604528	0.35779	0.425017	0.246512	0.693678	2.75948	2.18346	1.29627	0.220141	0.0972727	0.0706969	0.0663687	| late embryogenesis abundant protein-related / LEA protein-like protein | Chr3:6736382-6738399 REVERSE LENGTH=582 | 201606	AT3G19430			8.96	0.41	1.73	0.11		0.8	0.13	0.79	0.06		21.94	1.01e-05	2104	0.000373		15.25	0.01255	37749	0.0258816
Csa12g016190	1.64786	1.48952	1.76285	0.798433	1.11313	0.697029	1.15281	1.90202	1.34828	2.39039	2.15427	1.37588	1.02136	1.0416	0.868324	| Ribosomal protein L21 | Chr4:15050170-15051630 REVERSE LENGTH=270 | 201606	AT4G30930			1.63	0.94	1.95	1.08		0.11	0.2	0.39	0.19		1.74	0.00568	25406	0.0174		1.81	0.01255	37750	0.0258809
Csa08g005520	2.47179	3.05521	2.55126	3.19373	2.8822	3.3208	2.88564	2.08849	1.70782	2.64727	2.32093	3.75341	3.97737	2.69591	4.62368	| Galactose oxidase/kelch repeat superfamily protein | Chr4:17352166-17352882 FORWARD LENGTH=238 | 201606	AT4G36840			2.69	3.07	2.19	3.76		0.26	0.19	0.34	0.69		0.88	0.119	49523	0.188		0.58	0.01255	37751	0.0258802
Csa01g012920	3.8882	12.4663	1.6654	5.60044	3.16711	5.02654	4.67648	1.82743	1.70782	1.86236	2.4876	3.76442	4.8204	6.75391	3.40693	| syntaxin of plants 121 | Chr3:3729540-3730868 REVERSE LENGTH=346 | 201606	AT3G11820			6.01	4.62	1.97	4.69		4.66	0.9	0.3	1.3		1.3	0.644	69915	0.717		0.42	0.01255	37752	0.0258796
Csa13g014560	9.36872	15.8346	9.72666	13.4935	11.4957	10.7444	11.9123	7.623	6.75039	8.03457	7.9566	10.066	9.03015	12.042	9.46307	| Core-2/I-branching beta-1%2C6-N-acetylglucosaminyltransferase family protein | Chr5:3780963-3782473 FORWARD LENGTH=386 | 201606	AT5G11730			11.64	11.91	7.59	10.15		2.97	1	0.51	1.15		0.98	0.892	75031	0.926		0.75	0.01255	37753	0.0258789
Csa06g042660	0.35179	0.21158	0.230322	0.787027	1.00049	0.651693	0.754037	0.208849	0.152805	0.199794	0.277771	0.809019	0.994343	1.85226	0.768771	| annexin 3 | Chr2:16201086-16202490 FORWARD LENGTH=321 | 201606	AT2G38760			0.26	0.8	0.21	1.11		0.06	0.13	0.04	0.44		0.33	0.00238	20210	0.00917		0.19	0.01256	37754	0.0258988
Csa13g038090	0.185152	0.169264	0.141736	0.496169	0.503557	0.782032	0.369768	0.0671302	0.0808968	0.156981	0.203699	0.775998	0.572828	1.45636	0.619441	| TPX2 (targeting protein for Xklp2) protein family | Chr5:10675192-10676151 FORWARD LENGTH=202 | 201606	AT5G28646			0.17	0.54	0.13	0.86		0.02	0.15	0.06	0.35		0.31	0.0155	32393	0.0373		0.15	0.01256	37755	0.0258981
Csa08g018200	0.35179	0.169264	0.256897	0.142577	0.0993862	0.0283345	0.159508	0.41024	0.206736	0.371046	0.216044	0.0935601	0.0540404	0.169673	0.060838	| Mitochondrial transcription termination factor family protein | Chr5:8074625-8075998 REVERSE LENGTH=457 | 201606	AT5G23930			0.26	0.11	0.3	0.09		0.07	0.05	0.09	0.05		2.41	0.0423	39900	0.0826		3.18	0.01256	37756	0.0258974
Csa01g001570	14.877	13.228	16.1225	15.4668	16.4849	15.7993	14.4717	18.7442	18.8939	21.3494	19.7773	17.7214	15.9743	14.9925	17.5766	| Ribosomal protein S19e family protein | Chr3:364138-365161 REVERSE LENGTH=143 | 201606	AT3G02080			14.74	15.56	19.69	16.57		1.19	0.73	1.04	1.14		0.95	0.387	62758	0.48		1.19	0.01256	37757	0.0258967
MSTRG.58409	0.731352	0.473939	0.806126	1.19765	1.26552	1.04838	1.0948	0.551959	1.07862	0.777769	0.740723	1.17776	1.48071	1.12172	1.261	NA	NA			0.67	1.15	0.79	1.26		0.14	0.09	0.19	0.14		0.58	0.00532	24964	0.0166		0.62	0.01257	37758	0.0259167
Csa06g021970	0.435108	0.296212	0.336624	0.136874	0	0.0736697	0.174009	0.507206	0.179771	0.513755	0.543197	0.143092	0.135101	0.160246	0.0553072	| kinetochore protein | Chr3:17849435-17851396 FORWARD LENGTH=315 | 201606	AT3G48210			0.36	0.1	0.44	0.12		0.06	0.07	0.15	0.04		3.7	0.00599	25746	0.0181		3.53	0.01257	37759	0.025916
Csa08g022430	0.842444	0.719371	1.13389	1.45999	1.71607	1.58673	1.41382	1.15613	1.07862	1.12027	1.32713	1.29333	1.44828	1.41865	1.4767	| RING/U-box superfamily protein | Chr1:29505278-29507272 FORWARD LENGTH=401 | 201606	AT1G78420			0.9	1.54	1.17	1.41		0.17	0.12	0.09	0.07		0.58	0.0043	23608	0.0142		0.83	0.01258	37760	0.0259359
MSTRG.58671	0.0277729	0.0253896	0.115161	0.0912495	0.139141	0.204008	0.19576	0	0.0988738	0.0784904	0.0432089	0.198127	0.108081	0.235656	0.165922	NA	NA			0.06	0.16	0.06	0.18		0.04	0.05	0.04	0.05		0.36	0.0514	41464	0.0965		0.31	0.01258	37761	0.0259352
Csa08g055820	9.05396	10.8329	11.0643	14.617	14.358	16.7344	15.581	12.0909	11.4694	12.48	11.1108	16.285	16.104	12.9988	18.6662	| peroxisome 1 | Chr5:2735925-2742731 FORWARD LENGTH=1130 | 201606	AT5G08470			10.32	15.32	11.79	16.01		0.9	0.93	0.53	2.01		0.67	0.00181	18626	0.00755		0.74	0.01259	37762	0.0259552
Csa11g055920	5.58235	2.759	12.4994	3.3192	3.60441	3.9895	4.86499	5.78811	5.70772	5.6299	4.08632	2.83432	2.675	3.43587	4.38033	| basic helix-loop-helix (bHLH) DNA-binding family protein | Chr3:10855781-10856313 REVERSE LENGTH=92 | 201606	AT3G28857			6.95	3.94	5.3	3.33		4.09	0.58	0.7	0.67		1.76	0.276	58266	0.368		1.59	0.01259	37763	0.0259545
Csa11g055600	28.0876	24.5179	33.5738	37.4864	36.8391	36.0811	39.2317	32.8043	31.352	32.5378	35.0794	37.9524	42.4919	40.4999	35.3137	| glycine-rich protein | Chr3:11051645-11052629 REVERSE LENGTH=294 | 201606	AT3G29075			28.73	37.41	32.94	39.06		3.72	1.16	1.35	2.7		0.77	0.0139	31621	0.0342		0.84	0.0126	37764	0.0259744
Csa11g020020	0.203668	0.0930951	0.0797267	0.484763	0.205398	0.419351	0.442272	0.119343	0.125839	0.185523	0.0740723	0.198127	0.248586	0.212091	0.204637	| tryptophan aminotransferase related 2 | Chr4:12727940-12730694 REVERSE LENGTH=440 | 201606	AT4G24670			0.13	0.39	0.13	0.22		0.06	0.11	0.04	0.02		0.32	0.0227	35166	0.0502		0.58	0.0126	37765	0.0259737
Csa02g073330	2.99021	2.61513	3.49026	2.18999	2.4449	2.65211	2.18236	3.29684	3.82012	3.84603	3.4814	3.21406	2.84252	2.71005	3.14698	| magnesium transporter 9 | Chr5:25807025-25809395 REVERSE LENGTH=394 | 201606	AT5G64560			3.03	2.37	3.61	2.98		0.36	0.2	0.23	0.21		1.28	0.0453	40467	0.0872		1.21	0.0126	37766	0.025973
Csa12g005090	1.10166	0.846319	1.14275	5.22403	5.77765	5.6329	5.126	1.73047	1.8786	1.19876	1.56786	3.51676	2.78308	4.8121	2.60497	| Cytochrome P450 superfamily protein | Chr4:17187973-17192202 REVERSE LENGTH=524 | 201606	AT4G36380			1.03	5.44	1.59	3.43		0.13	0.27	0.25	0.87		0.19	3.7e-06	1219	0.000236		0.46	0.01261	37767	0.025993
Csa17g015760	13.6457	12.7963	14.2622	17.0522	16.6439	17.7431	18.8219	16.0441	16.6378	16.326	16.5243	17.0334	18.5953	19.6019	18.0523	| CYTOCHROME P450 51G1 | Chr1:3938925-3940585 FORWARD LENGTH=488 | 201606	AT1G11680			13.57	17.57	16.38	18.32		0.6	0.83	0.23	0.93		0.77	0.00185	18744	0.00768		0.89	0.01261	37768	0.0259923
MSTRG.58046	0.379563	0.406233	0.487219	0.621637	1.04024	0.833034	1.1093	0.402781	0.602231	0.442401	0.740723	0.880565	1.07	1.31496	0.824078	NA	NA			0.42	0.9	0.55	1.02		0.05	0.19	0.13	0.19		0.47	0.0158	32515	0.0379		0.54	0.01261	37769	0.0259916
MSTRG.8506	3.41606	2.63205	2.4981	4.03209	3.59115	3.72315	4.26321	3.64741	3.22688	3.21811	3.21597	3.891	3.59909	4.11456	4.29737	NA	NA			2.85	3.9	3.33	3.98		0.4	0.26	0.18	0.26		0.73	0.0169	33007	0.0399		0.84	0.01261	37770	0.0259909
Csa15g064260	0.536942	0.313138	0.194888	0.131171	0	0.0680028	0.101505	0.164096	0.386507	0.256878	0.395052	0.104567	0.0810606	0.136681	0	| Pentatricopeptide repeat (PPR) superfamily protein | Chr2:5671493-5673586 FORWARD LENGTH=697 | 201606	AT2G13600			0.35	0.08	0.3	0.08		0.14	0.05	0.1	0.05		4.63	0.0292	37055	0.0614		3.73	0.01261	37771	0.0259902
Csa17g022600	6.26741	5.27257	6.18325	5.18981	4.53201	5.47989	4.27771	5.94475	7.04701	6.88575	6.98749	5.16231	4.21515	6.0328	5.08827	| ATP-dependent DNA helicase 2 subunit Ku70-like protein | Chr1:5801159-5805724 REVERSE LENGTH=621 | 201606	AT1G16970			5.91	4.87	6.72	5.12		0.45	0.48	0.45	0.64		1.21	0.0585	42620	0.107		1.31	0.01261	37772	0.0259895
Csa02g054980	1.20349	0.973267	0.531512	1.2889	1.32515	1.53006	1.19631	0.775726	0.665151	0.72782	0.96294	1.48595	1.29156	1.26312	2.15698	NA	NA			0.9	1.34	0.78	1.55		0.28	0.12	0.11	0.36		0.68	0.0664	43883	0.118		0.51	0.01261	37773	0.0259888
Csa12g020880	0.490654	0.279285	0.3632	0.188202	0.152392	0.136006	0.340767	0.566877	0.449426	0.528026	0.530852	0.313701	0.394495	0.0518444	0.0940223	| HSP20-like chaperones superfamily protein | Chr5:19299945-19300456 REVERSE LENGTH=131 | 201606	AT5G47600			0.38	0.2	0.52	0.21		0.09	0.08	0.04	0.14		1.85	0.0702	44421	0.123		2.43	0.01261	37774	0.0259881
Csa20g009750	26.3842	24.8649	26.0618	39.1688	41.6362	43.7088	40.6672	35.3179	34.9384	31.3534	35.2893	40.7151	41.0977	36.0319	40.778	| TUDOR-SN protein 1 | Chr5:2320344-2324892 REVERSE LENGTH=991 | 201606	AT5G07350			25.77	41.3	34.22	39.66		0.65	1.65	1.66	2.1		0.62	4.72e-05	4597	0.000799		0.86	0.01262	37775	0.0260081
Csa11g074330	7.73012	5.25564	7.64491	5.61184	6.68538	5.79157	6.27156	8.71946	8.79977	8.27004	7.62328	6.58773	5.67964	7.65883	6.65346	NA	NA			6.88	6.09	8.35	6.64		1.15	0.42	0.47	0.7		1.13	0.334	61031	0.426		1.26	0.01262	37776	0.0260074
Csa11g003300	15.1455	12.0177	10.2139	24.7172	21.7788	21.0469	23.3751	16.238	16.9614	14.7419	17.0428	22.1737	20.411	29.4476	22.1616	| homeobox protein 16 | Chr4:18571682-18572774 REVERSE LENGTH=294 | 201606	AT4G40060			12.46	22.73	16.25	23.55		2.04	1.42	0.92	3.48		0.55	0.00117	16260	0.00562		0.69	0.01263	37777	0.0260273
MSTRG.56234	0.101834	0.110021	0.159453	0.353592	0.231901	0.442018	0.311765	0.193932	0.332576	0.128439	0.203699	0.330212	0.416111	0.410042	0.525419	NA	NA			0.12	0.33	0.21	0.42		0.03	0.08	0.07	0.07		0.37	0.0112	30131	0.029		0.51	0.01263	37778	0.0260266
Csa14g026950	9.47981	10.2151	9.69123	8.37214	8.34181	7.16863	8.97594	10.1889	10.0582	9.8113	10.364	8.63504	9.20848	8.69101	9.78385	| SWITCH/sucrose nonfermenting 3C | Chr1:7620156-7623978 REVERSE LENGTH=807 | 201606	AT1G21700			9.8	8.21	10.11	9.08		0.31	0.65	0.2	0.46		1.19	0.0222	34975	0.0493		1.11	0.01263	37779	0.0260259
Csa18g010590	1.78672	2.65744	1.39079	1.18624	1.00049	1.29205	0.986048	1.70809	2.1123	2.00507	2.8703	0.996139	1.19429	1.54591	1.10061	| squamosa promoter binding protein-like 2 | Chr5:17360527-17362143 REVERSE LENGTH=419 | 201606	AT5G43270			1.94	1.12	2.17	1.21		0.53	0.13	0.43	0.21		1.74	0.0513	41450	0.0964		1.8	0.01263	37780	0.0260252
Csa16g026640	0.277729	0.448549	0.0974438	0.0684371	0.079509	0.124672	0.0507525	2.40177	0.602231	1.63403	1.28392	0.121078	0.0702525	0.296927	0.127207	| PLC-like phosphodiesterase family protein | Chr4:13456793-13459890 REVERSE LENGTH=759 | 201606	AT4G26690			0.27	0.08	1.48	0.15		0.14	0.03	0.65	0.09		3.4	0.0761	45142	0.131		9.62	0.01263	37781	0.0260245
Csa01g013870	19.6817	28.9526	17.9385	26.0688	27.9076	27.6205	23.9552	12.7324	12.0446	14.5493	16.6601	23.2359	22.7834	35.0468	21.5366	| ALA-interacting subunit 1 | Chr3:4049739-4051561 FORWARD LENGTH=350 | 201606	AT3G12740			22.19	26.39	14	25.65		4.83	1.57	1.79	5.46		0.84	0.228	56110	0.316		0.55	0.01263	37782	0.0260238
Csa17g072770	0.481396	0.516255	0.575804	0.188202	0.390919	0.272011	0.181259	0.41024	0.377518	0.742091	0.475297	0.176113	0.118889	0.221517	0.254413	| hypothetical protein | Chr1:17331263-17331726 FORWARD LENGTH=91 | 201606	AT1G47278			0.52	0.26	0.5	0.19		0.04	0.08	0.14	0.05		2.03	0.00785	27599	0.0222		2.6	0.01264	37783	0.0260438
Csa15g076230	9.82234	9.69035	9.45205	8.3037	8.74598	8.9197	9.16445	9.63691	10.0851	9.17624	8.93806	7.4848	6.73343	7.05084	8.91553	| RAC-like 1 | Chr2:7740313-7741942 FORWARD LENGTH=197 | 201606	AT2G17800			9.65	8.78	9.46	7.55		0.15	0.31	0.44	0.83		1.1	0.0135	31371	0.0334		1.25	0.01264	37784	0.0260431
Csa17g070710	3.68453	4.13004	4.68616	6.25059	5.89029	4.85653	5.58277	3.51315	3.12801	4.81646	3.98756	5.02473	4.96091	5.47194	5.79067	| RAB GTPASE HOMOLOG B18 | Chr1:16646934-16648395 FORWARD LENGTH=212 | 201606	AT1G43890			4.17	5.65	3.86	5.31		0.41	0.51	0.63	0.34		0.74	0.0179	33394	0.0417		0.73	0.01264	37785	0.0260424
Csa19g022740	0.259213	0.330064	0.212605	0.496169	0.569814	0.345681	0.529276	0.193932	0.296621	0.178387	0.222217	0.390751	0.837626	0.546723	0.503296	| F-box and associated interaction domains-containing protein | Chr4:9651108-9652253 FORWARD LENGTH=381 | 201606	AT4G17200			0.27	0.49	0.22	0.57		0.05	0.08	0.05	0.16		0.55	0.0197	34110	0.045		0.39	0.01264	37786	0.0260417
Csa18g030930	0.0833186	0.169264	0.0708682	0.119765	0.271656	0.204008	0.152257	0	0	0.0927614	0.16049	0.203631	0.183737	0.207378	0.215698	| zein-binding protein (Protein of unknown function%2C DUF593) | Chr5:23429406-23430860 REVERSE LENGTH=387 | 201606	AT5G57830			0.11	0.19	0.06	0.2		0.04	0.06	0.07	0.01		0.58	0.153	51841	0.23		0.31	0.01264	37787	0.026041
Csa11g091440	0.185152	0.0761687	0.141736	0.268045	0.152392	0.215342	0.0870043	0.0745891	0.143816	0.235471	0.16049	0.28068	0.237778	0.325206	0.30419	| zein-binding protein (Protein of unknown function%2C DUF593) | Chr5:23429406-23430860 REVERSE LENGTH=387 | 201606	AT5G57830			0.13	0.18	0.15	0.29		0.04	0.07	0.06	0.03		0.74	0.425	63857	0.518		0.54	0.01264	37788	0.0260403
Csa20g081110	0	0.042316	0	0	0	0.0170007	0	0.0447534	0.0719082	0.028542	0.0185181	0	0	0	0	| Putative membrane lipoprotein | Chr5:19018101-19018443 FORWARD LENGTH=78 | 201606	AT5G46871			0.01	0	0.04	0		0.02	0.01	0.02	0		3.32	0.477	66028	0.562		#DIV/0!	0.01264	37789	0.0260396
Csa07g014860	2.80506	2.16658	3.13592	2.86866	2.35214	2.64077	1.99385	2.64045	2.63364	2.95409	3.17894	2.46558	2.05353	2.4037	2.20123	| cytosolic enolase | Chr2:12646635-12649694 FORWARD LENGTH=475 | 201606	AT2G29560			2.7	2.46	2.85	2.28		0.4	0.33	0.23	0.16		1.1	0.498	66552	0.582		1.25	0.01264	37790	0.0260389
Csa07g014880	2.80506	2.16658	3.13592	2.86866	2.35214	2.64077	1.99385	2.64045	2.63364	2.95409	3.17894	2.46558	2.05353	2.4037	2.20123	| cytosolic enolase | Chr2:12646635-12649694 FORWARD LENGTH=475 | 201606	AT2G29560			2.7	2.46	2.85	2.28		0.4	0.33	0.23	0.16		1.1	0.498	66553	0.582		1.25	0.01264	37791	0.0260382
Csa08467s010	0.518427	0.558571	0.469502	0.176796	0.192147	0.215342	0.174009	0.462452	0.332576	0.470943	0.358016	0.148595	0.221566	0.320493	0.105084	| lon protease 1 | Chr5:9451048-9456631 FORWARD LENGTH=985 | 201606	AT5G26860			0.52	0.19	0.41	0.2		0.04	0.02	0.06	0.08		2.72	4.11e-05	4328	0.00074		2.04	0.01265	37792	0.0260582
Csa17g042790	4.42514	4.90865	4.56214	7.27144	6.48661	6.4036	5.94529	5.37041	4.18865	4.83073	4.70359	7.782	6.85772	10.7978	7.0019	| double-stranded DNA-binding family protein | Chr1:10447866-10449630 FORWARD LENGTH=129 | 201606	AT1G29850			4.63	6.53	4.77	8.11		0.2	0.48	0.42	1.59		0.71	0.00281	21156	0.0103		0.59	0.01265	37793	0.0260575
MSTRG.59029	5.97117	7.10062	6.67933	4.40849	4.53201	4.85087	5.59002	7.61554	6.16613	5.951	7.4381	4.76056	4.9501	4.43977	5.78514	NA	NA			6.58	4.85	6.79	4.98		0.47	0.46	0.74	0.5		1.36	0.00881	28378	0.0242		1.36	0.01265	37794	0.0260568
Csa09g092900	0.249956	0.220043	0.230322	0.496169	0.496931	0.583691	0.239262	0.238685	0.24269	0.256878	0.296289	0.385247	0.459343	0.60328	0.757709	| hypothetical protein | Chr1:29628688-29630510 REVERSE LENGTH=480 | 201606	AT1G78810			0.23	0.45	0.26	0.55		0.01	0.13	0.02	0.14		0.51	0.0549	42015	0.102		0.47	0.01265	37795	0.0260561
Csa10g051540	1.73118	1.84498	2.21463	2.20139	1.66969	1.85874	2.27661	3.03578	2.53477	2.46888	2.06785	1.60703	2.06975	1.62603	1.48223	| Pectin lyase-like superfamily protein | Chr5:16758817-16760490 REVERSE LENGTH=449 | 201606	AT5G41870			1.93	2	2.53	1.7		0.21	0.25	0.34	0.22		0.96	0.747	72089	0.806		1.49	0.01265	37796	0.0260554
Csa19g022340	0.333274	0.77015	0.699824	3.30209	2.29913	3.11113	2.97265	0.492288	0.566277	0.706414	0.64196	1.84919	2.10217	3.99673	1.81961	| indole-3-acetic acid inducible 19 | Chr3:5264100-5265378 FORWARD LENGTH=197 | 201606	AT3G15540			0.6	2.92	0.6	2.44		0.19	0.38	0.08	0.9		0.21	0.000431	11686	0.00287		0.25	0.01266	37797	0.0260753
Csa09g088580	0.842444	0.79554	0.690965	0.450544	0.35779	0.25501	0.319016	0.75335	0.413472	0.806311	0.740723	0.37424	0.345858	0.216804	0.398212	| chaperone protein dnaJ-like protein | Chr2:10375497-10376081 FORWARD LENGTH=132 | 201606	AT2G24395			0.78	0.35	0.68	0.33		0.06	0.07	0.15	0.07		2.25	0.000894	14940	0.00466		2.03	0.01266	37798	0.0260746
Csa16g027680	3.35126	2.58127	3.17135	4.20318	4.57839	4.11984	4.77073	3.02086	3.16396	2.59732	2.78388	3.61582	3.29106	4.18997	3.62815	| Regulator of chromosome condensation (RCC1) family protein | Chr3:9538063-9540149 FORWARD LENGTH=532 | 201606	AT3G26100			3.03	4.42	2.89	3.68		0.33	0.27	0.22	0.32		0.69	0.0035	22364	0.0122		0.79	0.01266	37799	0.0260739
Csa06g001260	0.694322	0.998656	0.47836	0.171093	0.0927604	0.147339	0.130506	0.305815	0.341564	0.413859	0.54937	0.203631	0.118889	0.254509	0.0553072	| plastid movement impaired protein | Chr2:164014-165068 FORWARD LENGTH=215 | 201606	AT2G01340			0.72	0.14	0.4	0.16		0.21	0.03	0.09	0.08		5.34	0.00581	25551	0.0177		2.55	0.01266	37800	0.0260732
Csa02g061290	1.99965	1.78573	2.0286	2.28124	2.78944	2.85612	2.66813	2.14071	1.67187	1.73392	1.88267	2.31148	2.74525	2.62993	2.15698	| CCCH-type zinc finger family protein | Chr5:23027949-23030565 REVERSE LENGTH=675 | 201606	AT5G56930			1.94	2.65	1.86	2.46		0.11	0.22	0.18	0.24		0.73	0.00767	27437	0.0218		0.75	0.01266	37801	0.0260725
Csa07g063360	0.222183	0.330064	0.194888	0.336482	0.337913	0.340014	0.40602	0.268521	0.170782	0.171252	0.0555542	0.506325	0.545808	1.03218	0.497765	NA	NA			0.25	0.36	0.17	0.65		0.06	0.03	0.08	0.22		0.7	0.0452	40436	0.087		0.26	0.01266	37802	0.0260719
Csa10g023110	0.675807	1.46413	1.13389	1.49991	2.22625	1.5754	2.0881	1.29785	1.33929	1.14168	0.845659	1.67307	1.65904	1.71087	2.31737	| ARM repeat superfamily protein | Chr4:10854790-10859330 REVERSE LENGTH=1134 | 201606	AT4G20060			1.09	1.85	1.16	1.84		0.32	0.31	0.19	0.28		0.59	0.0467	40701	0.0892		0.63	0.01266	37803	0.0260712
Csa16g042910	4.88803	9.25027	5.35055	10.1629	8.75261	8.9197	7.50412	5.61656	4.79089	4.98057	5.96899	7.61139	8.14929	11.7027	7.90893	| magnesium transporter%2C putative (DUF803) | Chr2:9052103-9054266 REVERSE LENGTH=328 | 201606	AT2G21120			6.5	8.83	5.34	8.84		1.96	0.94	0.48	1.66		0.74	0.138	50849	0.211		0.6	0.01266	37804	0.0260705
Csa09g086560	8.22077	6.23737	7.9461	7.203	5.50599	7.23663	6.2063	8.078	8.20653	7.39237	8.4998	6.19147	5.37161	7.41846	5.01637	| aspartate aminotransferase | Chr2:9458011-9460297 REVERSE LENGTH=475 | 201606	AT2G22250			7.47	6.54	8.04	6		0.88	0.73	0.41	0.92		1.14	0.252	57239	0.342		1.34	0.01266	37805	0.0260698
Csa10g019670	0.203668	0.236969	0.0265756	0.153983	0.0861347	0.23801	0.282764	0	0.0898853	0.0856259	0.0493815	0.154099	0.264798	0.15082	0.14933	| Disease resistance protein (TIR-NBS-LRR class) family | Chr4:12268385-12270526 REVERSE LENGTH=596 | 201606	AT4G23510			0.16	0.19	0.06	0.18		0.09	0.08	0.04	0.05		0.82	0.666	70412	0.736		0.31	0.01266	37806	0.0260691
Csa03g005820	9.75754	13.0587	11.4186	18.7689	20.5133	20.6218	20.0545	11.5315	12.1435	10.6319	14.1602	20.7208	22.4159	13.9084	23.5941	| MOS4-associated complex 3A | Chr1:1226749-1230592 FORWARD LENGTH=523 | 201606	AT1G04510			11.41	19.99	12.12	20.16		1.35	0.74	1.3	3.75		0.57	0.000268	9777	0.00214		0.6	0.01267	37807	0.026089
Csa07g015010	0.462881	0.516255	0.60238	1.14632	1.15288	1.11071	0.877293	0.447534	0.449426	0.663601	0.370362	1.17776	1.01596	1.81455	0.907039	| glutathione S-transferase tau 7 | Chr2:12618111-12618871 REVERSE LENGTH=227 | 201606	AT2G29420			0.53	1.07	0.48	1.23		0.06	0.11	0.11	0.35		0.49	0.00135	16996	0.00617		0.39	0.01267	37808	0.0260883
Csa12g017370	0.074061	0.0846319	0.0974438	0.0741402	0.0463802	0.0340014	0.0217511	0.119343	0.134828	0.0927614	0.117281	0.0715459	0.0972727	0.0706969	0.060838	| plant intracellular ras group-related LRR 7 | Chr4:14607078-14608379 REVERSE LENGTH=373 | 201606	AT4G29880			0.09	0.04	0.12	0.08		0.01	0.02	0.02	0.01		1.94	0.0352	38468	0.0713		1.55	0.01267	37809	0.0260876
Csa05g033350	0.796156	0.473939	0.850419	0.838354	0.808341	0.810367	0.986048	1.69317	0.925818	1.37001	1.1296	0.599885	0.648484	0.7541	0.741117	| allergen-like protein | Chr2:12940577-12942167 REVERSE LENGTH=156 | 201606	AT2G30370			0.71	0.86	1.28	0.69		0.17	0.07	0.29	0.06		0.82	0.222	55791	0.309		1.87	0.01267	37810	0.0260869
Csa11885s010	0.19441	0.0592423	0.159453	0.153983	0.0728832	0.0623359	0.0797539	0.149178	0.116851	0.185523	0.148145	0.082553	0.0270202	0.103689	0.0829608	| PIF / Ping-Pong family of plant transposase | Chr3:20518518-20520690 FORWARD LENGTH=406 | 201606	AT3G55350			0.14	0.09	0.15	0.07		0.06	0.04	0.02	0.03		1.49	0.328	60821	0.42		2.02	0.01267	37811	0.0260862
Csa06g033460	0.212925	0.126948	0.0885853	0.062734	0.119263	0.124672	0.224761	0.61163	0.575266	0.28542	0.314807	0.143092	0.124293	0.113115	0.188045	| Peptidase S41 family protein | Chr3:21381054-21383629 FORWARD LENGTH=519 | 201606	AT3G57680			0.14	0.13	0.45	0.14		0.05	0.06	0.15	0.03		1.07	0.851	74200	0.893		3.14	0.01267	37812	0.0260856
Csa16g046160	0.0370305	0	0.106302	0.62734	0.556563	0.498687	0.580028	0.119343	0.0539312	0.14271	0.0308635	0.484311	0.945707	1.08402	0.348436	| DNA (cytosine-5-)-methyltransferase family protein | Chr4:5764781-5770496 FORWARD LENGTH=1512 | 201606	AT4G08990			0.05	0.57	0.09	0.72		0.04	0.05	0.05	0.31		0.08	5.52e-05	4948	0.000868		0.12	0.01268	37813	0.0261054
Csa08g057860	37.9192	36.6964	41.449	49.7595	51.058	49.2283	51.811	37.7943	37.6889	36.9619	38.1226	47.2258	44.1348	59.4467	47.3817	| ubiquitin-specific protease 12 | Chr5:2019545-2027834 REVERSE LENGTH=1116 | 201606	AT5G06600			38.69	50.46	37.64	49.55		2.02	1.02	0.42	5.86		0.77	0.000366	10995	0.00259		0.76	0.01268	37814	0.0261048
Csa19g027060	5.2861	4.95943	5.4037	3.63857	3.9887	3.82516	3.87894	4.87067	6.5077	6.7145	5.83937	4.85962	3.58828	3.88833	4.50201	| Homeodomain-like protein with RING/FYVE/PHD-type zinc finger domain-containing protein | Chr3:6763205-6766049 REVERSE LENGTH=723 | 201606	AT3G19510			5.22	3.83	5.98	4.21		0.19	0.13	0.72	0.5		1.36	0.000187	8385	0.00173		1.42	0.01269	37815	0.0261247
MSTRG.39681	1.07388	1.25255	0.90357	2.66905	1.68957	1.77374	2.1461	1.36498	1.11458	1.34147	1.22219	2.28397	3.26944	1.98894	1.93022	NA	NA			1.08	2.07	1.26	2.37		0.14	0.39	0.1	0.54		0.52	0.0158	32511	0.0379		0.53	0.01269	37816	0.026124
Csa16g043350	1.23126	1.07483	0.788409	2.30405	1.92809	1.38839	1.61683	0.82048	0.737059	0.770633	0.901213	1.53549	1.52394	2.33771	1.22229	| SEC14-like 3 | Chr2:9220831-9223737 REVERSE LENGTH=542 | 201606	AT2G21540			1.03	1.81	0.81	1.65		0.18	0.34	0.06	0.41		0.57	0.0299	37188	0.0626		0.49	0.01269	37817	0.0261233
Csa07g057750	0.15738	0.380844	0.132878	0.23953	0.251778	0.170007	0.20301	0.201391	0.0719082	0.156981	0.135799	0.341219	0.264798	0.22623	0.248883	| ubiquitin-specific protease 21 | Chr5:18965410-18968492 REVERSE LENGTH=732 | 201606	AT5G46740			0.22	0.22	0.14	0.27		0.11	0.03	0.05	0.04		1.04	0.917	75546	0.945		0.52	0.01269	37818	0.0261226
Csa11g037360	2968.22	3285.39	3394.72	1795.82	2110.72	1944.36	1985.21	2690.86	2938.03	2895.86	3109.32	1841.4	1811.25	719.959	2333.14	| photosystem II reaction center protein B | ChrC:72371-73897 FORWARD LENGTH=508 | 201606	ATCG00680			3216.11	1959.03	2908.52	1676.44		180.88	112.41	148.94	589.81		1.64	0.000214	8873	0.00188		1.73	0.0127	37819	0.0261425
Csa04g052620	0.277729	0.18619	0.106302	0.650152	0.708955	0.714029	0.81929	0.298356	0.332576	0.385317	0.370362	0.897076	1.04298	1.81927	0.835139	| annexin 3 | Chr2:16201086-16202490 FORWARD LENGTH=321 | 201606	AT2G38760			0.19	0.72	0.35	1.15		0.07	0.06	0.03	0.39		0.26	0.000272	9838	0.00215		0.3	0.0127	37820	0.0261418
Csa17g025000	0.0370305	0	0.106302	0.906792	0.735458	0.714029	1.1093	0.0745891	0	0.0784904	0.080245	0.880565	0.594444	1.9371	0.940223	| cyclin-dependent kinase%2C putative (DUF581) | Chr1:6625104-6625895 REVERSE LENGTH=228 | 201606	AT1G19200			0.05	0.87	0.06	1.09		0.04	0.16	0.03	0.51		0.06	0.00074	14041	0.0041		0.05	0.0127	37821	0.0261411
Csa04g036920	5.03615	5.518	6.82107	9.31885	8.91163	9.54306	8.54092	6.41466	6.6605	6.17934	6.01838	7.89207	7.0955	8.62031	7.12357	| transmembrane protein | Chr3:18994219-18997180 FORWARD LENGTH=410 | 201606	AT3G51130			5.79	9.08	6.32	7.68		0.75	0.38	0.24	0.63		0.64	0.00143	17333	0.00642		0.82	0.0127	37822	0.0261404
Csa11g045130	3.61047	3.50376	3.31309	2.80592	2.78281	3.10546	2.63913	4.00543	3.93698	4.03155	5.14803	3.01594	3.37212	2.67706	3.36821	| DNAJ heat shock N-terminal domain-containing protein | Chr2:1913645-1915765 REVERSE LENGTH=706 | 201606	AT2G05250			3.48	2.83	4.28	3.11		0.12	0.17	0.5	0.29		1.23	0.00536	25008	0.0167		1.38	0.0127	37823	0.0261397
Csa11g092850	0.268471	0.355454	0.115161	1.19195	1.09325	1.04271	0.623531	0.261062	0.233702	0.171252	0.32098	0.462297	0.405303	0.640985	0.392681	| Concanavalin A-like lectin protein kinase family protein | Chr5:23907901-23909925 REVERSE LENGTH=674 | 201606	AT5G59260			0.25	0.99	0.25	0.48		0.1	0.22	0.05	0.1		0.25	0.00559	25301	0.0172		0.52	0.0127	37824	0.026139
Csa11g085230	3.13833	2.5982	3.07391	2.78311	3.5779	3.89316	3.43667	2.27497	2.23814	2.77571	2.64809	3.1095	3.17757	3.31804	2.78748	| HSP20-like chaperones superfamily protein | Chr5:21661588-21663383 FORWARD LENGTH=304 | 201606	AT5G53400			2.94	3.42	2.48	3.1		0.24	0.4	0.23	0.19		0.86	0.179	53323	0.261		0.8	0.0127	37825	0.0261383
Csa11g013120	0.490654	11.2391	0.398634	12.0849	6.08906	9.12371	7.09085	0.514665	0.215725	0.42813	0.876522	6.43913	2.89116	8.13957	2.97553	| xyloglucan endotransglucosylase/hydrolase 18 | Chr4:14825958-14826998 REVERSE LENGTH=282 | 201606	AT4G30280			4.04	8.6	0.51	5.11		5.09	2.29	0.24	2.26		0.47	0.237	56570	0.326		0.1	0.0127	37826	0.0261376
Csa14g020730	1.07388	1.59108	1.08074	1.01515	1.1065	1.24672	1.00055	1.59621	1.48311	1.80528	1.70984	1.10071	1.17268	0.659838	1.36056	| S-adenosyl-L-methionine-dependent methyltransferases superfamily protein | Chr1:5687994-5691101 FORWARD LENGTH=521 | 201606	AT1G16650			1.25	1.09	1.65	1.07		0.24	0.1	0.12	0.26		1.14	0.368	62181	0.461		1.54	0.0127	37827	0.0261369
Csa07g059070	0.592488	0.39777	0.788409	0.735699	0.490305	0.725363	0.456772	2.06612	2.1123	2.14778	0.913559	0.820026	0.87005	0.697543	0.470111	| NOD26-like intrinsic protein 6%3B1 | Chr1:30350640-30352015 REVERSE LENGTH=305 | 201606	AT1G80760			0.59	0.6	1.81	0.71		0.16	0.13	0.52	0.15		0.98	0.946	76136	0.968		2.53	0.0127	37828	0.0261363
Csa19g004890	3.20314	3.12292	2.67528	4.77919	5.94992	5.53089	4.95199	2.76725	3.137	3.49639	4.06163	4.58995	6.34974	6.93772	4.70665	| zinc finger (C2H2 type) family protein | Chr3:604926-605243 FORWARD LENGTH=105 | 201606	AT3G02790			3	5.3	3.37	5.65		0.23	0.47	0.48	1.02		0.57	0.00117	16222	0.00559		0.6	0.01271	37829	0.0261561
Csa01g021070	12.757	8.44626	8.86739	34.3155	22.1234	26.9971	25.746	6.64589	3.64035	4.75224	5.5616	15.9437	11.6133	8.20556	9.85022	| Bifunctional inhibitor/lipid-transfer protein/seed storage 2S albumin superfamily protein | Chr3:6267030-6267392 FORWARD LENGTH=120 | 201606	AT3G18280			10.02	27.3	5.15	11.4		1.94	4.43	1.1	2.89		0.37	0.0031	21690	0.0111		0.45	0.01271	37830	0.0261555
Csa01g021080	12.757	8.44626	8.86739	34.3155	22.1234	26.9971	25.746	6.64589	3.64035	4.75224	5.5616	15.9437	11.6133	8.20556	9.85022	| Bifunctional inhibitor/lipid-transfer protein/seed storage 2S albumin superfamily protein | Chr3:6267030-6267392 FORWARD LENGTH=120 | 201606	AT3G18280			10.02	27.3	5.15	11.4		1.94	4.43	1.1	2.89		0.37	0.0031	21691	0.0111		0.45	0.01271	37831	0.0261548
Csa14g032360	0.962793	1.87037	0.912428	2.42381	2.63042	2.04008	2.94364	1.06662	1.15053	1.18449	0.950595	1.78865	2.18323	3.31333	1.95235	| ureide permease 5 | Chr1:9144109-9145673 REVERSE LENGTH=413 | 201606	AT1G26440			1.25	2.51	1.09	2.31		0.44	0.33	0.09	0.6		0.5	0.0144	31878	0.0353		0.47	0.01271	37832	0.0261541
Csa11g099960	0.120349	0.135411	0.0708682	0.0285155	0.053006	0	0.0507525	0.171555	0.125839	0.0642194	0.080245	0.0275177	0.0432323	0	0	| Lateral organ boundaries (LOB) domain family protein | Chr5:25308723-25309283 REVERSE LENGTH=186 | 201606	AT5G63090			0.11	0.03	0.11	0.02		0.03	0.02	0.04	0.02		3.29	0.018	33441	0.0418		6.25	0.01271	37833	0.0261534
Csa06g044520	0.166637	0.118485	0.0885853	0.0855464	0.0463802	0	0.0362518	0.193932	0.0898853	0.0642194	0.117281	0.0330212	0	0	0.0221229	| phosphatase 2C5 | Chr2:16782522-16784014 FORWARD LENGTH=390 | 201606	AT2G40180			0.12	0.04	0.12	0.01		0.03	0.03	0.05	0.01		2.96	0.0328	37888	0.0673		8.44	0.01271	37834	0.0261527
Csa16g039260	0.324017	0.236969	0.460643	0.171093	0.205398	0.204008	0.224761	0.514665	0.377518	0.485214	0.333325	0.225645	0.162121	0.0612707	0.30972	| transmembrane protein | Chr1:28275084-28275956 FORWARD LENGTH=290 | 201606	AT1G75360			0.34	0.2	0.43	0.19		0.09	0.02	0.07	0.09		1.69	0.0555	42144	0.103		2.25	0.01271	37835	0.026152
Csa11g102810	0.58323	1.31179	0.310048	1.13492	1.5703	1.30339	1.28331	0.298356	0.530323	0.692143	0.586406	1.44743	1.12944	1.62132	0.774301	| Leucine-rich repeat protein kinase family protein | Chr5:26074980-26077650 REVERSE LENGTH=607 | 201606	AT5G65240			0.74	1.32	0.53	1.24		0.42	0.16	0.14	0.32		0.56	0.0831	45994	0.141		0.42	0.01271	37836	0.0261513
Csa06g006220	158.287	199.934	311.173	610.493	544.219	571.546	640.54	206.306	240.299	257.249	302.783	419.518	623.367	381.297	410.396	| tonoplast intrinsic protein 2 | Chr3:9722770-9723703 REVERSE LENGTH=253 | 201606	AT3G26520			223.13	591.7	251.66	458.64		64.54	36.74	34.75	96.14		0.38	0.000474	12088	0.00305		0.55	0.01272	37837	0.0261712
Csa02g074850	2.48104	2.0227	2.80815	4.85903	5.50599	4.49952	4.35021	1.87219	1.63591	2.0907	1.98761	6.05939	6.93338	12.8574	5.54178	| myb domain protein 68 | Chr5:26323035-26324385 FORWARD LENGTH=374 | 201606	AT5G65790			2.44	4.8	1.9	7.85		0.32	0.45	0.17	2.93		0.51	0.00121	16434	0.00573		0.24	0.01272	37838	0.0261705
Csa18g023150	0.074061	0.0677055	0.0797267	0.0285155	0	0	0.0435021	0.0447534	0.0898853	0.171252	0.0740723	0	0	0	0	| myb domain protein 19 | Chr5:21220165-21221223 FORWARD LENGTH=268 | 201606	AT5G52260			0.07	0.02	0.09	0		0	0.02	0.05	0		4.1	0.00812	27821	0.0227		#DIV/0!	0.01272	37839	0.0261698
Csa05g044570	2.84209	2.25967	3.19793	3.43326	3.37913	3.09979	4.0312	3.1402	3.25385	3.11821	3.19746	4.32578	3.80985	4.4162	3.42905	| SPX domain-containing protein 2 (SPX2) | Chr2:11338932-11340703 FORWARD LENGTH=287 | 201606	AT2G26660			2.77	3.49	3.18	4		0.39	0.34	0.05	0.4		0.79	0.0783	45412	0.134		0.8	0.01272	37840	0.0261691
Csa09g035810	0.573973	0.524718	0.921287	0.821245	0.867973	1.12771	0.877293	0.566877	0.799979	0.64933	0.753069	0.957615	0.945707	1.20656	1.42693	| Calcium-binding EF-hand family protein | Chr5:15883270-15883884 FORWARD LENGTH=204 | 201606	AT5G39670			0.67	0.92	0.69	1.13		0.18	0.12	0.09	0.2		0.73	0.118	49386	0.186		0.61	0.01272	37841	0.0261684
Csa10g019920	0.0370305	0	0	0	0	0	0	0.0372945	0.0629197	0.135574	0.117281	0.0220141	0	0	0	| cysteine-rich RLK (RECEPTOR-like protein kinase) 5 | Chr4:12117688-12120134 REVERSE LENGTH=663 | 201606	AT4G23130			0.01	0	0.09	0.01		0.02	0	0.04	0.01		#DIV/0!	0.286	58760	0.378		16.04	0.01272	37842	0.0261677
Csa20g002400	1.17572	0.846319	1.13389	1.02656	0.927604	1.00304	1.02955	1.32023	1.48311	1.39142	1.17898	0.676935	1.2051	0.54201	0.735586	NA	NA			1.05	1	1.34	0.79		0.15	0.04	0.11	0.25		1.06	0.57	68293	0.65		1.7	0.01272	37843	0.026167
Csa00765s030	53.3147	53.5466	43.832	23.8104	24.1773	23.3136	25.6083	34.3706	32.7812	33.6581	30.0363	24.166	28.5387	18.3812	26.3594	| K+ uptake transporter 3 | Chr3:350815-354135 FORWARD LENGTH=789 | 201606	AT3G02050			50.23	24.23	32.71	24.36		4.53	0.85	1.64	3.78		2.07	0.00022	8991	0.0019		1.34	0.01273	37844	0.0261869
Csa11g010230	0.666549	0.787077	1.11617	2.34397	2.63705	2.17042	3.0959	0.492288	1.10559	1.04178	0.543197	2.39954	1.96167	3.78935	1.78642	| gamma vacuolar processing enzyme | Chr4:15900557-15903161 REVERSE LENGTH=494 | 201606	AT4G32940			0.86	2.56	0.8	2.48		0.19	0.35	0.28	0.79		0.33	0.00134	16959	0.00614		0.32	0.01273	37845	0.0261862
Csa04g034140	0.573973	0.541644	0.451785	2.17288	1.15288	2.39143	2.20411	0.0447534	0.386507	0.478078	0.506161	1.21628	1.45369	2.93157	1.4933	| Remorin family protein | Chr3:18142863-18144163 REVERSE LENGTH=175 | 201606	AT3G48940			0.52	1.98	0.35	1.77		0.05	0.48	0.18	0.68		0.26	0.00714	26963	0.0206		0.2	0.01273	37846	0.0261855
Csa02g030790	0.0462881	0.0169264	0.0354341	0.0912495	0.0861347	0.170007	0.0797539	0.0447534	0.0449426	0	0.0123454	0.176113	0.140505	0.30164	0.105084	| cold%2C circadian rhythm%2C and RNA binding 1 | Chr4:18274166-18274958 REVERSE LENGTH=92 | 201606	AT4G39260			0.03	0.11	0.03	0.18		0.01	0.04	0.02	0.07		0.31	0.0366	38761	0.0735		0.14	0.01273	37847	0.0261848
Csa15g032350	2.7958	2.26814	2.62212	3.01694	2.59729	2.96945	2.97265	1.62604	2.09433	2.36898	2.09254	2.92788	2.76687	2.75247	2.40033	| hypothetical protein | Chr3:2421177-2422661 REVERSE LENGTH=143 | 201606	AT3G07580			2.56	2.89	2.05	2.71		0.22	0.17	0.27	0.19		0.89	0.119	49470	0.187		0.75	0.01273	37848	0.0261842
Csa10g001550	0.19441	0.152337	0.115161	0.108359	0.0331287	0.158673	0.123256	0.395322	0.224713	0.577975	0.314807	0.0385247	0.156717	0.0989757	0.110614	| cysteine-rich RLK (RECEPTOR-like protein kinase) 26 | Chr4:18122339-18124943 FORWARD LENGTH=665 | 201606	AT4G38830			0.15	0.11	0.38	0.1		0.03	0.05	0.13	0.04		1.45	0.247	57011	0.337		3.74	0.01273	37849	0.0261835
Csa13g018160	4.23999	2.84363	6.09467	4.63091	4.15434	3.03179	4.88674	7.19785	5.74367	5.7298	5.71591	3.56629	4.76636	2.07849	4.28078	| myb domain protein 16 | Chr5:4974894-4976106 FORWARD LENGTH=326 | 201606	AT5G15310			4.39	4.18	6.1	3.67		1.33	0.71	0.64	1.01		1.05	0.824	73652	0.871		1.66	0.01273	37850	0.0261828
Csa03g010880	4.57327	4.82402	4.23438	7.14597	7.54672	7.15729	7.48237	4.31125	4.1527	4.01015	5.21593	8.15624	8.13308	5.40124	10.1212	| Transcription factor IIA%2C alpha/beta subunit | Chr1:2296706-2299215 REVERSE LENGTH=375 | 201606	AT1G07480			4.54	7.33	4.42	7.95		0.24	0.18	0.47	1.68		0.62	2.64e-05	3469	0.000593		0.56	0.01274	37851	0.0262026
Csa09g086940	0.518427	0.473939	0.159453	1.50562	1.82208	1.48473	1.47907	0.350569	0.350553	0.620788	0.734551	1.23279	0.891666	1.63546	0.989999	| Rhamnogalacturonate lyase family protein | Chr2:9604902-9610156 REVERSE LENGTH=677 | 201606	AT2G22620			0.38	1.57	0.51	1.19		0.16	0.14	0.17	0.29		0.24	0.000331	10590	0.00243		0.43	0.01274	37852	0.026202
Csa19g048470	0.823929	0.736298	0.30119	1.8364	2.22625	1.99475	2.0881	0.723514	0.85391	0.613652	0.543197	1.62905	2.08055	0.980331	2.35056	NA	NA			0.62	2.04	0.68	1.76		0.23	0.14	0.12	0.52		0.3	0.000368	11011	0.0026		0.39	0.01274	37853	0.0262013
Csa01g032390	1.97187	2.22582	1.61225	3.94084	3.58453	4.38618	4.47347	1.59621	1.32131	2.06216	1.98761	3.25259	3.19379	4.53403	2.47223	| 3-hydroxy-3-methylglutaryl-CoA reductase 2 | Chr2:7550007-7551981 FORWARD LENGTH=562 | 201606	AT2G17370			1.94	4.1	1.74	3.36		0.25	0.36	0.3	0.74		0.47	0.000648	13450	0.00375		0.52	0.01274	37854	0.0262006
Csa03g011070	2.87912	3.3345	2.06404	5.26395	4.75729	4.38051	3.53092	2.87914	2.33702	2.26195	2.38883	4.09463	3.97737	5.67932	3.34609	| pol-like 5 | Chr1:2349189-2351437 FORWARD LENGTH=662 | 201606	AT1G07630			2.76	4.48	2.47	4.27		0.53	0.63	0.24	0.86		0.62	0.023	35273	0.0508		0.58	0.01274	37855	0.0261999
Csa11g094820	2.84209	2.93673	3.27765	1.23757	1.28539	1.29205	1.24706	3.03578	2.22916	2.46888	2.5555	2.04181	1.52394	0.900207	1.70899	| TEOSINTE BRANCHED 1%2C cycloidea and PCF transcription factor 5 | Chr5:24535570-24536652 REVERSE LENGTH=360 | 201606	AT5G60970			3.02	1.27	2.57	1.54		0.19	0.02	0.29	0.42		2.39	1.92e-05	2933	0.000509		1.67	0.01275	37856	0.0262197
Csa02g008370	1.31458	1.38796	1.49709	2.45803	2.59067	2.94112	2.23311	1.20834	1.65389	1.39856	1.91971	3.16453	2.82091	1.97951	2.4114	| RNI-like superfamily protein | Chr4:2761106-2762400 REVERSE LENGTH=302 | 201606	AT4G05460			1.4	2.56	1.55	2.59		0.07	0.26	0.27	0.44		0.55	0.00139	17168	0.00629		0.6	0.01275	37857	0.0262191
Csa02g008400	1.31458	1.38796	1.49709	2.45803	2.59067	2.94112	2.23311	1.20834	1.65389	1.39856	1.91971	3.16453	2.82091	1.97951	2.4114	| RNI-like superfamily protein | Chr4:2761106-2762400 REVERSE LENGTH=302 | 201606	AT4G05460			1.4	2.56	1.55	2.59		0.07	0.26	0.27	0.44		0.55	0.00139	17169	0.00629		0.6	0.01275	37858	0.0262184
Csa11g030240	1.59231	1.37104	1.32878	2.12725	2.42502	2.52744	1.78359	2.08849	1.45614	1.72679	1.70366	2.00879	2.5399	2.46025	2.63815	NA	NA			1.43	2.22	1.74	2.41		0.12	0.29	0.23	0.24		0.65	0.0133	31287	0.0331		0.72	0.01275	37859	0.0262177
Csa11g003480	0	0	0	0.0399216	0.053006	0.0793366	0	0.0298356	0	0	0	0.0330212	0.0324242	0.0471313	0.0331843	| DNA binding with one finger 4.7 | Chr4:17858436-17859176 FORWARD LENGTH=246 | 201606	AT4G38000			0	0.04	0.01	0.04		0	0.03	0.01	0.01		0	0.0789	45508	0.135		0.2	0.01275	37860	0.026217
Csa03382s010	0	0.0507791	0.0442926	0.0342185	0.0331287	0	0.0725035	0.0223767	0	0	0	0.0990636	0.0270202	0.0518444	0.0829608	| transcriptional regulator ATRX | Chr3:19372902-19375799 REVERSE LENGTH=680 | 201606	AT3G52240			0.03	0.03	0.01	0.07		0.02	0.03	0.01	0.03		0.91	0.888	74942	0.922		0.09	0.01275	37861	0.0262163
Csa06g043640	11.9701	21.9027	11.6844	15.0904	14.1526	15.788	15.378	13.8959	13.9502	13.1935	14.0182	17.7984	16.6606	15.4214	20.4526	| zinc finger C3H1 domain protein | Chr2:16510540-16516948 FORWARD LENGTH=1592 | 201606	AT2G39580			15.19	15.1	13.76	17.58		4.75	0.6	0.33	1.86		1.01	0.978	76720	0.992		0.78	0.01275	37862	0.0262156
Csa11g034050	10.887	12.6525	11.4895	14.6741	14.9079	15.5386	15.3272	12.8666	13.6895	12.5941	14.0182	15.2503	15.1151	15.8738	14.0425	| Disease resistance protein (CC-NBS-LRR class) family | Chr1:19903899-19906912 FORWARD LENGTH=906 | 201606	AT1G53350			11.68	15.11	13.29	15.07		0.73	0.34	0.58	0.66		0.77	0.000925	15115	0.00476		0.88	0.01276	37863	0.0262355
Csa11g034060	10.887	12.6525	11.4895	14.6741	14.9079	15.5386	15.3272	12.8666	13.6895	12.5941	14.0182	15.2503	15.1151	15.8738	14.0425	| TOPLESS-related 2 | Chr3:5731709-5737531 FORWARD LENGTH=1131 | 201606	AT3G16830			11.68	15.11	13.29	15.07		0.73	0.34	0.58	0.66		0.77	0.000925	15116	0.00476		0.88	0.01276	37864	0.0262348
Csa04g008150	0.0462881	0.110021	0.0708682	1.52843	1.00711	0.674361	0.928045	0.082048	0.24269	0.0499485	0.129627	0.996139	0.443131	1.31968	0.591787	| Cysteine/Histidine-rich C1 domain family protein | Chr2:745775-748573 FORWARD LENGTH=649 | 201606	AT2G02680			0.08	1.03	0.13	0.84		0.03	0.31	0.07	0.34		0.07	0.00636	26155	0.0189		0.15	0.01276	37865	0.0262341
Csa03g010150	2.90689	2.73361	2.97647	3.09678	3.53815	4.27284	3.68318	2.47636	2.84936	2.88274	2.5987	3.5828	3.31808	4.71313	3.69452	| galacturonosyltransferase 6 | Chr1:2083689-2086853 FORWARD LENGTH=589 | 201606	AT1G06780			2.87	3.65	2.7	3.83		0.1	0.42	0.17	0.53		0.79	0.0459	40578	0.0881		0.71	0.01276	37866	0.0262334
Csa07g055150	4.80471	4.64629	3.40167	5.28106	4.96931	5.20221	5.30001	6.20581	5.6448	6.40767	6.24059	5.69616	5.33919	5.50965	5.34268	| stromal cell-derived factor 2-like protein precursor | Chr2:10684428-10685838 FORWARD LENGTH=218 | 201606	AT2G25110			4.28	5.19	6.12	5.47		0.63	0.13	0.29	0.15		0.83	0.0642	43546	0.115		1.12	0.01276	37867	0.0262327
Csa06g051190	0.518427	0.617813	1.14275	1.2946	0.874598	0.708362	1.0513	0.559418	0.835933	0.949021	1.01849	1.12272	1.43207	1.42808	1.18911	| axoneme-associated protein MST101(2) protein | Chr2:18484690-18485517 FORWARD LENGTH=194 | 201606	AT2G44820			0.76	0.98	0.84	1.29		0.27	0.22	0.17	0.14		0.77	0.358	61820	0.45		0.65	0.01276	37868	0.026232
Csa05g090260	2.08297	2.13272	1.91344	2.77741	3.03459	2.88445	3.07415	1.35006	1.4921	1.7696	2.03082	2.39404	2.19404	2.46968	3.13039	| CONTINUOUS VASCULAR RING protein (DUF502) | Chr2:8687568-8689321 REVERSE LENGTH=268 | 201606	AT2G20120			2.04	2.94	1.66	2.55		0.09	0.12	0.26	0.35		0.69	0.000261	9670	0.0021		0.65	0.01277	37869	0.0262519
Csa17g055720	2.54585	1.65032	2.09061	0.473357	1.06012	1.07104	0.870043	2.38685	2.94824	3.91025	1.83946	1.70059	0.599848	1.0039	0.569664	| Wound-responsive family protein | Chr4:6374805-6375077 FORWARD LENGTH=90 | 201606	AT4G10270			2.1	0.87	2.77	0.97		0.37	0.24	0.77	0.46		2.41	0.00635	26152	0.0189		2.86	0.01277	37870	0.0262512
Csa08g048730	0.203668	0.101558	0.0885853	0	0.0397545	0.0170007	0	0.231226	0.0449426	0.135574	0.123454	0	0	0	0	| Major facilitator superfamily protein | Chr4:2424164-2427769 FORWARD LENGTH=478 | 201606	AT4G04760			0.13	0.01	0.13	0		0.05	0.02	0.07	0		9.25	0.0154	32317	0.037		#DIV/0!	0.01277	37871	0.0262505
Csa12g066080	3.04576	2.39508	2.27664	3.75834	3.293	2.86745	4.44447	2.40177	2.4269	2.05502	1.72835	2.98291	3.69636	2.79488	2.85938	| Late embryogenesis abundant (LEA) hydroxyproline-rich glycoprotein family | Chr4:7731280-7732902 FORWARD LENGTH=215 | 201606	AT4G13270			2.57	3.59	2.15	3.08		0.34	0.58	0.29	0.36		0.72	0.0717	44590	0.125		0.7	0.01277	37872	0.0262498
Csa12g034060	0.842444	1.10868	1.26677	1.16913	1.5173	1.68874	1.29781	0.977117	0.737059	1.21303	0.858004	1.67307	1.23212	1.65431	1.33844	| methyl-CPG-binding domain 1 | Chr4:11947421-11948514 REVERSE LENGTH=204 | 201606	AT4G22745			1.07	1.42	0.95	1.47		0.18	0.2	0.18	0.19		0.76	0.0997	47801	0.162		0.64	0.01277	37873	0.0262491
Csa17g094600	0.0925762	0.143874	0.106302	1.01515	1.17938	1.09371	1.04405	0.126801	0.107862	0.0784904	0.135799	0.649417	0.578232	1.38566	0.586257	| DUF1677 family protein%2C putative (DUF1677) | Chr1:20193271-20193723 FORWARD LENGTH=150 | 201606	AT1G54095			0.11	1.08	0.11	0.8		0.02	0.06	0.02	0.34		0.11	3.77e-06	1227	0.000239		0.14	0.01278	37874	0.026269
Csa14g017190	1.16646	1.15946	1.12503	0.211014	0.0463802	0.0396683	0.0362518	0.231226	0.91683	0.58511	0.493815	0.143092	0.0216161	0.0282788	0	| Ribonuclease T2 family protein | Chr1:4858642-4859601 REVERSE LENGTH=228 | 201606	AT1G14220			1.15	0.08	0.56	0.05		0.02	0.07	0.25	0.06		13.8	4.87e-06	1431	0.000265		11.54	0.01278	37875	0.0262683
Csa15g026640	8.9799	8.48858	8.5219	12.8833	12.0854	12.4955	12.3691	9.43552	9.17729	9.50448	8.85164	11.2767	11.2944	13.7529	10.5913	| mitochondrial editing factor 20 | Chr3:6543699-6545117 REVERSE LENGTH=472 | 201606	AT3G18970			8.66	12.46	9.24	11.73		0.22	0.29	0.26	1.2		0.7	1.72e-05	2791	0.000479		0.79	0.01278	37876	0.0262676
Csa15g026650	8.9799	8.48858	8.5219	12.8833	12.0854	12.4955	12.3691	9.43552	9.17729	9.50448	8.85164	11.2767	11.2944	13.7529	10.5913	| AP2/B3-like transcriptional factor family protein | Chr3:6549077-6551568 REVERSE LENGTH=341 | 201606	AT3G18990			8.66	12.46	9.24	11.73		0.22	0.29	0.26	1.2		0.7	1.72e-05	2792	0.000478		0.79	0.01278	37877	0.0262669
Csa15g030760	0.74061	1.38796	1.02759	2.00749	1.81545	2.27809	1.85609	0.462452	0.799979	0.599381	0.530852	1.49146	1.61581	2.46497	1.0619	| Transmembrane proteins 14C | Chr3:7160884-7161991 FORWARD LENGTH=119 | 201606	AT3G20510			1.05	1.99	0.6	1.66		0.26	0.18	0.13	0.51		0.53	0.00538	25031	0.0167		0.36	0.01278	37878	0.0262662
Csa10g026820	0.972051	1.11714	1.60339	0.650152	0.801715	0.663027	0.725035	0.909987	1.08761	1.19163	0.987631	0.864055	0.697121	0.372337	0.519888	| RNA-binding KH domain-containing protein | Chr4:10152825-10155125 FORWARD LENGTH=606 | 201606	AT4G18375			1.23	0.71	1.04	0.61		0.27	0.06	0.11	0.18		1.73	0.0251	35951	0.0544		1.7	0.01278	37879	0.0262655
Csa06g021300	1.53677	1.8619	1.16933	2.27553	1.73595	2.13075	2.02285	1.60367	1.74377	1.29152	1.03701	1.78314	2.33995	2.40841	2.77642	| Regulator of chromosome condensation (RCC1) family protein | Chr3:17571304-17574805 FORWARD LENGTH=954 | 201606	AT3G47660			1.52	2.04	1.42	2.33		0.28	0.2	0.27	0.36		0.75	0.0608	42958	0.11		0.61	0.01278	37880	0.0262648
Csa20g016660	15.5991	14.6244	16.3883	28.1105	23.1371	22.5543	25.63	11.3226	12.3772	11.2027	11.7528	16.0978	19.4221	25.432	16.3488	| Nucleotide-sugar transporter family protein | Chr5:8823283-8824332 FORWARD LENGTH=349 | 201606	AT5G25400			15.54	24.86	11.66	19.33		0.72	2.2	0.46	3.76		0.63	0.00191	18935	0.00786		0.6	0.01279	37881	0.0262846
Csa11g020550	3.32349	4.6209	3.32195	3.09108	2.88883	2.75978	2.59563	3.14766	3.25385	3.06113	3.16042	2.37753	3.04788	2.46497	2.3229	| F-box family protein | Chr4:12563658-12564113 FORWARD LENGTH=151 | 201606	AT4G24210			3.76	2.83	3.16	2.55		0.61	0.18	0.07	0.29		1.33	0.061	42983	0.11		1.24	0.01279	37882	0.026284
MSTRG.57410	0.481396	0.37238	0.203746	0.604528	0.443925	0.487353	0.522026	0.380404	0.341564	0.321097	0.32098	0.550353	0.421515	0.612707	0.442458	NA	NA			0.35	0.51	0.34	0.51		0.11	0.06	0.02	0.08		0.69	0.0945	47250	0.156		0.67	0.01279	37883	0.0262833
Csa11g091710	1.51825	1.65879	1.16933	1.52843	1.39803	1.56973	1.49357	1.38736	1.40221	1.75533	1.77156	1.13923	1.17268	1.12172	1.29419	| Transport protein particle (TRAPP) component | Chr5:23487021-23488483 REVERSE LENGTH=195 | 201606	AT5G58030			1.45	1.5	1.58	1.18		0.21	0.06	0.18	0.07		0.97	0.722	71553	0.785		1.34	0.01279	37884	0.0262826
Csa12g082170	13.6735	12.2632	16.3706	16.1112	13.5231	13.7649	13.5364	11.069	13.9053	13.3362	13.7466	10.3962	10.4838	11.2455	9.77279	| UDP-glucose 6-dehydrogenase family protein | Chr5:15743254-15744696 FORWARD LENGTH=480 | 201606	AT5G39320			14.1	14.23	13.01	10.47		1.7	1.09	1.14	0.52		0.99	0.92	75620	0.948		1.24	0.01279	37885	0.0262819
Csa16g049090	0.453624	0.685518	0.60238	0.176796	0.139141	0.0906704	0.130506	0.34311	0.503358	0.306826	0.48147	0.225645	0.275606	0.122541	0.188045	| Carbohydrate-binding X8 domain superfamily protein | Chr1:29897905-29899267 REVERSE LENGTH=397 | 201606	AT1G79480			0.58	0.13	0.41	0.2		0.1	0.03	0.09	0.06		4.32	0.000719	13898	0.00403		2.01	0.0128	37886	0.0263017
Csa11g088650	0.953535	0.507791	0.646672	0.268045	0.159018	0.300346	0.152257	0.708596	0.485381	0.36391	0.64196	0.363233	0.189141	0.212091	0.210167	| Na+/H+ (sodium hydrogen) exchanger 3 | Chr5:22469553-22472585 REVERSE LENGTH=529 | 201606	AT5G55470			0.7	0.22	0.55	0.24		0.19	0.07	0.13	0.07		3.2	0.00972	29042	0.0261		2.26	0.0128	37887	0.026301
Csa18g012530	3.00873	3.87614	1.15161	3.79826	4.37299	3.91016	4.37921	2.48382	1.99545	2.39039	2.79623	3.99006	4.78257	6.25432	3.46223	| Protein kinase superfamily protein | Chr5:16973434-16974513 REVERSE LENGTH=359 | 201606	AT5G42440			2.68	4.12	2.42	4.62		1.14	0.26	0.29	1.05		0.65	0.094	47204	0.155		0.52	0.0128	37888	0.0263003
Csa14g002260	0.0555457	0.0592423	0.124019	0.0741402	0.0662575	0.0396683	0.145007	0.111884	0.269656	0.199794	0.135799	0.0770495	0.0594444	0.0329919	0.0221229	| transmembrane protein | Chr2:17347181-17348113 FORWARD LENGTH=310 | 201606	AT2G41610			0.08	0.08	0.18	0.05		0.03	0.04	0.06	0.02		0.98	0.961	76402	0.979		3.74	0.0128	37889	0.0262996
Csa13g021740	0.370305	0.448549	0.283473	0.0912495	0.132515	0	0.116006	0.298356	0.539312	0.256878	0.234562	0.0935601	0.0756565	0.0471313	0.110614	| Protein kinase superfamily protein | Chr5:6306994-6309396 REVERSE LENGTH=511 | 201606	AT5G18910			0.37	0.08	0.33	0.08		0.07	0.05	0.12	0.02		4.33	0.00313	21728	0.0112		4.07	0.01281	37890	0.0263195
Csa16g017030	1.03685	0.321601	0.930145	0.364998	0.318036	0.334347	0.188509	0.380404	0.584254	0.899072	0.70986	0.308198	0.162121	0.268648	0.248883	| FER-like regulator of iron uptake | Chr2:12004713-12005908 FORWARD LENGTH=318 | 201606	AT2G28160			0.76	0.3	0.64	0.25		0.32	0.07	0.19	0.05		2.53	0.0614	43046	0.111		2.61	0.01281	37891	0.0263188
Csa19g015130	0.518427	0.507791	0.372058	1.00374	0.98061	1.07104	1.04405	0.723514	0.593243	0.998969	0.598751	1.50797	1.09162	1.03689	1.4933	| LOB domain-containing protein 21 | Chr3:3475036-3475533 FORWARD LENGTH=165 | 201606	AT3G11090			0.47	1.02	0.73	1.28		0.07	0.04	0.16	0.22		0.45	6.76e-05	5441	0.000967		0.57	0.01282	37892	0.0263387
Csa09g002940	3.54567	4.1385	4.34954	5.50919	5.49937	5.43456	5.44502	4.25904	3.65833	3.70332	3.74682	5.35494	5.63641	7.72482	5.17123	| plant UBX domain-containing protein 2 | Chr2:284851-286394 REVERSE LENGTH=458 | 201606	AT2G01650			4.01	5.47	3.84	5.97		0.34	0.03	0.24	1.03		0.73	0.000799	14422	0.00431		0.64	0.01282	37893	0.026338
Csa02g062790	7.4709	7.02445	7.66263	6.03957	5.30722	5.32122	4.95924	6.08647	6.57061	6.80726	6.5554	5.53105	4.88525	5.87727	4.24206	| transthyretin-like protein | Chr5:23554546-23555861 REVERSE LENGTH=324 | 201606	AT5G58220			7.39	5.41	6.5	5.13		0.27	0.39	0.26	0.63		1.37	0.00143	17332	0.00642		1.27	0.01282	37894	0.0263373
MSTRG.40379	1.23126	0.998656	1.0896	1.69382	2.27263	1.89274	1.9866	1.11138	0.925818	0.984698	1.03701	1.94275	2.38858	1.94652	3.73324	NA	NA			1.11	1.96	1.01	2.5		0.1	0.21	0.07	0.73		0.56	0.00255	20623	0.00963		0.41	0.01282	37895	0.0263366
Csa06g021430	5.04541	4.79017	5.08479	4.32865	3.57128	3.58148	3.87894	5.10189	4.86279	5.66558	5.07395	3.70388	4.65288	4.46333	3.82726	| PLANT U-BOX 39 | Chr3:17644368-17645963 FORWARD LENGTH=531 | 201606	AT3G47820			4.97	3.84	5.18	4.16		0.13	0.31	0.3	0.4		1.3	0.00391	22989	0.0132		1.24	0.01282	37896	0.0263359
Csa17g062240	4.81396	4.72246	4.95192	4.37427	4.18085	3.85349	3.55992	5.92237	4.99762	4.30984	4.4752	3.5773	3.72338	3.20021	3.79408	| APR-like 4 | Chr1:12748835-12750124 REVERSE LENGTH=310 | 201606	AT1G34780			4.83	3.99	4.93	3.57		0.09	0.31	0.63	0.23		1.21	0.0125	30868	0.0316		1.38	0.01282	37897	0.0263352
Csa16g012370	0.379563	0.21158	0.310048	0.136874	0.165644	0.209675	0.152257	0.313274	0.377518	0.28542	0.38888	0.0660424	0.0810606	0.278075	0.171452	| Glutamyl-tRNA reductase family protein | Chr2:13319702-13321526 REVERSE LENGTH=524 | 201606	AT2G31250			0.3	0.17	0.34	0.15		0.07	0.03	0.04	0.08		1.81	0.0302	37252	0.063		2.29	0.01282	37898	0.0263345
Csa15g003510	4.26776	4.54473	5.43914	5.14989	7.03654	6.40926	5.28551	4.34854	5.55491	5.52287	5.25913	6.10342	6.19303	6.26375	6.11145	| AAA-type ATPase family protein | Chr4:2489696-2495666 REVERSE LENGTH=742 | 201606	AT4G04910			4.75	5.97	5.17	6.17		0.5	0.79	0.49	0.07		0.8	0.103	48128	0.167		0.84	0.01282	37899	0.0263338
Csa01g001490	0.38882	0.110021	0.487219	0.14828	0.079509	0.334347	0.145007	0.201391	0.485381	0.442401	0.425916	0.176113	0.199949	0.131968	0.110614	| early nodulin-like protein 16 | Chr3:19659-20444 FORWARD LENGTH=167 | 201606	AT3G01070			0.33	0.18	0.39	0.15		0.16	0.1	0.11	0.04		1.86	0.243	56828	0.332		2.51	0.01282	37900	0.0263331
Csa10g033530	114.582	494.191	85.1127	137.365	89.6463	88.942	83.8649	36.1757	43.8281	41.1861	54.7765	74.2647	139.003	90.1244	82.983	| Leucine-rich repeat (LRR) family protein | Chr4:7758610-7760892 FORWARD LENGTH=760 | 201606	AT4G13340			231.3	99.95	43.99	96.59		186.28	21.71	6.81	25.12		2.31	0.291	59524	0.38		0.46	0.01282	37901	0.0263324
Csa16g001740	0.0462881	0.228506	0.230322	0.159687	0.125889	0.0680028	0.0797539	0.171555	0.224713	0.235471	0.191353	0.176113	0.0864646	0.0612707	0.0940223	| Pentatricopeptide repeat (PPR) superfamily protein | Chr3:23246168-23247973 FORWARD LENGTH=573 | 201606	AT3G62890			0.17	0.11	0.21	0.1		0.09	0.04	0.03	0.04		1.55	0.34	61218	0.432		1.97	0.01282	37902	0.0263317
Csa01g029760	0.0370305	0	0.0354341	0.0855464	0.0198772	0.0283345	0.0217511	0	0	0.028542	0	0.0770495	0.0216161	0.07541	0.060838	| CLAVATA3/ESR-RELATED 19 | Chr3:8768948-8769172 FORWARD LENGTH=74 | 201606	AT3G24225			0.02	0.04	0.01	0.06		0.02	0.03	0.01	0.02		0.62	0.517	67027	0.6		0.12	0.01282	37903	0.026331
Csa02g075370	4.63807	4.5532	4.51785	5.13278	6.4071	5.89924	5.98154	3.92339	4.90774	4.17426	4.57397	6.90693	6.38217	4.84981	6.92447	| WD-40 repeat family protein | Chr5:26857268-26860974 FORWARD LENGTH=613 | 201606	AT5G67320			4.57	5.86	4.39	6.27		0.05	0.46	0.38	0.85		0.78	0.00957	28927	0.0257		0.7	0.01283	37904	0.0263509
Csa02g031970	3.2124	2.54742	2.40066	1.44288	2.08711	1.78507	1.74734	2.95373	2.31904	3.36082	3.09252	1.35387	1.78333	2.45083	1.30525	| NADH-ubiquinone oxidoreductase B8 subunit | Chr5:19388806-19390409 FORWARD LENGTH=97 | 201606	AT5G47890			2.72	1.77	2.93	1.72		0.35	0.23	0.38	0.46		1.54	0.0146	31940	0.0355		1.7	0.01283	37905	0.0263502
Csa20g008670	0.611003	0.355454	0.637814	1.90483	1.1065	1.30339	1.0803	0.41024	0.620209	0.528026	0.425916	2.00879	1.46449	3.20493	1.32737	| DNAJ heat shock N-terminal domain-containing protein | Chr5:1959719-1961132 REVERSE LENGTH=252 | 201606	AT5G06410			0.53	1.35	0.5	2		0.13	0.33	0.08	0.74		0.4	0.0192	33921	0.0441		0.25	0.01283	37906	0.0263495
Csa20g008680	0.611003	0.355454	0.637814	1.90483	1.1065	1.30339	1.0803	0.41024	0.620209	0.528026	0.425916	2.00879	1.46449	3.20493	1.32737	| lysyl-tRNA synthetase 1 | Chr3:3702359-3705613 REVERSE LENGTH=626 | 201606	AT3G11710			0.53	1.35	0.5	2		0.13	0.33	0.08	0.74		0.4	0.0192	33922	0.0441		0.25	0.01283	37907	0.0263488
Csa16g041970	9.45203	11.5861	12.6057	8.75425	9.21641	9.11804	9.40371	11.1511	11.4604	12.48	10.8948	9.27896	9.43004	10.8166	9.02614	| phosphatidylinositol-4-phosphate 5-kinase 2 | Chr1:29220632-29223861 FORWARD LENGTH=754 | 201606	AT1G77740			11.21	9.12	11.5	9.64		1.31	0.24	0.6	0.7		1.23	0.0463	40637	0.0887		1.19	0.01284	37908	0.0263686
Csa11g004990	14.2105	15.7585	16.8046	24.432	26.1386	25.9261	26.1593	20.6239	19.4422	17.2179	17.37	24.2926	24.8532	30.3101	22.1395	| RUB1 conjugating enzyme 1 | Chr4:17341237-17342148 REVERSE LENGTH=184 | 201606	AT4G36800			15.59	25.66	18.66	25.4		1.07	0.72	1.43	3.01		0.61	5.56e-05	4961	0.000872		0.73	0.01285	37909	0.0263884
Csa11g053360	39.6319	33.7512	41.1656	54.0824	54.2582	51.8975	50.3537	39.6739	39.9001	39.9017	37.1102	42.2506	50.6791	44.1903	46.6074	| Rad23 UV excision repair protein family | Chr5:15404720-15407500 FORWARD LENGTH=378 | 201606	AT5G38470			38.18	52.65	39.15	45.93		3.2	1.62	1.18	3.15		0.73	0.0012	16373	0.00569		0.85	0.01285	37910	0.0263878
Csa10g016650	0.101834	0.905561	0.150595	0.963822	1.55042	1.15038	1.51532	0	0.107862	0.0856259	0.0740723	0.759488	0.740353	1.80513	0.713463	| myo-inositol oxygenase 4 | Chr4:13297939-13300146 FORWARD LENGTH=318 | 201606	AT4G26260			0.39	1.29	0.07	1		0.37	0.25	0.04	0.46		0.3	0.0215	34751	0.0481		0.07	0.01285	37911	0.0263871
Csa16g046600	0.472139	0.37238	0.292331	0.205311	0.225275	0.23801	0.253762	0.27598	0.251679	0.392452	0.555542	0.0935601	0.0540404	0.0895494	0.188045	| spindle/kinetochore-associated protein | Chr2:10620215-10621250 REVERSE LENGTH=152 | 201606	AT2G24970			0.38	0.23	0.37	0.11		0.07	0.02	0.12	0.05		1.64	0.0218	34868	0.0488		3.47	0.01285	37912	0.0263864
Csa08g057300	0.703579	0.77015	0.584663	0.353592	0.212024	0.453352	0.565528	0.447534	0.790991	0.449536	0.623442	0.275177	0.367475	0.131968	0.143799	| Protein kinase superfamily protein | Chr5:2212877-2215133 FORWARD LENGTH=583 | 201606	AT5G07140			0.69	0.4	0.58	0.23		0.08	0.13	0.14	0.1		1.73	0.0335	38066	0.0686		2.52	0.01285	37913	0.0263857
Csa06g038310	2.75877	3.90999	3.95976	3.45607	3.65079	3.24713	3.63968	2.64045	2.26511	2.77571	3.1419	3.43971	3.39914	3.60083	3.1857	| DNAJ heat shock N-terminal domain-containing protein | Chr2:15016883-15019866 FORWARD LENGTH=538 | 201606	AT2G35720			3.54	3.5	2.71	3.41		0.55	0.16	0.31	0.15		1.01	0.903	75277	0.934		0.79	0.01285	37914	0.026385
Csa13g003160	3.6475	2.35277	4.4647	6.74676	7.99065	7.58798	7.57662	3.18495	3.17295	3.23238	3.45054	7.60038	6.44161	12.9564	7.05167	| senescence regulator (Protein of unknown function%2C DUF584) | Chr5:769636-770136 FORWARD LENGTH=166 | 201606	AT5G03230			3.49	7.48	3.26	8.51		0.87	0.45	0.11	2.6		0.47	0.00116	16219	0.00559		0.38	0.01286	37915	0.0264048
Csa09g045410	1.7034	0.871709	1.11617	4.04919	5.47949	4.19351	3.69043	1.58129	1.25839	1.38429	1.43824	3.47823	2.6804	4.20882	2.01871	| Glycosyl hydrolase family protein | Chr3:17324231-17327105 REVERSE LENGTH=611 | 201606	AT3G47040			1.23	4.35	1.42	3.1		0.35	0.68	0.12	0.82		0.28	0.00162	18022	0.007		0.46	0.01286	37916	0.0264041
Csa19g006500	0.305502	0.37238	0.522653	0.182499	0.0198772	0.0396683	0.0725035	0.149178	0.30561	0.306826	0.265426	0.137588	0.0702525	0.131968	0	| Kunitz family trypsin and protease inhibitor protein | Chr3:1143743-1144426 FORWARD LENGTH=227 | 201606	AT3G04320			0.4	0.08	0.26	0.08		0.09	0.06	0.06	0.06		5.09	0.00545	25141	0.0169		3.02	0.01286	37917	0.0264034
Csa17g015930	11.2943	8.61553	13.713	12.7464	13.3376	13.1642	12.4054	29.4851	16.449	22.5196	17.6909	11.9427	10.392	11.8535	10.0383	| glyoxalase/bleomycin resistance protein/dioxygenase superfamily protein | Chr1:3995928-3997518 FORWARD LENGTH=322 | 201606	AT1G11840			11.21	12.91	21.54	11.06		2.08	0.36	5.12	0.85		0.87	0.233	56363	0.321		1.95	0.01286	37918	0.0264027
Csa04g016010	1.04611	0.736298	1.20476	1.04367	1.04687	0.997374	0.942546	0.648925	0.539312	0.685007	0.858004	1.16125	1.64283	1.61189	0.929161	| NADPH:quinone oxidoreductase | Chr3:10350807-10351938 REVERSE LENGTH=196 | 201606	AT3G27890			1	1.01	0.68	1.34		0.19	0.04	0.11	0.3		0.99	0.924	75680	0.951		0.51	0.01286	37919	0.026402
Csa03g020190	0.990566	1.70956	1.24905	1.1064	1.02699	0.963373	0.81929	1.03679	1.0966	1.63403	1.4012	0.45129	0.988939	0.560862	0.630502	| S-adenosyl-L-methionine-dependent methyltransferases superfamily protein | Chr1:5617811-5619303 FORWARD LENGTH=274 | 201606	AT1G16445			1.32	0.98	1.29	0.66		0.3	0.11	0.24	0.2		1.34	0.136	50732	0.209		1.96	0.01287	37920	0.0264219
Csa14g037820	14.4512	15.1491	17.4247	19.6414	18.181	19.5281	18.6334	16.7005	17.1142	11.1813	14.4194	21.7775	19.0708	20.3607	25.5796	| DEA(D/H)-box RNA helicase family protein | Chr3:2201531-2204662 FORWARD LENGTH=781 | 201606	AT3G06980			15.67	19	14.85	21.7		1.27	0.61	2.36	2.44		0.83	0.0118	30473	0.0302		0.68	0.01288	37921	0.0264417
Csa09g069600	1.26829	0.854782	1.09846	0.804136	0.417422	0.317346	0.587279	1.61112	1.10559	0.827717	0.969113	0.462297	0.497171	0.254509	0.652625	| Ankyrin repeat family protein / BTB/POZ domain-containing protein | Chr3:21147835-21150027 FORWARD LENGTH=467 | 201606	AT3G57130			1.07	0.53	1.13	0.47		0.17	0.18	0.3	0.14		2.02	0.02	34217	0.0455		2.42	0.01288	37922	0.026441
Csa17g029260	14.4789	24.6787	7.68034	18.3525	16.4252	16.1563	15.5665	9.92035	6.77735	9.69	10.6788	17.0554	17.9468	27.3079	14.9219	| phytochrome-associated protein phosphatase type 2C | Chr1:7874236-7875496 FORWARD LENGTH=281 | 201606	AT1G22280			15.61	16.63	9.27	19.31		6.99	1.04	1.48	4.75		0.94	0.819	73545	0.867		0.48	0.01288	37923	0.0264403
Csa13g002170	0.814671	0.812466	0.84156	1.72804	2.24613	2.06275	2.0011	1.16359	0.952784	0.806311	1.47527	1.49696	1.8752	2.48382	2.0519	| myb domain protein 3r-5 | Chr5:483445-486347 REVERSE LENGTH=548 | 201606	AT5G02320			0.82	2.01	1.1	1.98		0.01	0.19	0.25	0.35		0.41	0.000238	9293	0.002		0.56	0.01289	37924	0.0264601
Csa13g002760	19.3669	20.6756	21.9691	24.107	24.555	24.0277	21.7003	18.4011	19.9366	18.2026	17.4379	22.8011	27.4417	20.7896	27.2941	| hydroxyproline-rich glycoprotein family protein | Chr5:652159-653439 FORWARD LENGTH=426 | 201606	AT5G02850			20.67	23.6	18.49	24.58		1.06	1.11	0.91	2.88		0.88	0.0313	37524	0.0649		0.75	0.01289	37925	0.0264594
Csa13g002770	19.3669	20.6756	21.9691	24.107	24.555	24.0277	21.7003	18.4011	19.9366	18.2026	17.4379	22.8011	27.4417	20.7896	27.2941	| Pentatricopeptide repeat (PPR) superfamily protein | Chr5:654102-656561 FORWARD LENGTH=819 | 201606	AT5G02860			20.67	23.6	18.49	24.58		1.06	1.11	0.91	2.88		0.88	0.0313	37525	0.0649		0.75	0.01289	37926	0.0264587
Csa13g002780	19.3669	20.6756	21.9691	24.107	24.555	24.0277	21.7003	18.4011	19.9366	18.2026	17.4379	22.8011	27.4417	20.7896	27.2941	| aldehyde dehydrogenase 12A1 | Chr5:25099768-25103159 REVERSE LENGTH=556 | 201606	AT5G62530			20.67	23.6	18.49	24.58		1.06	1.11	0.91	2.88		0.88	0.0313	37526	0.0649		0.75	0.01289	37927	0.026458
Csa08g023470	7.49868	6.36432	6.29841	7.69917	7.97077	7.17429	8.1929	3.77421	4.41337	4.20994	4.94433	7.38574	6.32272	9.41683	5.83491	| Exostosin family protein | Chr5:8997248-8999574 REVERSE LENGTH=654 | 201606	AT5G25820			6.72	7.76	4.34	7.24		0.55	0.38	0.42	1.38		0.87	0.055	42043	0.102		0.6	0.01289	37928	0.0264573
MSTRG.24785	0.879474	0.744761	1.02759	1.24327	1.41791	0.810367	1.21081	0.678761	0.647174	0.577975	0.592579	1.01815	0.761969	1.37152	1.22782	NA	NA			0.88	1.17	0.62	1.09		0.12	0.22	0.04	0.23		0.76	0.146	51403	0.221		0.57	0.01289	37929	0.0264566
Csa02g051130	1.16646	1.65879	0.823843	1.97327	1.23239	1.29205	1.42107	0.499747	0.898853	0.841988	0.808623	1.17225	1.4699	2.0455	1.31631	| Seven transmembrane MLO family protein | Chr5:21823055-21826289 FORWARD LENGTH=573 | 201606	AT5G53760			1.22	1.48	0.76	1.5		0.34	0.29	0.15	0.33		0.82	0.398	63067	0.491		0.51	0.01289	37930	0.0264559
Csa12g062930	0	0	0	0.0684371	0.192147	0.107671	0.137757	0	0	0.0214065	0	0.143092	0.0540404	0.183812	0.0718994	| Pyridoxal phosphate (PLP)-dependent transferases superfamily protein | Chr4:8032146-8033718 REVERSE LENGTH=470 | 201606	AT4G13890			0	0.13	0.01	0.11		0	0.05	0.01	0.05		0	0.00936	28784	0.0253		0.05	0.0129	37931	0.0264758
Csa16g003570	3.8234	2.88595	3.80917	3.47318	2.45815	1.98908	2.39987	4.04273	4.49426	3.60342	3.39498	1.77764	3.05869	2.83259	1.49883	| RING/U-box superfamily protein | Chr3:22776444-22777082 FORWARD LENGTH=212 | 201606	AT3G61550			3.51	2.58	3.88	2.29		0.44	0.55	0.42	0.67		1.36	0.0972	47549	0.159		1.69	0.0129	37932	0.0264751
Csa08g018090	0.074061	0.143874	0.0620097	0.0798433	0.152392	0.209675	0.174009	0.0596713	0	0	0.111108	0.126581	0.178333	0.122541	0.165922	| agenet domain protein (DOMAIN OF UNKNOWN FUNCTION 724 10) | Chr5:8022427-8024689 REVERSE LENGTH=566 | 201606	AT5G23800			0.09	0.15	0.04	0.15		0.04	0.05	0.05	0.02		0.61	0.179	53313	0.261		0.29	0.0129	37933	0.0264744
Csa10g045420	3.63825	1.24409	1.816	1.73374	1.69619	2.78811	1.81259	1.40227	0.710094	1.15595	1.17281	2.8013	2.11298	4.51989	2.60497	| germin-like protein 6 | Chr5:15653204-15653968 REVERSE LENGTH=222 | 201606	AT5G39100			2.23	2.01	1.11	3.01		1.02	0.45	0.25	0.91		1.11	0.753	72234	0.812		0.37	0.0129	37934	0.0264737
Csa07g060130	58.4434	60.8503	63.4802	113.885	112.127	120.444	113.867	70.6433	65.3826	64.5263	65.2824	108.381	138.03	77.6676	120.581	| NADP-malic enzyme 4 | Chr1:30007655-30011179 REVERSE LENGTH=646 | 201606	AT1G79750			60.92	115.08	66.46	111.16		2.06	3.18	2.44	22.02		0.53	3.8e-06	1229	0.000241		0.6	0.01291	37935	0.0264935
Csa07g060140	58.4434	60.8503	63.4802	113.885	112.127	120.444	113.867	70.6433	65.3826	64.5263	65.2824	108.381	138.03	77.6676	120.581	| hAT transposon superfamily | Chr1:30004367-30006715 REVERSE LENGTH=651 | 201606	AT1G79740			60.92	115.08	66.46	111.16		2.06	3.18	2.44	22.02		0.53	3.8e-06	1230	0.000241		0.6	0.01291	37936	0.0264928
Csa18g022840	31.2537	32.8964	36.5503	10.2713	10.1573	10.3024	8.81643	10.2858	12.9974	15.2057	13.2528	8.61303	8.01419	7.05084	10.5526	| complex 1 protein%2C LYR family protein | Chr5:21110716-21111116 FORWARD LENGTH=103 | 201606	AT5G51960			33.57	9.89	12.94	8.56		2.21	0.62	1.75	1.28		3.4	1.22e-05	2336	0.000405		1.51	0.01291	37937	0.0264921
Csa18g022850	31.2537	32.8964	36.5503	10.2713	10.1573	10.3024	8.81643	10.2858	12.9974	15.2057	13.2528	8.61303	8.01419	7.05084	10.5526	| GroES-like zinc-binding alcohol dehydrogenase family protein | Chr5:21111820-21113284 FORWARD LENGTH=364 | 201606	AT5G51970			33.57	9.89	12.94	8.56		2.21	0.62	1.75	1.28		3.4	1.22e-05	2337	0.000405		1.51	0.01291	37938	0.0264914
MSTRG.57222	0.731352	0.804003	0.584663	0.16539	0.172269	0.277678	0.116006	1.37244	0.737059	0.64933	0.648133	0.159602	0.162121	0.273361	0.30972	NA	NA			0.71	0.18	0.85	0.23		0.09	0.06	0.3	0.07		3.87	0.000561	12820	0.00341		3.77	0.01291	37939	0.0264907
Csa11g088300	0	0	0	0.159687	0.212024	0.294679	0.224761	0	0	0.0784904	0	0.313701	0.140505	0.405329	0.15486	| hypothetical protein | Chr5:22379959-22380386 FORWARD LENGTH=112 | 201606	AT5G55135			0	0.22	0.02	0.25		0	0.05	0.03	0.11		0	0.00107	15786	0.00525		0.08	0.01291	37940	0.02649
Csa01g001690	0.00925762	0.00846319	0.00885853	0.00570309	0.00662575	0.0056669	0.00725035	0.00745891	0.00898853	0.00713549	0.00617269	0.00550353	0.00540404	0.00471313	0.00553072	| Bromodomain transcription factor | Chr3:394615-395808 FORWARD LENGTH=397 | 201606	AT3G02160			0.01	0.01	0.01	0.01		0	0	0	0		1.4	0.00355	22442	0.0123		1.41	0.01291	37941	0.0264893
Csa03g012470	0	0.118485	0.0885853	0.199608	0.139141	0.204008	0.0797539	0.0596713	0	0	0	0.110071	0.0432323	0.122541	0.127207	| soybean gene regulated by cold-2 | Chr1:2927767-2928741 FORWARD LENGTH=324 | 201606	AT1G09070			0.07	0.16	0.01	0.1		0.05	0.05	0.03	0.03		0.44	0.117	49269	0.184		0.15	0.01291	37942	0.0264886
Csa11g101410	12.8774	16.097	10.6302	15.2615	14.6098	17.0574	15.349	19.3111	19.1905	21.592	22.3698	16.4941	15.1907	18.9326	15.6851	| GTP cyclohydrolase II | Chr5:25718459-25720790 FORWARD LENGTH=543 | 201606	AT5G64300			13.2	15.57	20.62	16.58		2.24	0.91	1.39	1.44		0.85	0.167	52630	0.247		1.24	0.01291	37943	0.0264879
Csa06g050170	0.185152	0.135411	0.0708682	0.376404	0.536685	0.385349	0.377018	0.238685	0.152805	0.199794	0.222217	0.346723	0.486363	0.311066	0.30972	| UDP-glycosyltransferase 74 F1 | Chr2:18157681-18159166 FORWARD LENGTH=449 | 201606	AT2G43840			0.13	0.42	0.2	0.36		0.05	0.07	0.03	0.07		0.31	0.00312	21724	0.0112		0.56	0.01292	37944	0.0265077
Csa18g009060	0.444366	0.355454	0.265756	0.0912495	0.079509	0.0623359	0.159508	0.126801	0.188759	0.0713549	0.148145	0.0440283	0.0432323	0	0.060838	| transmembrane protein | Chr5:17979327-17980181 FORWARD LENGTH=98 | 201606	AT5G44580			0.36	0.1	0.13	0.04		0.07	0.04	0.04	0.02		3.62	0.00363	22553	0.0125		3.61	0.01292	37945	0.026507
Csa11g065040	1.74969	1.17638	1.32878	0.747105	0.304784	0.147339	0.507525	0.402781	0.961773	0.991834	0.808623	0.0275177	0.0378283	0.518444	0.0497765	| Bifunctional inhibitor/lipid-transfer protein/seed storage 2S albumin superfamily protein | Chr5:19036437-19036820 REVERSE LENGTH=127 | 201606	AT5G46890			1.42	0.43	0.79	0.16		0.24	0.22	0.23	0.21		3.32	0.00525	24870	0.0164		5	0.01292	37946	0.0265063
Csa08g017390	0.601746	0.262359	0.442926	0	0.139141	0.0226676	0.0580028	0.111884	0.314599	0.206929	0.327153	0.0165106	0.108081	0.037705	0.0387151	| tetraspanin12 | Chr5:7726819-7727709 FORWARD LENGTH=264 | 201606	AT5G23030			0.44	0.05	0.24	0.05		0.14	0.05	0.09	0.03		7.93	0.0081	27800	0.0227		4.78	0.01292	37947	0.0265056
Csa20g003550	0.93502	0.939414	0.939004	1.51702	1.84196	1.63207	1.66033	0.283438	0.773013	0.685007	0.703687	1.95375	1.08081	1.87111	1.13933	| C2H2-type zinc finger family protein | Chr5:880353-881231 FORWARD LENGTH=292 | 201606	AT5G03510			0.94	1.66	0.61	1.51		0	0.12	0.19	0.4		0.56	0.000267	9752	0.00213		0.4	0.01293	37948	0.0265254
Csa12g030570	0.685064	2.52203	0.274614	8.14972	9.50132	7.67298	9.83873	0.201391	0.170782	0.171252	0.290117	5.06875	5.95525	12.8527	4.34715	| hypothetical protein | Chr4:12414409-12414759 FORWARD LENGTH=116 | 201606	AT4G23870			1.16	8.79	0.21	7.06		0.98	0.9	0.05	3.39		0.13	0.000279	9959	0.00218		0.03	0.01293	37949	0.0265247
Csa11g068530	0.203668	0.169264	0.177171	0	0	0.0510021	0.0652532	0.119343	0.0629197	0.178387	0.25308	0.0330212	0	0	0	| Protein with RNI-like/FBD-like domain | Chr5:18155837-18157340 FORWARD LENGTH=389 | 201606	AT5G44970			0.18	0.03	0.15	0.01		0.01	0.03	0.07	0.01		6.31	0.000899	14969	0.00468		18.59	0.01293	37950	0.026524
Csa17g093440	0.324017	0.330064	0.221463	0.690074	0.629446	0.827367	0.833791	0.156637	0.377518	0.107032	0.32098	0.539346	0.605252	0.381763	0.575195	| ethylene response factor 8 | Chr1:19821539-19822096 REVERSE LENGTH=185 | 201606	AT1G53170			0.29	0.75	0.24	0.53		0.05	0.09	0.11	0.09		0.39	0.00107	15820	0.00528		0.46	0.01293	37951	0.0265233
Csa16g039600	0.249956	0.177727	0.0531512	0	0	0	0	1.02933	0.278644	0.456672	0.716032	0.0165106	0	0.108402	0.0497765	| Calcium-binding EF-hand family protein | Chr4:7810215-7812362 FORWARD LENGTH=193 | 201606	AT4G13440			0.16	0	0.62	0.04		0.08	0	0.28	0.04		#DIV/0!	0.0207	34474	0.0468		14.2	0.01293	37952	0.0265226
Csa10g008910	0.703579	0.685518	1.15161	0.393513	0.549937	0.612025	0.558277	0.790644	0.521335	0.813446	0.419743	0.286184	0.324242	0.259222	0.293128	| plant glycogenin-like starch initiation protein 3 | Chr4:16060142-16063094 REVERSE LENGTH=607 | 201606	AT4G33330			0.85	0.53	0.64	0.29		0.22	0.08	0.17	0.02		1.6	0.0708	44489	0.124		2.19	0.01293	37953	0.026522
Csa11g092960	1.06463	1.60801	1.0896	1.51702	1.75582	1.73407	1.34857	1.01441	0.790991	1.02751	1.25306	1.81617	1.22131	1.80984	1.59285	| RAB GTPase homolog A2D | Chr5:23876858-23878244 FORWARD LENGTH=217 | 201606	AT5G59150			1.25	1.59	1.02	1.61		0.25	0.17	0.16	0.24		0.79	0.134	50564	0.206		0.63	0.01293	37954	0.0265213
Csa11g070180	3.83266	3.93538	3.51684	2.29264	2.51116	2.98646	2.22586	3.69962	3.88304	3.67478	4.05546	2.16289	3.30727	1.37152	2.64369	| Small nuclear ribonucleoprotein family protein | Chr5:17927505-17928269 FORWARD LENGTH=254 | 201606	AT5G44500			3.76	2.5	3.83	2.37		0.18	0.3	0.15	0.71		1.5	0.00274	21002	0.0102		1.61	0.01294	37955	0.0265411
Csa09g068510	0.620261	0.37238	0.318907	0.0741402	0.00662575	0.056669	0.0290014	0.27598	0.0898853	0.392452	0.185181	0.0220141	0.0162121	0	0	| hypothetical protein | Chr3:20868199-20868792 REVERSE LENGTH=197 | 201606	AT3G56260			0.44	0.04	0.24	0.01		0.13	0.03	0.11	0.01		10.51	0.00422	23500	0.014		24.68	0.01294	37956	0.0265404
MSTRG.51337	0.5462	0.499328	0.389775	0.878276	0.6692	0.651693	0.920795	0.402781	0.413472	0.42813	0.518506	0.726466	0.632272	1.07931	0.741117	NA	NA			0.48	0.78	0.44	0.79		0.07	0.12	0.05	0.17		0.61	0.0212	34645	0.0477		0.55	0.01294	37957	0.0265397
Csa17g017090	11.9331	8.7594	9.77981	8.6744	8.85862	8.54002	8.35241	11.4047	10.3997	10.4464	8.03685	7.05003	8.09525	5.87727	7.35586	| auxin signaling F-box 3 | Chr1:4368879-4370780 REVERSE LENGTH=577 | 201606	AT1G12820			10.16	8.61	10.07	7.09		1.32	0.19	1.24	0.8		1.18	0.108	48528	0.173		1.42	0.01294	37958	0.026539
MSTRG.47772	1.53677	1.77727	1.3022	1.39155	1.39141	1.04271	1.37032	1.55891	1.86063	1.61262	1.37651	1.28783	1.25914	1.19713	1.24441	NA	NA			1.54	1.3	1.6	1.25		0.19	0.15	0.17	0.03		1.18	0.178	53259	0.26		1.28	0.01294	37959	0.0265383
Csa05g081250	6.46182	6.60129	7.8398	6.60418	6.83777	7.09496	6.88059	7.34702	8.16158	7.86331	7.77142	5.96583	7.30626	5.5662	6.53178	| Ran BP2/NZF zinc finger-like superfamily protein | Chr1:25209825-25212412 REVERSE LENGTH=288 | 201606	AT1G67325			6.97	6.85	7.79	6.34		0.62	0.17	0.29	0.65		1.02	0.781	72791	0.835		1.23	0.01294	37960	0.0265376
Csa19g028330	0.120349	0.287748	0.115161	5.70879	4.39287	3.38314	5.89454	0.104425	0.314599	0.306826	0.148145	4.25423	5.00414	9.13876	2.38927	NA	NA			0.17	4.84	0.22	5.2		0.08	1.02	0.09	2.47		0.04	0.00115	16148	0.00553		0.04	0.01295	37961	0.0265574
Csa07g049850	0.314759	0.380844	0.336624	0.644449	0.642697	0.73103	0.848291	0.41024	0.638186	0.385317	0.345671	0.698949	0.702525	0.664551	0.901508	| Tetratricopeptide repeat (TPR)-like superfamily protein | Chr1:29016129-29017873 FORWARD LENGTH=218 | 201606	AT1G77230			0.34	0.72	0.44	0.74		0.03	0.08	0.11	0.09		0.48	0.00154	17767	0.00675		0.6	0.01295	37962	0.0265567
Csa16g043020	6.23964	5.95809	7.27285	4.47122	4.62477	4.33518	3.86444	5.7359	5.97737	5.09474	5.99369	4.68901	3.85848	3.56312	5.03849	| Basic-leucine zipper (bZIP) transcription factor family protein | Chr2:9093920-9096059 REVERSE LENGTH=519 | 201606	AT2G21230			6.49	4.32	5.7	4.29		0.57	0.28	0.36	0.6		1.5	0.00251	20514	0.00951		1.33	0.01295	37963	0.026556
Csa08g006320	7.4061	5.70419	6.36042	4.38568	3.50502	3.2018	3.1539	5.39279	4.82684	4.21708	4.10484	2.52062	3.98278	3.16251	2.73218	| DNA-binding storekeeper | Chr5:4610680-4611444 FORWARD LENGTH=254 | 201606	AT5G14285			6.49	3.56	4.64	3.1		0.7	0.49	0.52	0.56		1.82	0.00277	21065	0.0102		1.5	0.01295	37964	0.0265553
Csa17g073140	4.13816	3.34296	5.07594	2.50936	2.37864	2.18176	1.71833	4.14715	3.15497	2.71149	2.58019	1.7116	2.11298	1.6873	1.93022	| Transmembrane amino acid transporter family protein | Chr1:17536834-17539486 REVERSE LENGTH=519 | 201606	AT1G47670			4.19	2.2	3.15	1.86		0.71	0.3	0.61	0.17		1.91	0.00799	27706	0.0224		1.69	0.01295	37965	0.0265546
Csa13g050740	1.72192	1.66725	2.40066	2.62913	2.83582	2.73711	2.90014	1.11138	1.55502	1.39856	1.02467	2.03631	2.4156	2.44611	1.55966	| pectin methylesterase inhibitor 1 | Chr4:7336553-7337173 FORWARD LENGTH=206 | 201606	AT4G12390			1.93	2.78	1.27	2.11		0.33	0.1	0.21	0.36		0.7	0.00994	29205	0.0265		0.6	0.01295	37966	0.0265539
MSTRG.21133	2.32366	1.99731	2.65756	1.67671	1.92809	1.49606	1.37757	2.95373	2.94824	3.0968	2.91968	2.23443	1.58338	2.60636	2.37821	NA	NA			2.33	1.62	2.98	2.2		0.27	0.21	0.07	0.38		1.44	0.0212	34642	0.0477		1.35	0.01295	37967	0.0265532
Csa15g016090	1.16646	1.27794	1.5591	0.878276	1.09325	1.12771	1.13831	0.768268	0.395495	0.64933	0.567888	1.12272	0.767373	0.970904	1.11168	| Cornichon family protein | Chr3:3883464-3884570 FORWARD LENGTH=146 | 201606	AT3G12180			1.33	1.06	0.6	0.99		0.17	0.11	0.14	0.14		1.26	0.0731	44752	0.127		0.6	0.01295	37968	0.0265525
Csa18g025740	22.1628	23.7392	22.6955	31.2758	27.0065	24.1353	24.8325	17.6478	17.0692	15.8551	16.7095	21.3097	30.0843	26.4878	20.7955	| Adenine nucleotide alpha hydrolases-like superfamily protein | Chr5:22097563-22099693 REVERSE LENGTH=242 | 201606	AT5G54430			22.87	26.81	16.82	24.67		0.65	2.79	0.65	3.84		0.85	0.0979	47622	0.16		0.68	0.01295	37969	0.0265518
Csa02g011080	0	0	0	0.0171093	0	0.0396683	0	0	0	0	0	0.0165106	0.0162121	0.0471313	0.0497765	| fatty acid desaturase family protein | Chr4:2509236-2510918 FORWARD LENGTH=332 | 201606	AT4G04930			0	0.01	0	0.03		0	0.02	0	0.02		0	0.258	57532	0.349		0	0.01295	37970	0.0265511
MSTRG.57256	0.601746	0.279285	0.832702	0.524684	0.894476	0.759364	0.790289	0.380404	0.485381	0.592246	0.592579	0.798012	0.691717	0.937912	0.696871	NA	NA			0.57	0.74	0.51	0.78		0.23	0.14	0.09	0.1		0.77	0.342	61301	0.435		0.66	0.01295	37971	0.0265504
MSTRG.7884	3.00873	1.18485	1.78056	2.46374	2.20637	1.72274	1.69658	1.71555	2.10332	1.31293	1.59873	0.930097	0.848434	1.2914	1.00659	NA	NA			1.99	2.02	1.68	1.02		0.76	0.33	0.28	0.17		0.98	0.953	76259	0.973		1.65	0.01295	37972	0.0265497
Csa20g055540	7.07282	7.17679	7.95496	8.54893	8.26231	9.15204	9.14995	8.29431	9.36605	7.54222	8.33314	9.1964	10.9108	11.2927	10.3812	| Tudor/PWWP/MBT superfamily protein | Chr5:9785511-9789094 FORWARD LENGTH=1072 | 201606	AT5G27650			7.4	8.78	8.38	10.45		0.39	0.39	0.65	0.79		0.84	0.0113	30150	0.0291		0.8	0.01296	37973	0.0265695
Csa03889s010	2.85135	2.73361	2.79044	3.72982	5.24759	3.89316	3.94419	3.71454	3.73024	3.0968	2.61722	4.61746	3.93414	4.47747	5.02743	| reduced epidermal fluorescence 4 | Chr2:19673370-19679494 FORWARD LENGTH=1275 | 201606	AT2G48110			2.79	4.2	3.29	4.51		0.05	0.61	0.46	0.39		0.66	0.0194	33994	0.0445		0.73	0.01296	37974	0.0265688
Csa19g036680	3.19388	4.35854	3.86232	6.92355	4.37962	5.81991	6.30781	2.50619	2.91228	2.57591	2.38266	5.54756	4.45833	7.90392	4.25866	| kinase superfamily with octicosapeptide/Phox/Bem1p domain-containing protein | Chr3:9025849-9029948 FORWARD LENGTH=1117 | 201606	AT3G24715			3.8	5.86	2.59	5.54		0.48	0.94	0.2	1.45		0.65	0.0326	37861	0.0671		0.47	0.01296	37975	0.0265681
Csa08g059770	0.453624	0.313138	0.770692	1.01515	1.29865	1.20705	0.587279	1.54399	0.934807	0.927614	1.15429	0.621899	0.372879	0.763527	0.365028	| Ankyrin-repeat containing protein | Chr5:1364101-1367303 REVERSE LENGTH=603 | 201606	AT5G04730			0.51	1.03	1.14	0.53		0.19	0.27	0.25	0.17		0.5	0.0652	43707	0.116		2.15	0.01296	37976	0.0265674
Csa04g008740	5.85082	15.2253	5.81119	11.8225	12.5094	13.1925	14.0802	5.10189	4.80886	4.56672	5.52456	11.0401	15.4015	21.9302	9.86681	| EXS (ERD1/XPR1/SYG1) family protein | Chr2:973693-977337 REVERSE LENGTH=823 | 201606	AT2G03240			8.96	12.9	5	14.56		4.43	0.84	0.36	4.73		0.69	0.202	54513	0.288		0.34	0.01296	37977	0.0265667
Csa12g056780	0.89799	1.09175	0.593521	0.467654	0.430673	0.538355	0.362518	0.648925	0.85391	1.19876	1.07405	0.572367	0.572828	0.395903	0.392681	| secE/sec61-gamma protein transport protein | Chr4:8517248-8517781 FORWARD LENGTH=177 | 201606	AT4G14870			0.86	0.45	0.94	0.48		0.21	0.06	0.21	0.09		1.91	0.0242	35660	0.0529		1.95	0.01297	37978	0.0265865
Csa18g024110	2.54585	1.93807	1.58568	2.89717	2.90208	2.77678	2.25486	1.14867	1.05166	1.31293	1.50614	2.32799	2.86954	4.12399	2.1238	| RING/U-box superfamily protein | Chr5:21529022-21533008 FORWARD LENGTH=382 | 201606	AT5G53110			2.02	2.71	1.25	2.86		0.4	0.27	0.17	0.78		0.75	0.0693	44299	0.122		0.44	0.01297	37979	0.0265858
Csa03g020090	0.166637	0.0592423	0.221463	0.296561	0.344539	0.175674	0.239262	0.0372945	0.0359541	0.0214065	0.117281	0.137588	0.259394	0.136681	0.182514	| organic cation/carnitine transporter 6 | Chr1:5596762-5598327 FORWARD LENGTH=521 | 201606	AT1G16370			0.15	0.26	0.05	0.18		0.07	0.06	0.04	0.05		0.56	0.108	48535	0.173		0.3	0.01297	37980	0.0265851
Csa03g010180	5.86008	6.35586	6.45787	4.29443	6.27458	4.89053	5.45227	5.41517	7.2088	6.74304	7.14181	5.18983	5.50671	4.46333	4.49095	| carotenoid isomerase | Chr1:2093145-2096220 REVERSE LENGTH=595 | 201606	AT1G06820			6.22	5.23	6.63	4.91		0.26	0.73	0.72	0.45		1.19	0.114	49104	0.182		1.35	0.01297	37981	0.0265844
Csa15g079360	0.129607	0.194653	0.168312	0.131171	0.258404	0.260677	0.290014	0.320733	0.161794	0.156981	0.290117	0.968622	0.58904	1.77214	1.09508	| plant natriuretic peptide A | Chr2:8091032-8091644 REVERSE LENGTH=130 | 201606	AT2G18660			0.16	0.24	0.23	1.11		0.03	0.06	0.07	0.43		0.7	0.174	53035	0.255		0.21	0.01297	37982	0.0265837
Csa19g013880	0.962793	0.626276	0.265756	2.72037	2.89545	2.72011	2.65363	0.738432	0.224713	0.485214	0.456779	2.30598	1.97247	5.09489	2.58838	| Glycosyltransferase family 61 protein | Chr3:3195441-3197111 REVERSE LENGTH=494 | 201606	AT3G10320			0.62	2.75	0.48	2.99		0.28	0.09	0.18	1.23		0.23	7.44e-05	5689	0.00102		0.16	0.01298	37983	0.0266035
Csa14g063920	0.749868	0.457012	0.380917	0	0	0	0	2.49128	0.925818	1.37715	0.969113	0.0385247	0	0.113115	0.38162	| receptor like protein 7 | Chr1:17643976-17647035 FORWARD LENGTH=1019 | 201606	AT1G47890			0.53	0	1.44	0.13		0.16	0	0.63	0.15		#DIV/0!	0.00246	20408	0.00938		10.81	0.01298	37984	0.0266028
Csa01g007940	1.99039	1.52337	1.52367	1.12351	1.49742	1.08238	1.37032	2.22275	1.50108	2.15492	1.79008	1.26031	1.0754	0.584428	1.37162	| Pseudouridine synthase family protein | Chr3:2192869-2194254 FORWARD LENGTH=323 | 201606	AT3G06950			1.68	1.27	1.92	1.07		0.22	0.17	0.29	0.3		1.32	0.0663	43860	0.118		1.79	0.01298	37985	0.0266021
Csa13g007490	0	0.0169264	0.00885853	0	0.119263	0.0793366	0.0435021	0.0447534	0.0269656	0	0.0246908	0.0770495	0.0648484	0.136681	0.0774301	| RING/U-box superfamily protein | Chr5:1635492-1636091 FORWARD LENGTH=199 | 201606	AT5G05530			0.01	0.06	0.02	0.09		0.01	0.04	0.02	0.03		0.14	0.148	51519	0.223		0.27	0.01298	37986	0.0266014
MSTRG.57509	1.76821	1.98885	1.71855	3.45037	3.47189	4.14817	4.26321	2.05866	1.51906	1.89091	2.33328	3.7314	4.61505	2.6582	5.42564	NA	NA			1.83	3.83	1.95	4.11		0.12	0.37	0.29	1.03		0.48	0.000637	13376	0.0037		0.47	0.01299	37987	0.0266212
Csa08g014430	599.598	414.612	380.979	54.5558	39.2708	47.8796	38.1296	52.3466	52.2593	89.8573	47.505	26.3729	22.1349	5.53793	30.5517	| germin 3 | Chr5:6975315-6975950 REVERSE LENGTH=211 | 201606	AT5G20630			465.06	44.96	60.49	21.15		96.12	6.7	17.07	9.49		10.34	0.000725	13942	0.00405		2.86	0.01299	37988	0.0266205
Csa11g024570	1.75895	1.98885	1.07188	3.90662	3.49177	2.90145	2.79864	1.33514	0.835933	1.09887	1.45676	2.25645	2.59394	3.56784	1.82514	| transmembrane protein | Chr4:11545926-11546396 FORWARD LENGTH=156 | 201606	AT4G21740			1.61	3.27	1.18	2.56		0.39	0.45	0.24	0.64		0.49	0.00745	27225	0.0213		0.46	0.01299	37989	0.0266198
Csa11g019160	0.0648034	0.0761687	0.0442926	0.233827	0.205398	0.459019	0.326266	0	0.161794	0.0856259	0.111108	0.440283	0.237778	0.249796	0.254413	| basic helix-loop-helix (bHLH) DNA-binding superfamily protein | Chr4:12985772-12986683 FORWARD LENGTH=221 | 201606	AT4G25410			0.06	0.31	0.09	0.3		0.01	0.1	0.06	0.08		0.2	0.0157	32446	0.0376		0.3	0.01299	37990	0.0266191
Csa16g016070	8.75771	8.87789	7.86637	11.9138	11.2969	8.97637	9.81698	6.05663	5.06953	7.00705	6.13566	9.06432	11.5484	14.2431	8.52284	| poltergeist like 4 | Chr2:12405799-12408062 REVERSE LENGTH=654 | 201606	AT2G28890			8.5	10.5	6.07	10.84		0.45	1.16	0.69	2.27		0.81	0.0628	43324	0.113		0.56	0.01299	37991	0.0266184
Csa04g054590	11.1647	14.2097	3.67629	7.5623	7.26844	9.29938	7.90289	3.61011	2.79543	3.22524	3.6851	6.78586	8.23575	13.8283	7.31162	| Protein kinase family protein | Chr2:16822136-16824327 REVERSE LENGTH=489 | 201606	AT2G40270			9.68	8.01	3.33	9.04		4.43	0.78	0.35	2.81		1.21	0.558	67998	0.639		0.37	0.01299	37992	0.0266177
MSTRG.13978	0	0.126948	0	0.821245	0.93423	1.60373	1.16006	0	0	0	0	1.97577	2.64257	0.952052	4.33056	NA	NA			0.04	1.13	0	2.48		0.06	0.3	0	1.23		0.04	0.00336	22137	0.0118		0	0.013	37993	0.0266375
Csa11g089910	0.15738	0.160801	0.0442926	0.307967	0.53006	0.340014	0.319016	0.082048	0.188759	0.121303	0.203699	0.456793	0.410707	0.711682	0.298659	| pumilio 12 | Chr5:22881721-22883842 FORWARD LENGTH=596 | 201606	AT5G56510			0.12	0.37	0.15	0.47		0.05	0.09	0.05	0.15		0.32	0.015	32147	0.0363		0.32	0.013	37994	0.0266368
MSTRG.57635	0.120349	0.21158	0.150595	0.16539	0.0927604	0.107671	0.0942546	0.27598	0.323587	0.321097	0.290117	0.192624	0.0918686	0.259222	0.138268	NA	NA			0.16	0.12	0.3	0.17		0.04	0.03	0.02	0.06		1.4	0.19	53923	0.274		1.78	0.013	37995	0.0266361
Csa13g013670	1.4627	1.89575	1.18704	1.32882	1.92147	1.70007	1.58783	2.18546	2.2741	2.54737	2.29007	1.95375	2.02111	1.46107	1.44905	| Tudor/PWWP/MBT superfamily protein | Chr5:3459557-3461632 REVERSE LENGTH=395 | 201606	AT5G10950			1.52	1.63	2.32	1.72		0.29	0.21	0.13	0.27		0.93	0.62	69383	0.695		1.35	0.013	37996	0.0266354
Csa18g023190	2.22183	2.31891	2.62212	1.22046	0.914353	0.867036	1.14556	1.7976	1.37524	1.60549	1.72218	1.16675	0.978131	0.560862	1.26654	| shortage in chiasmata 1 | Chr5:21230353-21236554 REVERSE LENGTH=1594 | 201606	AT5G52290			2.39	1.04	1.63	0.99		0.17	0.15	0.16	0.27		2.3	0.000229	9155	0.00194		1.64	0.01301	37997	0.0266551
Csa15g009800	0.286986	0.279285	0.203746	0.131171	0.119263	0.0736697	0.137757	0.529582	0.404484	0.349639	0.351844	0.0495318	0.28101	0.122541	0.237821	| myb domain protein 83 | Chr3:2576958-2578072 REVERSE LENGTH=343 | 201606	AT3G08500			0.26	0.12	0.41	0.17		0.04	0.03	0.07	0.09		2.22	0.00398	23103	0.0134		2.37	0.01301	37998	0.0266544
Csa05g033820	0.296244	0.448549	0.380917	0.821245	0.788464	0.787699	0.471273	0.604172	0.431449	0.392452	0.48147	0.842041	0.929494	1.01332	0.580726	| ZIP metal ion transporter family | Chr2:12838730-12840112 REVERSE LENGTH=341 | 201606	AT2G30080			0.38	0.72	0.48	0.84		0.06	0.14	0.08	0.16		0.52	0.0219	34880	0.0489		0.57	0.01301	37999	0.0266537
Csa01g029860	3.26794	2.56435	3.18907	2.29264	2.19975	2.73145	2.42162	3.07307	3.71226	2.59018	2.75919	2.32799	1.81035	1.96537	2.21229	| hypothetical protein | Chr3:8724273-8725586 REVERSE LENGTH=343 | 201606	AT3G24150			3.01	2.41	3.03	2.08		0.31	0.2	0.43	0.2		1.25	0.0497	41210	0.0939		1.46	0.01301	38000	0.026653
MSTRG.59116	0.074061	0.0253896	0.124019	0.108359	0.119263	0.130339	0.188509	0.104425	0	0	0.0864177	0.176113	0.156717	0.278075	0.14933	NA	NA			0.07	0.14	0.05	0.19		0.04	0.03	0.05	0.05		0.55	0.109	48598	0.174		0.25	0.01301	38001	0.0266523
Csa17g021800	2.22183	1.64186	2.53354	2.33256	2.04073	2.91845	2.62463	1.97661	1.86961	2.26195	2.0802	2.4986	2.37778	2.76661	2.33397	| Galactose oxidase/kelch repeat superfamily protein | Chr1:5557214-5558697 FORWARD LENGTH=383 | 201606	AT1G16250			2.13	2.48	2.05	2.49		0.37	0.33	0.14	0.17		0.86	0.318	60449	0.409		0.82	0.01301	38002	0.0266516
Csa07g012170	0.0833186	0.0761687	0.0531512	0	0	0	0	0.402781	0.530323	0.292555	0.0864177	0	0	0	0	| 2-oxoglutarate (2OG) and Fe(II)-dependent oxygenase superfamily protein | Chr2:13132707-13134284 REVERSE LENGTH=358 | 201606	AT2G30830			0.07	0	0.33	0		0.01	0	0.16	0		#DIV/0!	0.000241	9327	0.00201		#DIV/0!	0.01302	38003	0.0266714
Csa20g041610	1.80524	2.24275	2.14376	3.01694	2.6768	2.77678	2.81314	2.11833	1.47412	2.00507	2.16044	2.82882	2.37778	3.39817	2.81514	| Cyclin family protein | Chr5:19723653-19725641 REVERSE LENGTH=253 | 201606	AT5G48640			2.06	2.82	1.94	2.85		0.19	0.12	0.27	0.36		0.73	0.00287	21255	0.0105		0.68	0.01302	38004	0.0266707
Csa03g006110	4.02707	4.95943	5.06708	5.66317	6.08906	5.84824	5.90179	4.54993	4.17068	4.30984	5.11716	6.00435	5.76611	5.17501	6.84704	| RING/U-box superfamily protein | Chr1:1345469-1348143 FORWARD LENGTH=634 | 201606	AT1G04790			4.68	5.88	4.54	5.95		0.47	0.15	0.36	0.6		0.8	0.00996	29218	0.0265		0.76	0.01302	38005	0.02667
Csa09g075150	7.07282	6.24583	7.4766	5.02442	4.34649	5.82557	5.24201	6.90695	5.46503	5.63704	5.75295	4.24873	4.98793	3.88362	4.83385	| somatic embryogenesis receptor-like kinase 1 | Chr1:27018575-27021842 FORWARD LENGTH=625 | 201606	AT1G71830			6.93	5.11	5.94	4.49		0.51	0.53	0.57	0.44		1.36	0.0118	30481	0.0302		1.32	0.01302	38006	0.0266693
Csa18g029330	0.435108	0.516255	0.23918	0.23953	0.397545	0.413684	0.217511	0.216308	0.377518	0.292555	0.364189	0.396254	0.518788	0.476026	0.53648	| F-box/RNI-like/FBD-like domains-containing protein | Chr3:18845199-18846673 REVERSE LENGTH=427 | 201606	AT3G50710			0.4	0.32	0.31	0.48		0.12	0.09	0.06	0.05		1.25	0.425	63846	0.518		0.65	0.01302	38007	0.0266686
Csa15g019940	6.63772	7.15986	7.09568	10.2542	11.5951	11.1978	11.7601	6.31769	6.36388	6.02236	5.82702	13.8469	15.5636	7.29592	16.0336	| Plasma-membrane choline transporter family protein | Chr3:5193319-5196435 FORWARD LENGTH=700 | 201606	AT3G15380			6.96	11.2	6.13	13.19		0.23	0.58	0.22	3.5		0.62	0.000168	8046	0.00162		0.47	0.01303	38008	0.0266884
Csa08g050710	0.527685	0.668592	0.84156	1.42577	1.65644	1.6774	1.32681	0.290897	0.530323	0.278284	0.493815	1.20527	0.940302	0.551436	1.04531	| sulfate transporter 3%3B2 | Chr4:1189062-1193325 FORWARD LENGTH=646 | 201606	AT4G02700			0.68	1.52	0.4	0.94		0.13	0.15	0.11	0.24		0.45	0.00119	16330	0.00567		0.43	0.01303	38009	0.0266877
Csa14g043330	7.08208	6.83826	8.5662	9.66674	10.409	11.6738	11.4121	5.34804	6.04928	5.80829	5.46901	11.8821	11.3863	6.4994	12.8976	| ATP-dependent Clp protease | Chr1:12092111-12095789 FORWARD LENGTH=656 | 201606	AT1G33360			7.5	10.79	5.67	10.67		0.76	0.8	0.28	2.47		0.69	0.00564	25372	0.0173		0.53	0.01303	38010	0.026687
Csa03g029880	14.1549	14.032	13.775	16.9553	15.4512	15.6463	15.6463	12.9487	13.2401	12.6512	13.4626	16.0483	18.7196	19.7339	14.5679	| tubby like protein 10 | Chr1:8864961-8866608 FORWARD LENGTH=445 | 201606	AT1G25280			13.99	15.92	13.08	17.27		0.16	0.6	0.31	2.06		0.88	0.00581	25541	0.0177		0.76	0.01303	38011	0.0266863
MSTRG.50642	0.342532	0.482402	0.47836	0.159687	0.185521	0.175674	0.304515	0.27598	0.575266	0.349639	0.38888	0.137588	0.221566	0.0942626	0.171452	NA	NA			0.43	0.21	0.4	0.16		0.07	0.06	0.11	0.05		2.11	0.00889	28447	0.0243		2.54	0.01303	38012	0.0266856
Csa09g043940	0.611003	0.600887	0.487219	0.650152	0.88785	0.685695	0.783038	0.440076	0.593243	0.349639	0.444434	0.820026	0.572828	0.947339	0.779832	| UDP-glucosyl transferase 76E11 | Chr3:17192795-17194227 REVERSE LENGTH=451 | 201606	AT3G46670			0.57	0.75	0.46	0.78		0.06	0.09	0.09	0.13		0.75	0.0484	41017	0.0919		0.59	0.01303	38013	0.0266849
Csa14g049510	0.35179	0.203117	0.3632	0.336482	0.40417	0.680028	0.717785	0.238685	0.521335	0.292555	0.370362	0.968622	0.507979	0.721109	0.907039	| RING/U-box superfamily protein | Chr1:19838072-19840003 FORWARD LENGTH=494 | 201606	AT1G53190			0.31	0.53	0.36	0.78		0.07	0.17	0.11	0.18		0.57	0.119	49488	0.187		0.46	0.01303	38014	0.0266842
Csa13g001390	0.786898	0.761687	0.66439	4.10623	4.47238	4.35785	4.64023	0.268521	0.790991	0.520891	0.512334	3.66535	3.78823	8.68629	3.53966	| cation exchanger 4 | Chr5:195589-198244 FORWARD LENGTH=454 | 201606	AT5G01490			0.74	4.39	0.52	4.92		0.05	0.19	0.18	2.18		0.17	1.35e-06	650	0.000161		0.11	0.01304	38015	0.026704
Csa19g023540	2.58288	4.02002	2.09947	7.65925	7.85813	8.38134	7.11985	1.81251	2.21118	2.25482	2.25303	6.39511	5.94984	11.3351	4.88916	| Nodulin MtN3 family protein | Chr3:5684563-5686530 REVERSE LENGTH=265 | 201606	AT3G16690			2.9	7.75	2.13	7.14		0.82	0.45	0.19	2.48		0.37	0.000376	11112	0.00263		0.3	0.01304	38016	0.0267033
Csa16g035550	3.30497	3.87614	4.44698	5.50348	5.68489	6.18825	5.1405	3.83388	4.41337	3.84603	4.32089	5.98784	6.66318	4.49161	6.52625	| Disease resistance protein (TIR-NBS class) | Chr1:27421086-27422999 FORWARD LENGTH=512 | 201606	AT1G72870			3.88	5.63	4.1	5.92		0.47	0.38	0.27	0.86		0.69	0.00562	25340	0.0173		0.69	0.01304	38017	0.0267026
Csa01g002770	2.48104	2.24275	2.59555	2.34397	2.05398	2.04008	2.1316	3.267	3.27182	3.03258	3.0061	1.72811	2.16161	2.88443	1.55966	| vacuolar glucose transporter 1 | Chr3:700749-704579 REVERSE LENGTH=503 | 201606	AT3G03090			2.44	2.14	3.14	2.08		0.15	0.12	0.13	0.51		1.14	0.0562	42258	0.104		1.51	0.01304	38018	0.0267019
Csa03g051030	0.296244	0.245433	0	0	0	0	0	0.372945	0.134828	0.135574	0.16049	0	0	0	0	| transmembrane protein | Chr1:8542522-8543306 FORWARD LENGTH=127 | 201606	AT1G24147			0.18	0	0.2	0		0.13	0	0.1	0		#DIV/0!	0.0648	43624	0.116		#DIV/0!	0.01304	38019	0.0267011
MSTRG.45456	0.0462881	0.203117	0.115161	0.233827	0.569814	0.260677	0.232011	0.111884	0.152805	0.185523	0.0987631	0.363233	0.264798	0.245083	0.210167	NA	NA			0.12	0.32	0.14	0.27		0.06	0.14	0.03	0.06		0.37	0.11	48720	0.176		0.51	0.01304	38020	0.0267004
Csa05g062150	0.0462881	0.338528	0.407492	0.136874	0.026503	0.119005	0.0797539	0.164096	0.224713	0.135574	0.302462	0.0495318	0.0810606	0.0989757	0	| Pseudouridine synthase family protein | Chr1:21093409-21094454 REVERSE LENGTH=322 | 201606	AT1G56345			0.26	0.09	0.21	0.06		0.16	0.04	0.06	0.04		2.92	0.134	50572	0.206		3.6	0.01304	38021	0.0266997
Csa07g054560	13.2106	9.62265	9.62922	10.6819	9.02427	7.49731	7.72888	6.6608	5.7167	5.98668	5.50604	7.9416	8.81939	11.7545	8.15229	| WRKY DNA-binding protein 17 | Chr2:10437676-10439222 REVERSE LENGTH=321 | 201606	AT2G24570			10.82	8.73	5.97	9.17		1.69	1.27	0.43	1.53		1.24	0.175	53107	0.257		0.65	0.01304	38022	0.026699
Csa13g022980	0.499912	0.465475	0.558087	0.410623	0.655949	0.504354	0.355267	0.619089	0.422461	0.513755	0.314807	0.720963	0.89707	0.947339	0.647095	| Plant Tudor-like RNA-binding protein | Chr5:6764971-6766036 REVERSE LENGTH=326 | 201606	AT5G20030			0.51	0.48	0.47	0.8		0.04	0.11	0.11	0.12		1.05	0.759	72354	0.817		0.58	0.01304	38023	0.0266983
Csa14g025910	0.175895	0.118485	0.132878	0	0.0331287	0.0510021	0	0.119343	0.152805	0.0927614	0.0678996	0	0.0540404	0	0.0497765	| RAD3-like DNA-binding helicase protein | Chr1:7203302-7208998 REVERSE LENGTH=1144 | 201606	AT1G20750			0.14	0.02	0.11	0.03		0.02	0.02	0.03	0.03		6.77	0.0021	19469	0.00838		4.17	0.01305	38024	0.0267181
Csa20g019020	0.249956	0.101558	0.23918	0.125468	0.125889	0.124672	0.137757	0.358028	0.422461	0.406723	0.216044	0.126581	0.178333	0.0565575	0.221229	| N-lysine methyltransferase | Chr5:4405094-4406983 FORWARD LENGTH=536 | 201606	AT5G13660			0.2	0.13	0.35	0.15		0.07	0.01	0.08	0.06		1.53	0.149	51563	0.225		2.41	0.01305	38025	0.0267174
Csa03g060820	0.0370305	0	0	0	0	0	0	0.0745891	0.0269656	0.0356775	0.0246908	0	0	0	0	| F-box family protein | Chr1:19983411-19984637 FORWARD LENGTH=408 | 201606	AT1G53550			0.01	0	0.04	0		0.02	0	0.02	0		#DIV/0!	0.286	58725	0.379		#DIV/0!	0.01305	38026	0.0267167
Csa15g016130	0.0370305	0.0677055	0	0	0	0	0.0580028	0.0895069	0.125839	0.2212	0.129627	0.0550353	0.0216161	0.0471313	0.0387151	| serine carboxypeptidase-like 14 | Chr3:3899431-3901879 REVERSE LENGTH=435 | 201606	AT3G12230			0.03	0.01	0.14	0.04		0.03	0.03	0.05	0.01		2.41	0.429	63973	0.522		3.48	0.01305	38027	0.026716
Csa11g006870	0.370305	0.270822	0.956721	0.296561	0.483679	0.158673	0.529276	1.72301	1.82467	1.46991	3.4814	0.418268	0.578232	0.730535	0.15486	| beta-galactosidase 11 | Chr4:16668075-16671974 REVERSE LENGTH=845 | 201606	AT4G35010			0.53	0.37	2.12	0.47		0.3	0.15	0.79	0.21		1.45	0.458	65501	0.544		4.52	0.01305	38028	0.0267153
Csa04g030790	1.49048	1.56569	1.97545	1.80218	1.94134	1.45073	1.62408	2.15562	2.16624	1.75533	2.4197	1.552	1.79954	1.41865	1.4933	| tRNA (Ile)-lysidine synthase | Chr3:17654256-17656000 REVERSE LENGTH=352 | 201606	AT3G47850			1.68	1.7	2.12	1.57		0.21	0.18	0.24	0.14		0.98	0.884	74853	0.919		1.36	0.01305	38029	0.0267146
Csa06g054140	37.8081	39.8362	39.7039	64.1826	65.7937	64.07	70.9592	46.4392	51.9717	57.0269	54.0728	66.8019	67.7882	56.6094	65.976	| Ribosomal protein L7Ae/L30e/S12e/Gadd45 family protein | Chr2:19529854-19531401 FORWARD LENGTH=257 | 201606	AT2G47610			39.12	66.25	52.38	64.29		0.93	2.8	3.87	4.48		0.59	3.82e-05	4156	0.000715		0.81	0.01306	38030	0.0267344
Csa06g054150	37.8081	39.8362	39.7039	64.1826	65.7937	64.07	70.9592	46.4392	51.9717	57.0269	54.0728	66.8019	67.7882	56.6094	65.976	| SWITCH/sucrose nonfermenting 3A | Chr2:19532034-19534251 FORWARD LENGTH=512 | 201606	AT2G47620			39.12	66.25	52.38	64.29		0.93	2.8	3.87	4.48		0.59	3.82e-05	4157	0.000715		0.81	0.01306	38031	0.0267337
Csa06g054160	37.8081	39.8362	39.7039	64.1826	65.7937	64.07	70.9592	46.4392	51.9717	57.0269	54.0728	66.8019	67.7882	56.6094	65.976	| alpha/beta-Hydrolases superfamily protein | Chr2:19535569-19536911 FORWARD LENGTH=326 | 201606	AT2G47630			39.12	66.25	52.38	64.29		0.93	2.8	3.87	4.48		0.59	3.82e-05	4158	0.000714		0.81	0.01306	38032	0.026733
Csa20g006530	26.5601	26.2951	28.5422	22.6242	20.3013	19.2675	22.1933	27.1728	26.1746	25.488	25.9994	17.3581	24.8856	19.1683	20.5245	| CCCH-type zinc fingerfamily protein with RNA-binding domain-containing protein | Chr5:1155055-1155724 REVERSE LENGTH=193 | 201606	AT5G04210			27.13	21.1	26.21	20.48		1	1.37	0.61	2.78		1.29	0.00284	21209	0.0104		1.28	0.01306	38033	0.0267323
Csa17g016020	0.694322	0.727834	0.859277	0.946713	1.22576	0.918038	0.797539	0.507206	0.350553	0.470943	0.48147	0.996139	0.778181	1.57418	0.934692	| B-cell receptor-associated protein 31-like protein | Chr1:4014958-4016222 FORWARD LENGTH=221 | 201606	AT1G11905			0.76	0.97	0.45	1.07		0.07	0.16	0.06	0.3		0.78	0.126	49965	0.196		0.42	0.01306	38034	0.0267316
Csa06g001460	32.9109	41.275	39.5267	39.3741	38.3034	45.8565	42.6828	52.7792	54.7851	55.1716	55.6839	46.725	53.2352	45.7739	47.7744	| GRAS family transcription factor family protein | Chr2:255581-257344 REVERSE LENGTH=587 | 201606	AT2G01570			37.9	41.55	54.6	48.38		3.6	2.96	1.1	2.89		0.91	0.269	58021	0.361		1.13	0.01306	38035	0.0267309
Csa20g080720	2.82358	2.31045	2.99418	6.31332	5.02894	5.06621	5.74228	2.38685	3.22688	2.79711	2.88882	4.00657	4.26919	4.40206	3.1691	NA	NA			2.71	5.54	2.82	3.96		0.29	0.53	0.3	0.48		0.49	0.000885	14901	0.00462		0.71	0.01307	38036	0.0267506
Csa01g032240	0.166637	0.18619	0.0797267	1.70522	1.27877	1.09938	1.0368	0.0969658	0.170782	0.135574	0.22839	0.968622	1.37263	2.48853	0.912569	| Cysteine/Histidine-rich C1 domain family protein | Chr2:7651257-7653155 REVERSE LENGTH=632 | 201606	AT2G17590			0.14	1.28	0.16	1.44		0.05	0.26	0.05	0.63		0.11	0.00149	17564	0.00659		0.11	0.01307	38037	0.0267499
Csa02g024560	5.43423	1.53184	7.89295	0.467654	0.298159	0.940705	0.340767	8.13767	2.08534	4.04582	6.87021	0.440283	0.259394	1.02746	0.171452	| hypothetical protein | Chr1:9083931-9085238 REVERSE LENGTH=340 | 201606	AT1G26255			4.95	0.51	5.28	0.47		2.62	0.26	2.37	0.33		9.68	0.0359	38615	0.0724		11.13	0.01307	38038	0.0267492
Csa18g026230	1.84227	1.60801	0.956721	1.57405	1.70282	1.6604	1.45007	2.58078	2.56173	2.33331	2.25303	1.61254	2.2751	1.72972	1.76983	| AT hook motif-containing protein | Chr5:22305897-22306839 REVERSE LENGTH=286 | 201606	AT5G54930			1.47	1.6	2.43	1.85		0.37	0.1	0.14	0.25		0.92	0.604	69009	0.682		1.32	0.01307	38039	0.0267485
MSTRG.11385	0.259213	0.37238	0.318907	0.31367	0.245153	0.300346	0.558277	0.238685	0.260667	0.214065	0.148145	0.456793	0.340454	0.560862	0.331843	NA	NA			0.32	0.35	0.22	0.42		0.05	0.12	0.04	0.09		0.89	0.683	70750	0.752		0.51	0.01307	38040	0.0267478
Csa17g065880	2.76803	2.9198	3.56113	2.10444	1.67631	1.63207	1.77634	3.12528	2.81341	2.93269	2.60488	1.54099	2.06434	1.87111	2.58838	| seed maturation-like protein | Chr5:4847368-4848760 FORWARD LENGTH=355 | 201606	AT5G14970			3.08	1.8	2.87	2.02		0.34	0.18	0.19	0.38		1.72	0.00301	21530	0.0109		1.42	0.01308	38041	0.0267676
Csa20g001870	6.08226	6.27122	5.2974	4.10052	3.8098	4.21051	4.67648	4.63944	4.6201	5.10901	5.14185	3.84147	4.51778	3.1955	3.62262	| like AUXIN RESISTANT 1 | Chr5:98228-101493 FORWARD LENGTH=488 | 201606	AT5G01240			5.88	4.2	4.88	3.79		0.42	0.31	0.25	0.48		1.4	0.00366	22609	0.0126		1.29	0.01308	38042	0.0267669
Csa18g011070	5.79527	7.43914	6.82107	8.79417	9.71997	10.2514	8.85268	5.56435	6.48073	6.7145	7.21588	9.43306	10.0461	14.2666	9.3248	| phosphatidic acid phosphohydrolase 2 | Chr5:17185719-17189681 REVERSE LENGTH=930 | 201606	AT5G42870			6.69	9.4	6.49	10.77		0.68	0.61	0.6	2.04		0.71	0.00535	24998	0.0167		0.6	0.01308	38043	0.0267662
MSTRG.57613	2.64768	2.25967	3.16249	2.51506	2.26601	2.11942	2.59563	2.50619	2.62465	2.58305	2.77771	1.97577	2.06975	2.38956	2.37821	NA	NA			2.69	2.37	2.62	2.2		0.37	0.19	0.1	0.18		1.13	0.27	58041	0.362		1.19	0.01308	38044	0.0267655
Csa11g019250	3.74934	3.3345	3.46368	3.55303	3.53152	3.47381	4.26321	3.75929	4.03585	3.96733	3.92583	4.5239	5.10682	4.20411	4.58497	| AT hook motif DNA-binding family protein | Chr4:12954488-12956342 FORWARD LENGTH=404 | 201606	AT4G25320			3.52	3.71	3.92	4.6		0.17	0.32	0.1	0.32		0.95	0.472	65888	0.557		0.85	0.01308	38045	0.0267648
Csa07g007640	0.324017	0.177727	0.283473	0.062734	0.238527	0.170007	0.137757	0.335651	0.260667	0.242607	0.16049	0.126581	0.118889	0.117828	0.132737	| Chaperone DnaJ-domain superfamily protein | Chr2:14268532-14269394 REVERSE LENGTH=119 | 201606	AT2G33735			0.26	0.15	0.25	0.12		0.06	0.06	0.06	0.01		1.72	0.111	48768	0.176		2.01	0.01309	38046	0.0267845
Csa15g031610	1.54602	1.11714	1.36421	1.07218	0.854721	1.38839	1.08755	1.32769	1.31233	1.15595	1.49996	1.04567	0.956515	1.08402	1.11721	| multidrug resistance-associated protein 6 | Chr3:7457668-7461809 REVERSE LENGTH=1048 | 201606	AT3G21250			1.34	1.1	1.32	1.05		0.18	0.19	0.12	0.06		1.22	0.206	54838	0.292		1.26	0.01309	38047	0.0267838
Csa04764s010	0.657291	0.406233	0.460643	0.513278	0.6692	0.697029	0.536526	0.454993	0.359541	0.406723	0.432089	0.610892	0.535	0.890781	0.807486	| vacuolar proton ATPase A1 | Chr2:12210026-12215532 FORWARD LENGTH=817 | 201606	AT2G28520			0.51	0.6	0.41	0.71		0.11	0.08	0.04	0.14		0.84	0.305	60040	0.396		0.58	0.01309	38048	0.0267831
Csa16g041440	0.435108	0.313138	0.345483	0.450544	0.271656	0.561023	0.420521	0.440076	0.377518	0.413859	0.512334	0.35773	0.324242	0.254509	0.30972	| S-adenosyl-L-methionine-dependent methyltransferases superfamily protein | Chr1:29023961-29026699 REVERSE LENGTH=655 | 201606	AT1G77260			0.36	0.43	0.44	0.31		0.05	0.1	0.05	0.04		0.86	0.461	65602	0.547		1.4	0.01309	38049	0.0267824
MSTRG.48916	0.0925762	0.0930951	0.0265756	0.205311	0.364416	0.25501	0.0145007	0.126801	0.0539312	0.0642194	0.0925904	0.220141	0.124293	0.188525	0.165922	NA	NA			0.07	0.21	0.08	0.17		0.03	0.13	0.03	0.03		0.34	0.177	53183	0.259		0.48	0.0131	38050	0.0268022
Csa10g040350	0.842444	2.0227	0.451785	2.18428	1.29202	1.68874	1.68208	0.261062	0.431449	0.577975	0.444434	0.935601	1.08081	1.54591	0.730055	| Eukaryotic aspartyl protease family protein | Chr5:14285068-14288179 REVERSE LENGTH=482 | 201606	AT5G36260			1.11	1.71	0.43	1.07		0.67	0.32	0.11	0.3		0.65	0.236	56516	0.325		0.4	0.0131	38051	0.0268014
Csa19g034150	19.3855	20.5571	25.7163	22.5329	25.4097	24.6963	23.3534	18.8039	19.2355	21.0997	21.3575	22.515	25.2639	22.2837	23.4724	| heteroglycan glucosidase 1 | Chr3:8501811-8509358 FORWARD LENGTH=1060 | 201606	AT3G23640			21.89	24	20.12	23.38		2.75	1.12	1.12	1.17		0.91	0.293	59613	0.383		0.86	0.0131	38052	0.0268007
Csa35270s010	0.0277729	0.0253896	0	0	0.0463802	0.0396683	0.0797539	0.0223767	0.0269656	0	0.0308635	0.0715459	0.0810606	0.0329919	0.0718994	| Dof-type zinc finger DNA-binding family protein | Chr4:403320-404204 REVERSE LENGTH=294 | 201606	AT4G00940			0.02	0.04	0.02	0.06		0.01	0.03	0.01	0.02		0.43	0.304	60012	0.395		0.31	0.0131	38053	0.0268
Csa02g073510	2.87912	3.0806	3.1182	3.47318	2.8822	3.26413	2.63913	3.0134	2.38196	2.25482	2.70981	3.03795	3.64232	4.43505	3.98765	| VQ motif-containing protein | Chr5:26041218-26042306 FORWARD LENGTH=362 | 201606	AT5G65170			3.03	3.06	2.59	3.78		0.1	0.32	0.3	0.51		0.99	0.873	74633	0.911		0.69	0.0131	38054	0.0267993
MSTRG.59197	0.638776	0.871709	0.690965	2.09874	2.06061	1.97208	1.9721	0.634007	0.458415	0.577975	0.537024	1.33736	1.11864	2.46968	1.4767	NA	NA			0.73	2.03	0.55	1.6		0.1	0.06	0.06	0.52		0.36	8.68e-06	1950	0.000347		0.34	0.01311	38055	0.0268191
Csa18g003130	3.52715	2.5051	2.33865	0.353592	0.463802	0.0340014	0.0942546	0.701137	3.69429	2.34758	2.18513	0.159602	0.102677	0.0188525	0.110614	| Bifunctional inhibitor/lipid-transfer protein/seed storage 2S albumin superfamily protein | Chr5:19036437-19036820 REVERSE LENGTH=127 | 201606	AT5G46890			2.79	0.24	2.23	0.1		0.53	0.18	1.06	0.05		11.8	0.000607	13176	0.00359		22.79	0.01311	38056	0.0268184
Csa02g034910	0.851701	0.736298	0.620097	0.581715	0.629446	0.521355	0.514775	0.917446	0.97975	0.856259	0.96294	0.302694	0.713333	0.61742	0.696871	| Galactose oxidase/kelch repeat superfamily protein | Chr5:19862340-19863458 FORWARD LENGTH=372 | 201606	AT5G48990			0.74	0.56	0.93	0.58		0.09	0.05	0.05	0.17		1.31	0.0427	39962	0.0832		1.59	0.01311	38057	0.0268177
Csa15g025130	1.3331	0.60935	0.584663	1.39726	1.39141	1.09371	1.51532	0.47737	0.764025	1.09173	0.783932	1.57951	1.89682	2.03136	1.06743	| hypothetical protein | Chr3:6393984-6394571 FORWARD LENGTH=195 | 201606	AT3G18560			0.84	1.35	0.78	1.64		0.35	0.16	0.22	0.37		0.62	0.0799	45607	0.136		0.47	0.01311	38058	0.026817
Csa17g010190	2.25886	2.36123	1.76285	2.29264	1.86183	2.4311	2.19686	1.7603	1.48311	1.76247	1.70984	2.41605	2.83172	1.87582	2.74324	| DREB2A-interacting protein 1 | Chr1:2079222-2081707 REVERSE LENGTH=421 | 201606	AT1G06770			2.13	2.2	1.68	2.47		0.26	0.21	0.12	0.37		0.97	0.76	72380	0.818		0.68	0.01311	38059	0.0268163
Csa06g005440	48.0656	46.9284	45.2759	28.8462	23.1106	27.1048	27.5151	37.3318	39.6035	35.335	33.6844	23.9073	30.7003	15.2046	26.8904	| 2-oxoacid dehydrogenases acyltransferase family protein | Chr3:9460632-9462585 FORWARD LENGTH=480 | 201606	AT3G25860			46.76	26.64	36.49	24.18		1.15	2.14	2.21	5.71		1.75	5.85e-05	5092	0.000894		1.51	0.01312	38060	0.026836
Csa13g002460	0.981308	0.778614	1.11617	1.59116	1.75582	1.6264	1.58783	1.17105	1.05166	1.05605	0.623442	1.29883	1.72929	2.12091	1.64262	| histone H2A 12 | Chr5:575437-576456 FORWARD LENGTH=153 | 201606	AT5G02560			0.96	1.64	0.98	1.7		0.14	0.07	0.21	0.29		0.58	0.000796	14404	0.0043		0.57	0.01312	38061	0.0268353
Csa06g024820	0.611003	0.524718	0.23918	0.119765	0.026503	0.0736697	0.0942546	1.05916	0.440438	0.535162	0.537024	0.0385247	0.113485	0.193238	0.199106	| galacturonosyltransferase-like 2 | Chr3:18868074-18869099 FORWARD LENGTH=341 | 201606	AT3G50760			0.46	0.08	0.64	0.14		0.16	0.03	0.24	0.07		5.83	0.0112	30079	0.0289		4.72	0.01312	38062	0.0268346
Csa09g016090	1.69415	0.871709	1.23134	2.19569	1.48417	1.83608	1.71833	0.626548	0.773013	0.927614	0.969113	1.96476	1.57798	2.61107	1.28313	| NADPH:quinone oxidoreductase | Chr3:10350807-10351938 REVERSE LENGTH=196 | 201606	AT3G27890			1.27	1.81	0.82	1.86		0.34	0.26	0.14	0.5		0.7	0.0963	47435	0.158		0.44	0.01312	38063	0.0268339
Csa17g021330	0	0.042316	0.0708682	0.0399216	0.053006	0.0850035	0.123256	0.0298356	0.0269656	0	0	0.137588	0.264798	0.127254	0.0829608	| Ribosomal protein L7Ae/L30e/S12e/Gadd45 family protein | Chr2:19529854-19531401 FORWARD LENGTH=257 | 201606	AT2G47610			0.04	0.08	0.01	0.15		0.03	0.03	0.01	0.07		0.5	0.236	56526	0.325		0.09	0.01312	38064	0.0268332
Csa04g044210	0.990566	1.03251	0.416351	0.598825	1.07337	0.980373	1.18181	0.469911	0.422461	0.620788	0.450607	0.853048	0.648484	1.19242	1.12274	| Protein kinase superfamily protein | Chr3:21386233-21387288 REVERSE LENGTH=351 | 201606	AT3G57710			0.81	0.96	0.49	0.95		0.28	0.22	0.08	0.22		0.85	0.545	67694	0.626		0.51	0.01312	38065	0.0268325
Csa09g068060	0.398078	0.203117	0.230322	0.228124	0.185521	0.294679	0.304515	0.171555	0.143816	0.121303	0.154317	0.198127	0.30803	0.216804	0.315251	NA	NA			0.28	0.25	0.15	0.26		0.09	0.05	0.02	0.05		1.09	0.71	71311	0.776		0.57	0.01312	38066	0.0268318
Csa04g067980	8.5633	8.23468	5.2974	2.04741	2.4184	2.30076	1.96485	4.29633	4.84482	4.82359	3.84559	2.6527	2.75606	0.697543	3.22994	| chlororespiratory reduction 6 | Chr2:19614741-19615559 FORWARD LENGTH=246 | 201606	AT2G47910			7.37	2.18	4.45	2.33		1.47	0.18	0.41	0.97		3.37	0.00198	19148	0.00806		1.91	0.01313	38067	0.0268515
Csa17g029720	1.29607	3.13984	2.21463	5.83426	4.13447	5.27022	4.84324	2.19292	1.55502	1.57694	2.12341	4.45236	3.29646	3.18136	2.54413	| Small nuclear ribonucleoprotein family protein | Chr1:818161-819297 REVERSE LENGTH=93 | 201606	AT1G03330			2.22	5.02	1.86	3.37		0.75	0.62	0.3	0.69		0.44	0.00606	25833	0.0183		0.55	0.01313	38068	0.0268508
Csa05g062050	0.518427	1.01558	0.673248	0.46195	0.165644	0.357015	0.268263	0.507206	0.629197	0.87053	0.635787	0.429276	0.297222	0.414755	0.193575	| telomere-capping%2C CST complex subunit | Chr1:21064647-21065577 REVERSE LENGTH=127 | 201606	AT1G56260			0.74	0.31	0.66	0.33		0.21	0.11	0.13	0.1		2.35	0.0323	37799	0.0666		1.98	0.01313	38069	0.0268501
Csa09g004490	0.35179	0.287748	0.416351	0.14828	0.258404	0.419351	0.232011	0.529582	0.350553	0.299691	0.419743	0.225645	0.0594444	0.169673	0.243352	| Tetratricopeptide repeat (TPR)-like superfamily protein | Chr2:550340-552625 REVERSE LENGTH=761 | 201606	AT2G02150			0.35	0.26	0.4	0.17		0.05	0.1	0.09	0.07		1.33	0.29	59501	0.379		2.29	0.01313	38070	0.0268494
Csa16g034890	0.212925	0.448549	0.168312	0	0.0596317	0	0.0797539	0.850315	0.5483	1.87663	0.814796	0.0165106	0	0	0	| thionin 2.1 | Chr1:27198803-27199358 REVERSE LENGTH=134 | 201606	AT1G72260			0.28	0.03	1.02	0		0.12	0.04	0.51	0.01		7.94	0.0253	35994	0.0547		247.72	0.01314	38071	0.0268692
Csa12304s010	0.138864	0.0592423	0.265756	0.062734	0.0596317	0	0.0870043	0.268521	0.206736	0.0856259	0.179008	0.0605389	0.0162121	0.0329919	0.0718994	| lisH domain-like protein | Chr3:721439-723564 REVERSE LENGTH=520 | 201606	AT3G03130			0.15	0.05	0.18	0.05		0.09	0.03	0.07	0.02		2.95	0.121	49664	0.19		4.07	0.01314	38072	0.0268685
Csa06796s010	0	0.0592423	0.0885853	0	0	0.0283345	0	0.111884	0.0719082	0.114168	0.0555542	0.0605389	0	0	0	| SBP (S-ribonuclease binding protein) family protein | Chr1:11844883-11846082 FORWARD LENGTH=312 | 201606	AT1G32740			0.05	0.01	0.09	0.02		0.04	0.01	0.03	0.03		6.96	0.131	50355	0.202		5.84	0.01314	38073	0.0268678
Csa16g017810	2.38847	2.10733	1.58568	3.36482	3.05447	3.51348	3.62518	2.2153	1.84265	2.14065	2.62339	3.1205	4.46914	3.06825	4.78961	| GTP binding Elongation factor Tu family protein | Chr5:24289226-24290675 FORWARD LENGTH=449 | 201606	AT5G60390			2.03	3.39	2.21	3.86		0.33	0.21	0.28	0.78		0.6	0.0026	20721	0.00977		0.57	0.01315	38074	0.0268875
Csa15g016410	0.472139	0.787077	0.558087	0.741402	0.569814	0.459019	0.333516	0.962199	0.808968	0.706414	1.09874	0.484311	0.367475	0.711682	0.387151	| basic chitinase | Chr3:3962501-3963984 REVERSE LENGTH=335 | 201606	AT3G12500			0.61	0.53	0.89	0.49		0.13	0.15	0.15	0.14		1.15	0.563	68124	0.644		1.83	0.01315	38075	0.0268868
Csa00532s230	25.6899	37.6527	35.0355	75.2808	67.894	65.753	71.677	36.6531	37.6979	23.0476	38.8448	69.0583	65.4159	42.1212	57.4587	| DEAD box RNA helicase 1 | Chr3:213077-216142 REVERSE LENGTH=618 | 201606	AT3G01540			32.79	70.15	34.06	58.51		5.13	3.64	6.41	10.35		0.47	0.000217	8947	0.00189		0.58	0.01316	38076	0.0269065
Csa03g033980	0	0	0.0354341	0.0798433	0.0927604	0.0963373	0.145007	0	0.0449426	0	0	0.192624	0.102677	0.249796	0.0774301	| FAD-binding Berberine family protein | Chr1:10895280-10896875 FORWARD LENGTH=531 | 201606	AT1G30710			0.01	0.1	0.01	0.16		0.02	0.02	0.02	0.07		0.11	0.00542	25097	0.0168		0.07	0.01316	38077	0.0269058
Csa01g006330	1.28681	1.19331	1.38193	0.71859	0.894476	1.04838	0.862792	1.35006	1.45614	1.28439	1.47527	0.908083	1.12944	0.428895	0.934692	| cell cycle checkpoint control protein family | Chr3:1585383-1588238 FORWARD LENGTH=439 | 201606	AT3G05480			1.29	0.88	1.39	0.85		0.08	0.12	0.08	0.26		1.46	0.00695	26761	0.0202		1.64	0.01316	38078	0.0269051
Csa16g034360	0.185152	0.0338528	0.0797267	0.861167	0.881224	0.442018	0.529276	0.0522124	0.0808968	0.0713549	0.104936	0.275177	0.556616	0.579715	0.215698	| nucleolar protein | Chr1:26987245-26987637 FORWARD LENGTH=130 | 201606	AT1G71740			0.1	0.68	0.08	0.41		0.06	0.2	0.02	0.16		0.15	0.00869	28278	0.0239		0.19	0.01316	38079	0.0269044
Csa13g019480	0.0462881	0.00846319	0.0177171	0.0456247	0.0596317	0.0396683	0.0652532	0	0	0	0	0.0550353	0.0324242	0.131968	0.0774301	| BAK1-interacting receptor-like kinase 1 | Chr5:19604584-19606532 REVERSE LENGTH=620 | 201606	AT5G48380			0.02	0.05	0	0.07		0.02	0.01	0	0.04		0.46	0.0619	43133	0.112		0	0.01316	38080	0.0269037
MSTRG.20648	13.692	16.5286	11.5692	41.1421	37.1241	43.5104	36.288	15.2385	16.0625	13.8357	15.9441	42.0415	39.5954	75.3582	34.1688	NA	NA			13.93	39.52	15.27	47.79		2.03	2.95	0.89	16.17		0.35	0.000112	6754	0.00129		0.32	0.01317	38081	0.0269234
Csa05g003810	332.534	247.032	362.066	134.981	91.7202	105.37	114.36	127.018	110.271	111.349	113.003	76.7413	108.421	79.2654	77.3527	| FASCICLIN-like arabinogalactan protein 8 | Chr2:18742797-18744059 REVERSE LENGTH=420 | 201606	AT2G45470			313.88	111.61	115.41	85.45		48.78	15.72	6.77	13.3		2.81	0.00123	16510	0.00578		1.35	0.01317	38082	0.0269227
Csa16g046390	0.805413	0.668592	0.407492	0.136874	0.0728832	0.249344	0.101505	0.648925	0.278644	0.385317	0.518506	0.132085	0.145909	0.160246	0.23229	| Transcriptional factor B3 family protein | Chr2:10513049-10515288 REVERSE LENGTH=555 | 201606	AT2G24700			0.63	0.14	0.46	0.17		0.17	0.07	0.14	0.04		4.47	0.00631	26108	0.0188		2.73	0.01317	38083	0.026922
MSTRG.42635	2.63842	2.64898	2.87902	3.25647	3.95557	3.3548	3.58893	2.75234	2.57971	2.83279	2.52463	3.09849	3.30187	3.11538	3.86598	NA	NA			2.72	3.54	2.67	3.35		0.11	0.27	0.13	0.31		0.77	0.00863	28237	0.0238		0.8	0.01317	38084	0.0269213
Csa10g025330	5.03615	6.58436	3.1182	9.27323	6.96366	5.63856	10.7885	2.7598	5.06054	3.62483	2.67895	7.87005	8.38166	5.16559	5.90128	| histone acetyltransferase (DUF1264) | Chr4:10368784-10370086 FORWARD LENGTH=247 | 201606	AT4G18920			4.91	8.17	3.53	6.83		1.42	2	0.96	1.33		0.6	0.0979	47623	0.16		0.52	0.01317	38085	0.0269206
Csa10g025340	5.03615	6.58436	3.1182	9.27323	6.96366	5.63856	10.7885	2.7598	5.06054	3.62483	2.67895	7.87005	8.38166	5.16559	5.90128	| NOD26-like intrinsic protein 1%3B2 | Chr4:10366211-10368179 FORWARD LENGTH=294 | 201606	AT4G18910			4.91	8.17	3.53	6.83		1.42	2	0.96	1.33		0.6	0.0979	47624	0.16		0.52	0.01317	38086	0.0269199
Csa02g016270	5.66567	4.43471	6.01494	5.26395	4.78379	5.24188	6.00329	6.59367	6.29197	5.89392	5.63567	4.81559	5.46889	5.3494	5.23206	| Pleckstrin homology (PH) domain superfamily protein | Chr4:7090456-7093208 FORWARD LENGTH=443 | 201606	AT4G11790			5.37	5.32	6.1	5.22		0.68	0.44	0.37	0.25		1.01	0.926	75729	0.952		1.17	0.01317	38087	0.0269192
Csa14g023470	5.16575	5.34027	5.6606	14.4744	17.2932	16.6607	17.5169	5.66877	6.52567	5.74407	6.83317	17.0995	15.1962	28.882	13.0304	| golgin Putative 2 | Chr1:6257963-6261325 REVERSE LENGTH=668 | 201606	AT1G18190			5.39	16.49	6.19	18.55		0.2	1.2	0.5	6.14		0.33	4.21e-05	4376	0.000749		0.33	0.01318	38088	0.0269389
Csa14g023480	5.16575	5.34027	5.6606	14.4744	17.2932	16.6607	17.5169	5.66877	6.52567	5.74407	6.83317	17.0995	15.1962	28.882	13.0304	| Rab GTPase-like A1I protein | Chr1:6265416-6266659 REVERSE LENGTH=229 | 201606	AT1G18200			5.39	16.49	6.19	18.55		0.2	1.2	0.5	6.14		0.33	4.21e-05	4377	0.000748		0.33	0.01318	38089	0.0269382
MSTRG.7212	1043.17	1366.59	1218.08	605.395	849.421	692.909	699.855	1107.54	1210.13	1117.48	1219.85	737.914	763.753	369.693	978.413	NA	NA			1209.28	711.89	1163.75	712.44		132.18	87.69	51.47	218.8		1.7	0.00394	23033	0.0133		1.63	0.01318	38090	0.0269375
Csa11g070250	0.916505	0.550107	0.283473	0.0342185	0.0198772	0.0396683	0.101505	0.999494	0.512346	0.513755	0.555542	0.231148	0.0324242	0.07541	0.331843	| FAD-binding Berberine family protein | Chr5:17886365-17888071 REVERSE LENGTH=537 | 201606	AT5G44400			0.58	0.05	0.65	0.17		0.26	0.03	0.21	0.12		11.95	0.0183	33550	0.0424		3.85	0.01318	38091	0.0269368
Csa11g103810	6.16558	5.91577	5.1468	4.63091	4.92293	5.38355	5.37251	5.98204	5.50098	5.48006	5.78381	4.76056	5.41485	4.79325	4.39692	| PLC-like phosphodiesterases superfamily protein | Chr5:26791599-26793649 FORWARD LENGTH=426 | 201606	AT5G67130			5.74	5.08	5.69	4.84		0.43	0.32	0.21	0.37		1.13	0.105	48242	0.169		1.17	0.01318	38092	0.0269361
Csa07g009910	0	0.0338528	0	0	0	0	0	0.238685	0.0719082	0.0856259	0.129627	0	0	0	0	| receptor like protein 23 | Chr2:13859942-13862614 REVERSE LENGTH=890 | 201606	AT2G32680			0.01	0	0.13	0		0.02	0	0.07	0		#DIV/0!	0.286	59002	0.377		#DIV/0!	0.01318	38093	0.0269354
Csa03g026840	2.01816	1.61647	1.6654	0.439138	0.655949	0.714029	0.623531	1.2531	1.55502	1.44137	1.04319	0.599885	0.934898	0.344058	0.912569	| Heavy metal transport/detoxification superfamily protein | Chr1:8143342-8144865 FORWARD LENGTH=418 | 201606	AT1G23000			1.77	0.61	1.32	0.7		0.18	0.1	0.19	0.24		2.9	0.000266	9726	0.00213		1.9	0.01319	38094	0.0269551
Csa14g025060	0.324017	0.160801	0.150595	0.576012	0.79509	0.8047	0.703284	0.328192	0.224713	0.249742	0.179008	0.770495	0.529596	0.367624	0.790893	| SHI-related sequence 7 | Chr1:6838400-6839831 REVERSE LENGTH=345 | 201606	AT1G19790			0.21	0.72	0.25	0.61		0.08	0.09	0.05	0.18		0.29	0.00131	16869	0.00605		0.4	0.01319	38095	0.0269544
Csa14g043290	0.425851	0.473939	0.3632	0.250936	0	0.0736697	0.0870043	0.268521	0.296621	0.278284	0.191353	0.203631	0.0864646	0	0.0774301	| ENTH/ANTH/VHS superfamily protein | Chr1:12087628-12088752 FORWARD LENGTH=374 | 201606	AT1G33340			0.42	0.1	0.26	0.09		0.05	0.09	0.04	0.07		4.09	0.00549	25181	0.017		2.82	0.01319	38096	0.0269537
Csa17g080570	1.58305	1.24409	0.876994	0.422029	0.516808	0.232343	0.0652532	0.402781	2.01343	1.21303	1.74687	0.132085	0.129697	0.0942626	0.0774301	| glycosyl hydrolase 9C1 | Chr1:18101782-18104587 REVERSE LENGTH=627 | 201606	AT1G48930			1.23	0.31	1.34	0.11		0.29	0.17	0.62	0.02		3.99	0.00669	26533	0.0196		12.4	0.01319	38097	0.026953
Csa00574s010	11.2573	18.9914	18.8687	23.9416	26.7548	24.719	24.0929	10.9497	15.2985	8.10592	12.3392	33.9898	32.073	15.1056	36.9729	| nuclease | Chr2:5736603-5737847 FORWARD LENGTH=343 | 201606	AT2G13770			16.37	24.88	11.67	29.54		3.62	1.12	2.59	8.51		0.66	0.0134	31356	0.0333		0.4	0.01319	38098	0.0269523
Csa13g001420	13.655	14.3113	16.7072	17.9818	17.9823	17.3294	18.5319	15.7308	15.0738	15.0131	13.6108	16.1198	17.3578	18.8054	17.0623	| LMBR1-like membrane protein | Chr5:186823-190008 FORWARD LENGTH=509 | 201606	AT5G01460			14.89	17.96	14.86	17.34		1.31	0.43	0.77	0.96		0.83	0.014	31677	0.0345		0.86	0.01319	38099	0.0269516
Csa10g014040	0.0277729	0	0.0442926	0.188202	0.0397545	0.0850035	0.130506	0	0	0	0	0.0715459	0.140505	0.311066	0.176983	| magnesium transport 5 | Chr4:14123489-14125003 FORWARD LENGTH=408 | 201606	AT4G28580			0.02	0.11	0	0.18		0.02	0.05	0	0.09		0.22	0.0769	45248	0.132		0	0.01319	38100	0.0269509
Csa04g049980	8.85029	9.1741	9.0357	7.43113	8.16954	9.18604	8.73668	11.6657	11.1997	10.2038	10.4751	8.66256	8.94909	8.06887	10.1655	| pre-mRNA cleavage complex 2 Pcf11-like protein | Chr2:15303114-15307535 REVERSE LENGTH=963 | 201606	AT2G36480			9.02	8.38	10.89	8.96		0.13	0.66	0.58	0.76		1.08	0.219	55647	0.306		1.21	0.01319	38101	0.0269502
Csa04g049990	8.85029	9.1741	9.0357	7.43113	8.16954	9.18604	8.73668	11.6657	11.1997	10.2038	10.4751	8.66256	8.94909	8.06887	10.1655	| pre-mRNA cleavage complex 2 Pcf11-like protein | Chr2:15303114-15307535 REVERSE LENGTH=963 | 201606	AT2G36480			9.02	8.38	10.89	8.96		0.13	0.66	0.58	0.76		1.08	0.219	55648	0.306		1.21	0.01319	38102	0.0269495
Csa14g039360	3.11056	2.38662	2.01974	4.96739	4.43262	5.34955	5.64078	1.90948	1.38423	1.70538	1.56786	5.36594	7.86287	2.95042	4.65134	| KAR-UP F-box 1 | Chr1:11221519-11222814 REVERSE LENGTH=431 | 201606	AT1G31350			2.51	5.1	1.64	5.21		0.45	0.45	0.19	1.77		0.49	0.00144	17378	0.00647		0.32	0.0132	38103	0.0269692
Csa11g052070	0.0370305	0.0677055	0	0	0	0	0	0.119343	0.0539312	0.14271	0.0370362	0	0	0	0	| Protein kinase superfamily protein | Chr5:15283692-15285837 REVERSE LENGTH=638 | 201606	AT5G38260			0.03	0	0.09	0		0.03	0	0.04	0		#DIV/0!	0.0862	46349	0.145		#DIV/0!	0.0132	38104	0.0269685
Csa06327s010	0.0277729	0.0253896	0	0.0513278	0.139141	0.0623359	0.0290014	0	0	0	0.0308635	0.0275177	0.0432323	0.0424182	0.060838	| Frigida-like protein | Chr5:9584255-9587838 FORWARD LENGTH=948 | 201606	AT5G27230			0.02	0.07	0.01	0.04		0.01	0.04	0.01	0.01		0.25	0.131	50418	0.203		0.18	0.0132	38105	0.0269678
Csa20g025900	0.111091	0.592423	0.283473	0.633043	0.417422	0.572357	0.522026	0.0895069	0.197748	0.206929	0.216044	0.572367	0.956515	0.334632	0.69134	| SKP1 interacting partner 6 | Chr2:9353526-9354644 REVERSE LENGTH=372 | 201606	AT2G21950			0.33	0.54	0.18	0.64		0.2	0.08	0.05	0.22		0.61	0.171	52848	0.251		0.28	0.0132	38106	0.0269671
Csa16g050320	0.074061	0.042316	0.186029	0.684371	0.503557	0.742364	0.913545	0.387863	0.620209	0.392452	0.345671	1.06769	0.826818	0.739961	1.43246	| Inositol phosphorylceramide synthase 2 | Chr2:15877169-15879411 FORWARD LENGTH=305 | 201606	AT2G37940			0.1	0.71	0.44	1.02		0.06	0.15	0.11	0.27		0.14	0.00226	19890	0.00886		0.43	0.01321	38107	0.0269868
Csa10g021600	0.805413	1.74342	0.912428	2.26413	2.50453	1.98908	1.97935	1.14121	1.0966	1.12027	1.06788	1.68408	1.42667	2.11619	1.44352	| transmembrane protein | Chr4:11545926-11546396 FORWARD LENGTH=156 | 201606	AT4G21740			1.15	2.18	1.11	1.67		0.42	0.22	0.03	0.28		0.53	0.0161	32666	0.0384		0.66	0.01321	38108	0.0269861
Csa17g071210	1.40716	0.930951	1.62997	1.59687	2.20637	2.05142	2.1026	1.35752	1.33929	1.79814	1.6049	2.38303	2.25348	1.73914	2.1957	| SNARE associated Golgi protein family | Chr1:16999576-17001447 FORWARD LENGTH=261 | 201606	AT1G44960			1.32	1.99	1.52	2.14		0.29	0.23	0.19	0.24		0.66	0.0363	38697	0.0731		0.71	0.01321	38109	0.0269854
Csa11g091840	0	0	0	0.0912495	0	0.49302	0.108755	0	0	0	0.0246908	0.258666	0.124293	0.0612707	0.237821	| SHV3-like 5 | Chr5:23540261-23543092 REVERSE LENGTH=750 | 201606	AT5G58170			0	0.17	0.01	0.17		0	0.19	0.01	0.08		0	0.238	56593	0.327		0.04	0.01321	38110	0.0269847
MSTRG.31363	2.25886	2.06502	1.79828	1.4771	1.65644	2.24409	1.59508	2.02136	1.51906	1.69111	1.56786	2.27846	2.08055	2.93157	2.49436	NA	NA			2.04	1.74	1.7	2.45		0.19	0.3	0.2	0.32		1.17	0.254	57380	0.345		0.69	0.01321	38111	0.0269839
Csa03g062850	2.70323	3.28372	3.97748	3.27357	3.7833	3.89883	4.1472	3.22225	2.57072	3.58915	3.33943	4.16617	3.82606	3.86948	4.09274	| isocitrate dehydrogenase | Chr1:20283520-20286506 FORWARD LENGTH=416 | 201606	AT1G54340			3.32	3.78	3.18	3.99		0.52	0.32	0.38	0.14		0.88	0.282	58545	0.375		0.8	0.01321	38112	0.0269832
Csa08g061530	0	0.042316	0.0177171	0	0.0463802	0.0736697	0.0435021	0.0745891	0.107862	0.0642194	0.0925904	0.0165106	0.0432323	0.0612707	0.0276536	| F-box/RNI-like superfamily protein | Chr3:10640152-10642071 REVERSE LENGTH=465 | 201606	AT3G28410			0.02	0.04	0.08	0.04		0.02	0.03	0.02	0.02		0.49	0.36	61915	0.453		2.28	0.01321	38113	0.0269825
Csa11g065180	0	0.042316	0.115161	0.0513278	0.0397545	0.25501	0.123256	0.0372945	0.0269656	0.0570839	0.0308635	0.181617	0.248586	0.221517	0.0663687	| hypothetical protein | Chr5:18977494-18977895 FORWARD LENGTH=133 | 201606	AT5G46770			0.05	0.12	0.04	0.18		0.05	0.09	0.01	0.07		0.45	0.364	62024	0.457		0.21	0.01321	38114	0.0269818
Csa01g018110	0.518427	0.600887	0	0.393513	0.364416	0.323013	0.391519	0.0671302	0.0539312	0.0713549	0.0617269	0.242155	0.453939	0.688117	0.282067	| hypothetical protein | Chr3:5249221-5249541 FORWARD LENGTH=106 | 201606	AT3G15518			0.37	0.37	0.06	0.42		0.27	0.03	0.01	0.18		1.01	0.976	76675	0.991		0.15	0.01321	38115	0.0269811
Csa11g087930	0.472139	0.668592	0.77955	1.23187	1.19926	1.33172	1.22531	0.589254	0.5483	0.549433	0.80245	1.41991	1.38343	2.84202	1.68687	| Ras-related small GTP-binding family protein | Chr5:22276611-22278328 REVERSE LENGTH=288 | 201606	AT5G54840			0.64	1.25	0.62	1.83		0.13	0.05	0.11	0.59		0.51	0.000737	14024	0.00409		0.34	0.01322	38116	0.0270008
Csa09g095870	0.0462881	0.0761687	0.0708682	0.821245	0.377668	0.827367	0.696034	0.0895069	0.125839	0.0356775	0.154317	0.726466	0.475555	0.956765	0.293128	| hypothetical protein | Chr1:22589260-22589691 REVERSE LENGTH=143 | 201606	AT1G61255			0.06	0.68	0.1	0.61		0.01	0.18	0.04	0.25		0.09	0.00436	23678	0.0143		0.17	0.01322	38117	0.0270001
Csa17g051700	0.444366	0.787077	0.54037	1.01515	0.987236	1.85874	1.22531	0.290897	0	0.292555	0.450607	1.35387	1.14566	2.68648	1.15592	| alternative oxidase 1D | Chr1:11667237-11668569 REVERSE LENGTH=318 | 201606	AT1G32350			0.59	1.27	0.26	1.59		0.14	0.35	0.16	0.64		0.46	0.0441	40251	0.0854		0.16	0.01322	38118	0.0269994
Csa15g059770	100.093	147.192	118.394	360.561	314.822	316.808	331.638	92.9753	93.8762	87.9806	101.942	200.103	205.802	332.351	159.711	| xyloglucan endotransglucosylase/hydrolase 4 | Chr2:2763619-2765490 FORWARD LENGTH=296 | 201606	AT2G06850			121.89	330.96	94.19	224.49		19.39	18.29	5.01	64.76		0.37	6.22e-05	5229	0.000926		0.42	0.01323	38119	0.0270191
Csa14g055870	1.06463	0.736298	0.974438	0.524684	0.377668	0.646026	0.478523	1.02187	0.602231	0.884801	1.00615	0.550353	0.480959	0.589141	0.503296	| presequence protease 2 | Chr1:18368405-18375336 REVERSE LENGTH=1080 | 201606	AT1G49630			0.93	0.51	0.88	0.53		0.14	0.1	0.17	0.04		1.83	0.0105	29665	0.0276		1.66	0.01323	38120	0.0270184
Csa09g061710	1.0924	0.693982	0.806126	0.490466	0.602943	0.600691	0.754037	1.19343	0.952784	1.40569	1.00615	0.539346	0.405303	0.575002	0.929161	| AP2/B3-like transcriptional factor family protein | Chr4:16445323-16447596 FORWARD LENGTH=397 | 201606	AT4G34400			0.86	0.61	1.14	0.61		0.17	0.09	0.18	0.19		1.41	0.0859	46308	0.144		1.86	0.01323	38121	0.0270177
Csa01g021830	3.59196	5.95809	3.82688	1.68812	1.18601	1.78507	1.81259	2.27497	2.61566	2.47602	2.87648	1.82167	1.68606	2.30472	1.87492	| lysophosphatidyl acyltransferase 5 | Chr3:6499529-6500840 REVERSE LENGTH=375 | 201606	AT3G18850			4.46	1.62	2.56	1.92		1.06	0.25	0.22	0.23		2.76	0.00736	27140	0.0211		1.33	0.01324	38122	0.0270374
Csa06g021310	6.85064	7.49839	7.19312	13.0544	10.9987	9.69606	9.99099	6.45196	6.33691	5.54428	5.53691	8.81666	8.27358	11.6697	7.74854	| Plant invertase/pectin methylesterase inhibitor superfamily protein | Chr3:17575019-17575849 REVERSE LENGTH=276 | 201606	AT3G47670			7.18	10.94	5.97	9.13		0.26	1.32	0.43	1.52		0.66	0.00921	28676	0.025		0.65	0.01324	38123	0.0270367
Csa06g049520	0.527685	1.48952	0.575804	1.38015	1.17938	0.918038	1.36307	0.313274	0.521335	0.563704	0.691342	1.78314	1.01596	1.72029	0.9181	| Calcium-binding EF-hand family protein | Chr2:17991308-17991955 REVERSE LENGTH=215 | 201606	AT2G43290			0.86	1.21	0.52	1.36		0.44	0.19	0.14	0.39		0.71	0.288	59438	0.377		0.38	0.01324	38124	0.027036
Csa13g036440	0.77764	0.812466	0.221463	1.35734	1.28539	1.40539	1.38482	0.223767	0.161794	0.2212	0.537024	1.5575	1.66444	2.88443	0.901508	| carbon/nitrogen insensitive 1 | Chr5:9684119-9685225 FORWARD LENGTH=368 | 201606	AT5G27420			0.6	1.36	0.29	1.75		0.27	0.05	0.15	0.72		0.44	0.00572	25448	0.0175		0.16	0.01325	38125	0.0270557
Csa04g063530	22.8571	27.1245	20.7732	15.809	16.3788	17.9301	16.1465	17.6851	19.2355	19.0161	16.6416	16.7473	15.1097	14.8652	15.6188	| peroxin 11D | Chr2:18839865-18841102 FORWARD LENGTH=236 | 201606	AT2G45740			23.58	16.57	18.14	15.59		2.64	0.81	1.05	0.72		1.42	0.00825	27944	0.023		1.16	0.01325	38126	0.027055
Csa03g058330	1.35161	2.25967	1.44394	0.747105	0.503557	0.799033	0.746787	1.70809	1.24941	1.40569	1.32096	1.21078	0.934898	0.820084	0.84067	| ABC-2 type transporter family protein | Chr1:19077132-19081335 REVERSE LENGTH=678 | 201606	AT1G51460			1.69	0.7	1.42	0.95		0.41	0.11	0.17	0.16		2.41	0.0116	30344	0.0297		1.49	0.01325	38127	0.0270543
Csa06g020940	0.555457	0.600887	0.682107	0.610231	0.834844	0.810367	0.928045	0.783185	0.620209	0.813446	0.80245	0.869558	1.10242	1.1123	0.962346	| RNA recognition motif (RRM)-containing protein | Chr3:17351334-17352769 REVERSE LENGTH=302 | 201606	AT3G47120			0.61	0.8	0.75	1.01		0.05	0.12	0.08	0.1		0.77	0.0838	46080	0.142		0.75	0.01325	38128	0.0270536
Csa16g002140	6.0082	30.3575	5.68717	7.61933	7.43409	5.95591	6.1773	2.99848	4.02686	4.91635	5.21593	6.75834	6.76045	9.85044	6.66452	| Tetratricopeptide repeat (TPR)-like superfamily protein | Chr3:23142616-23144563 FORWARD LENGTH=552 | 201606	AT3G62570			14.02	6.8	4.29	7.51		11.55	0.74	0.86	1.35		2.06	0.34	61242	0.433		0.57	0.01325	38129	0.0270529
Csa14g021220	1.16646	1.98039	1.17818	4.22599	4.04833	3.08279	3.95144	0.738432	0.728071	0.806311	0.839486	3.115	2.9398	6.16477	2.51648	| cytochrome p450 72c1 | Chr1:5832989-5835255 REVERSE LENGTH=313 | 201606	AT1G17060			1.44	3.83	0.78	3.68		0.38	0.44	0.05	1.45		0.38	0.00144	17366	0.00645		0.21	0.01326	38130	0.0270726
Csa14g021230	1.16646	1.98039	1.17818	4.22599	4.04833	3.08279	3.95144	0.738432	0.728071	0.806311	0.839486	3.115	2.9398	6.16477	2.51648	| cytochrome p450 72c1 | Chr1:5832989-5835255 REVERSE LENGTH=313 | 201606	AT1G17060			1.44	3.83	0.78	3.68		0.38	0.44	0.05	1.45		0.38	0.00144	17367	0.00645		0.21	0.01326	38131	0.0270719
Csa00789s010	0.527685	0.245433	0.54037	1.8364	1.55705	1.00871	1.49357	0.499747	0.206736	0.606517	0.358016	0.853048	1.19429	0.956765	1.77536	NA	NA			0.44	1.47	0.42	1.19		0.14	0.3	0.15	0.36		0.3	0.00518	24792	0.0163		0.35	0.01326	38132	0.0270712
Csa18g014060	4.45292	4.40932	5.01393	5.85707	5.92342	7.4293	7.27211	5.22869	5.22234	4.78792	5.45049	9.09184	8.14388	6.00452	6.99083	| 2-oxoglutarate (2OG) and Fe(II)-dependent oxygenase superfamily protein | Chr5:19462888-19464790 REVERSE LENGTH=355 | 201606	AT5G48020			4.63	6.62	5.17	7.56		0.28	0.73	0.24	1.17		0.7	0.0128	30992	0.032		0.68	0.01326	38133	0.0270705
Csa11g013570	1.51825	1.02405	1.14275	0.946713	0.848095	0.527022	0.543777	2.03628	1.60895	1.3272	1.50614	0.676935	0.653889	1.14058	1.15592	| basic helix-loop-helix (bHLH) DNA-binding superfamily protein | Chr4:14644108-14647449 FORWARD LENGTH=254 | 201606	AT4G29930			1.23	0.72	1.62	0.91		0.21	0.18	0.26	0.24		1.71	0.0342	38225	0.0697		1.79	0.01326	38134	0.0270697
Csa07g059320	0.648034	0.693982	0.487219	0.832651	0.589691	1.03138	0.978798	0.484829	0.512346	0.563704	0.333325	1.04017	0.599848	0.805945	0.956815	| Sterile alpha motif (SAM) domain-containing protein | Chr1:30276481-30277059 FORWARD LENGTH=192 | 201606	AT1G80520			0.61	0.86	0.47	0.85		0.09	0.17	0.09	0.17		0.71	0.11	48756	0.176		0.56	0.01326	38135	0.027069
Csa11g001010	12.8033	14.1928	15.3164	14.1323	15.1862	16.5077	14.1019	12.8815	13.4648	12.1732	12.4133	14.4578	16.5364	13.767	16.0114	| ARM repeat superfamily protein | Chr4:17888668-17896060 REVERSE LENGTH=1168 | 201606	AT4G38120			14.1	14.98	12.73	15.19		1.03	0.98	0.49	1.12		0.94	0.377	62448	0.47		0.84	0.01326	38136	0.0270683
Csa17g046050	7.3413	9.44492	9.01798	32.1882	27.2649	29.0372	34.954	9.02528	7.90092	9.3689	10.7343	24.2981	25.0639	47.4706	22.5377	| Sec14p-like phosphatidylinositol transfer family protein | Chr1:10888284-10890085 FORWARD LENGTH=540 | 201606	AT1G30690			8.6	30.86	9.26	29.84		0.91	2.95	1.01	10.22		0.28	0.000125	7088	0.00137		0.31	0.01327	38137	0.027088
MSTRG.58077	0.564715	0.473939	0.407492	0.279451	0.298159	0.294679	0.377018	0.671302	0.782002	0.542297	0.462952	0.35773	0.216161	0.188525	0.431396	NA	NA			0.48	0.31	0.61	0.3		0.06	0.04	0.12	0.1		1.54	0.0143	31804	0.035		2.06	0.01327	38138	0.0270873
Csa06g004920	0.15738	0.253896	0.230322	0.16539	0.0596317	0.0850035	0.123256	0.432617	0.224713	0.228336	0.401225	0.159602	0.118889	0.0329919	0.121676	NA	NA			0.21	0.11	0.32	0.11		0.04	0.04	0.1	0.05		1.97	0.0343	38244	0.0699		2.97	0.01327	38139	0.0270866
Csa17g014770	0.0555457	0.253896	0.132878	0.062734	0.172269	0.0850035	0	0.111884	0.0719082	0.0499485	0.135799	0.0165106	0	0.0235656	0.0387151	| core-2/I-branching beta-1%2C6-n-acetylglucosaminyltransferase family protein | Chr1:3625742-3627021 REVERSE LENGTH=386 | 201606	AT1G10880			0.15	0.08	0.09	0.02		0.08	0.06	0.03	0.01		1.84	0.341	61260	0.433		4.69	0.01327	38140	0.0270859
Csa13g017360	1.93484	2.38662	1.93116	2.49795	3.293	2.79945	2.93639	1.86473	2.08534	2.18346	1.72218	2.66371	2.83712	2.18689	2.56626	| Transducin/WD40 repeat-like superfamily protein | Chr5:4684782-4686865 REVERSE LENGTH=330 | 201606	AT5G14530			2.08	2.88	1.96	2.56		0.21	0.29	0.18	0.24		0.72	0.0186	33694	0.0431		0.77	0.01328	38141	0.0271056
Csa06g050510	0.851701	1.35411	0.752975	2.18428	1.84858	1.99475	1.74734	1.32023	1.21345	1.58408	1.13578	2.83982	2.2751	3.88833	2.06849	| methionine aminopeptidase 2A | Chr2:18269442-18271785 REVERSE LENGTH=441 | 201606	AT2G44180			0.99	1.94	1.31	2.77		0.26	0.16	0.17	0.71		0.51	0.00415	23393	0.0138		0.47	0.01329	38142	0.0271253
Csa16g042190	5.93414	5.28949	5.68717	7.66495	7.82501	6.87395	8.61342	6.78015	6.45376	4.75937	6.43812	8.94324	9.74348	7.04613	10.1212	| citrate synthase 5 | Chr3:22192888-22196157 FORWARD LENGTH=422 | 201606	AT3G60100			5.64	7.74	6.11	8.96		0.27	0.62	0.79	1.19		0.73	0.00543	25105	0.0168		0.68	0.01329	38143	0.0271246
Csa16g049200	1.55528	1.70956	1.39079	1.64819	2.59729	2.4311	2.71888	2.01391	2.31005	2.12638	2.30859	3.06547	2.36697	2.78546	3.0972	| disease resistance protein (TIR-NBS-LRR class) | Chr5:5822999-5827153 FORWARD LENGTH=1294 | 201606	AT5G17680			1.55	2.35	2.19	2.83		0.13	0.42	0.13	0.29		0.66	0.0428	39986	0.0834		0.77	0.01329	38144	0.0271239
Csa02g001840	0.0277729	0.0338528	0	0.0684371	0.0463802	0.102004	0.0507525	0.0671302	0.161794	0.0998969	0.0925904	0.0605389	0	0.0188525	0	| pseudo-response regulator 8 | Chr4:327236-328955 REVERSE LENGTH=336 | 201606	AT4G00760			0.02	0.07	0.11	0.02		0.01	0.02	0.03	0.02		0.31	0.0439	40211	0.085		5.31	0.01329	38145	0.0271232
Csa20g048880	1.49974	1.32026	1.5591	0.364998	0.496931	0.459019	0.746787	2.02882	0.889864	1.07746	1.41355	0.484311	0.367475	0.306353	0.636033	| Ran BP2/NZF zinc finger-like superfamily protein | Chr5:8876639-8877339 FORWARD LENGTH=170 | 201606	AT5G25490			1.46	0.52	1.35	0.45		0.1	0.14	0.43	0.13		2.82	0.000415	11522	0.0028		3.02	0.0133	38146	0.0271429
MSTRG.59322	0.0925762	0.101558	0.0265756	0.23953	0.159018	0.119005	0.181259	0.0447534	0.0269656	0.014271	0.0555542	0.269673	0.102677	0.122541	0.182514	NA	NA			0.07	0.17	0.04	0.17		0.03	0.04	0.02	0.06		0.42	0.0367	38783	0.0736		0.21	0.0133	38147	0.0271422
Csa07188s010	0.0833186	0.118485	0.0974438	0.153983	0.165644	0.124672	0.224761	0.0372945	0	0.121303	0.0987631	0.176113	0.194545	0.183812	0.132737	| Endosomal targeting BRO1-like domain-containing protein | Chr1:6170321-6172035 REVERSE LENGTH=321 | 201606	AT1G17940			0.1	0.17	0.06	0.17		0.01	0.04	0.05	0.02		0.6	0.0502	41277	0.0946		0.37	0.0133	38148	0.0271414
Csa04g036570	0.89799	0.634739	0.628955	0.644449	0.516808	0.515688	0.464023	0.551959	0.925818	1.07746	0.790105	0.583374	0.286414	0.348771	0.315251	| Phototropic-responsive NPH3 family protein | Chr3:18896353-18898374 REVERSE LENGTH=569 | 201606	AT3G50840			0.72	0.54	0.84	0.38		0.13	0.07	0.19	0.12		1.35	0.0865	46386	0.145		2.18	0.0133	38149	0.0271407
Csa09g093160	1.03685	1.80266	1.29334	1.6596	1.63656	1.89841	2.0156	1.76776	1.74377	1.9694	1.8765	2.27846	2.51288	2.02665	2.15145	| camelliol C synthase 1 | Chr1:29689153-29694255 REVERSE LENGTH=769 | 201606	AT1G78955			1.38	1.8	1.84	2.24		0.32	0.16	0.09	0.18		0.76	0.108	48587	0.174		0.82	0.0133	38150	0.02714
Csa14g021130	0.555457	0.389307	0.3632	0.604528	0.655949	0.425017	0.630781	0.328192	0.350553	0.342504	0.16049	0.489814	0.399899	0.565575	0.519888	| F-box/RNI-like/FBD-like domains-containing protein | Chr3:21787146-21788807 REVERSE LENGTH=475 | 201606	AT3G58960			0.44	0.58	0.3	0.49		0.09	0.09	0.08	0.06		0.75	0.133	50544	0.205		0.6	0.0133	38151	0.0271393
Csa09g059100	8.4337	7.48992	7.5829	9.34737	8.91825	8.047	8.1349	7.10834	7.74811	7.44232	6.52454	8.51397	8.52757	7.97933	8.00849	| DNA-directed RNA polymerase%2C RBP11-like protein | Chr3:19318069-19318998 REVERSE LENGTH=116 | 201606	AT3G52090			7.84	8.61	7.21	8.26		0.42	0.54	0.45	0.26		0.91	0.144	51259	0.218		0.87	0.0133	38152	0.0271386
Csa19g046550	14.9511	16.7317	15.0861	17.3146	16.7101	25.9941	19.5252	13.2769	12.7457	14.0284	13.6787	16.1198	17.3794	19.7621	15.0491	| RING/U-box superfamily protein | Chr2:6774150-6777899 FORWARD LENGTH=780 | 201606	AT2G15530			15.59	19.89	13.43	17.08		0.81	3.68	0.48	1.76		0.78	0.154	51898	0.231		0.79	0.0133	38153	0.0271379
Csa10g024780	2.07371	1.65032	1.74513	7.43683	8.10991	7.3443	6.38756	3.50569	2.64263	2.98264	3.45671	8.15073	5.96065	12.9328	7.05167	| Pectinacetylesterase family protein | Chr4:10587504-10589807 REVERSE LENGTH=397 | 201606	AT4G19420			1.82	7.32	3.15	8.52		0.18	0.61	0.36	2.66		0.25	5.39e-05	4905	0.000855		0.37	0.01331	38154	0.0271576
Csa20g025680	3.90672	4.25698	4.61529	3.05686	2.72981	3.76849	3.45117	5.14665	4.48528	4.87354	4.59866	3.18104	4.21515	2.63935	3.82173	| mediator of RNA polymerase II transcription subunit-like protein | Chr5:5770518-5772343 REVERSE LENGTH=369 | 201606	AT5G17510			4.26	3.25	4.78	3.46		0.29	0.39	0.26	0.6		1.31	0.0249	35869	0.054		1.38	0.01331	38155	0.0271569
Csa16g028840	21.848	16.3593	20.4012	12.7977	14.199	16.4567	13.8699	19.6318	20.0624	20.2505	18.7094	17.1655	16.4229	14.1017	18.1297	| 2-oxoglutarate decarboxylase/hydro-lyase/magnesium ion-binding protein | Chr1:25896988-25906553 FORWARD LENGTH=1715 | 201606	AT1G68890			19.54	14.33	19.66	16.45		2.32	1.33	0.59	1.49		1.36	0.0251	35952	0.0544		1.19	0.01331	38156	0.0271562
Csa01g037940	1.76821	3.24987	2.22349	1.80218	1.5968	1.7114	1.47907	2.58078	2.08534	2.06216	2.62957	1.45844	1.605	1.96066	1.73665	| beta-1%2C2-N-acetylglucosaminyltransferase II | Chr2:1936016-1937308 FORWARD LENGTH=430 | 201606	AT2G05320			2.41	1.65	2.34	1.69		0.62	0.12	0.27	0.18		1.47	0.097	47523	0.159		1.38	0.01331	38157	0.0271554
Csa07g002220	0.638776	0.37238	0.655531	0.439138	0.450551	0.413684	0.551027	0.850315	0.656163	0.884801	0.537024	0.506325	0.405303	0.438321	0.359497	| Cytochrome c oxidase subunit Vc family protein | Chr2:19441694-19441888 FORWARD LENGTH=64 | 201606	AT2G47380			0.56	0.46	0.73	0.43		0.13	0.05	0.14	0.05		1.2	0.327	60773	0.419		1.71	0.01331	38158	0.0271547
Csa05g084700	0.129607	0.152337	0.0885853	0.433435	0.31141	0.425017	0.522026	0.253603	0.0269656	0.0499485	0	0.473304	0.216161	0.433608	0.337374	| cotton fiber protein | Chr1:25616516-25617004 FORWARD LENGTH=162 | 201606	AT1G68350			0.12	0.42	0.08	0.37		0.03	0.07	0.1	0.1		0.29	0.0025	20500	0.00948		0.23	0.01332	38159	0.0271744
Csa09g061560	0.759125	0.753224	1.01873	1.15773	1.21251	1.40539	1.24706	1.04425	1.14154	1.07032	1.01849	1.44743	1.1997	1.78628	1.64262	| Small nuclear RNA activating complex (SNAPc)%2C subunit SNAP43 protein | Chr3:19750406-19752168 REVERSE LENGTH=280 | 201606	AT3G53270			0.84	1.26	1.07	1.52		0.12	0.09	0.05	0.22		0.67	0.00797	27680	0.0224		0.7	0.01332	38160	0.0271737
Csa10g028360	66.0069	51.3462	68.317	47.3813	44.9159	49.0583	47.9901	33.5427	34.9114	35.9201	36.4621	41.4416	41.3031	44.1007	52.8903	| pleckstrin homology (PH) domain-containing protein | Chr4:9613617-9636618 REVERSE LENGTH=4219 | 201606	AT4G17140			61.89	47.34	35.21	44.93		7.52	1.52	1.11	4.73		1.31	0.0243	35696	0.0531		0.78	0.01332	38161	0.027173
Csa20g010410	0.0833186	0.0338528	0	0	0	0.0226676	0	0.0745891	0.125839	0.0713549	0.0308635	0.0220141	0	0	0	| PLC-like phosphodiesterases superfamily protein | Chr5:2575152-2576815 REVERSE LENGTH=387 | 201606	AT5G08030			0.04	0.01	0.08	0.01		0.03	0.01	0.03	0.01		6.89	0.178	53267	0.26		13.75	0.01332	38162	0.0271723
Csa12g022360	1.3331	1.25255	1.64769	1.64249	0.98061	1.11071	1.46457	1.73793	1.61794	1.7482	1.96909	1.28232	1.22131	1.60718	1.4048	| NAD(P)H dehydrogenase B1 | Chr4:13993078-13995651 FORWARD LENGTH=571 | 201606	AT4G28220			1.41	1.3	1.77	1.38		0.17	0.27	0.13	0.15		1.09	0.614	69281	0.69		1.28	0.01332	38163	0.0271716
Csa03g022590	0.296244	0.220043	0.194888	0.758511	0.920979	0.765031	0.993299	0.13426	0.224713	0.313962	0.0864177	0.902579	0.718737	0.513731	1.42693	| myb domain protein 47 | Chr1:6450781-6452986 FORWARD LENGTH=267 | 201606	AT1G18710			0.24	0.86	0.19	0.89		0.04	0.1	0.09	0.34		0.28	0.000379	11150	0.00264		0.21	0.01333	38164	0.0271913
Csa11g012790	4.11039	4.02002	3.86232	4.52825	4.8633	4.76586	4.59672	4.02781	3.74822	3.90311	4.01225	4.80458	5.18788	4.51046	6.11698	| Phospholipid/glycerol acyltransferase family protein | Chr4:14932515-14934489 REVERSE LENGTH=356 | 201606	AT4G30580			4	4.69	3.92	5.15		0.1	0.13	0.11	0.61		0.85	0.00145	17412	0.00649		0.76	0.01333	38165	0.0271905
Csa13g001750	3.36978	4.12157	4.15465	5.58903	6.08906	6.30726	6.80083	3.83388	3.69429	3.8389	3.87028	5.48702	6.38217	4.38792	7.08486	| RING/U-box superfamily protein | Chr5:54280-55727 FORWARD LENGTH=360 | 201606	AT5G01160			3.88	6.2	3.81	5.84		0.36	0.44	0.07	1.01		0.63	0.00147	17483	0.00654		0.65	0.01333	38166	0.0271898
Csa11g071310	0.101834	0.177727	0	0.821245	1.58355	1.19005	1.35582	0.223767	0.0808968	0.0356775	0.117281	1.77214	0.934898	2.35656	0.707933	| Serine protease inhibitor%2C potato inhibitor I-type family protein | Chr5:17506454-17507456 FORWARD LENGTH=103 | 201606	AT5G43570			0.09	1.24	0.11	1.44		0.07	0.28	0.07	0.66		0.08	0.00203	19281	0.00818		0.08	0.01333	38167	0.0271891
Csa04g030130	0.074061	0.0930951	0.0265756	0	0	0	0	0.111884	0.0629197	0.0642194	0.0555542	0.0220141	0.0432323	0.00471313	0	| hypothetical protein (DUF247) | Chr3:17385545-17386969 FORWARD LENGTH=474 | 201606	AT3G47210			0.06	0	0.07	0.02		0.03	0	0.02	0.02		#DIV/0!	0.0114	30224	0.0293		4.21	0.01333	38168	0.0271884
Csa14g063240	1.10166	0.922488	0.850419	0.547497	0.715581	0.617692	0.775788	0.82048	0.808968	1.11314	1.16047	0.775998	0.426919	0.367624	0.530949	| G protein coupled receptor | Chr1:19709360-19711048 REVERSE LENGTH=410 | 201606	AT1G52920			0.96	0.66	0.98	0.53		0.11	0.09	0.16	0.16		1.44	0.0194	33980	0.0444		1.86	0.01333	38169	0.0271877
Csa11g091370	0.620261	0.77015	1.51481	0.70148	0.755335	0.946372	0.485774	0.492288	0.862899	0.58511	0.660478	1.18876	1.01055	1.18771	0.829608	| auxin canalization protein (DUF828) | Chr5:23401094-23403112 REVERSE LENGTH=406 | 201606	AT5G57770			0.97	0.72	0.65	1.05		0.39	0.16	0.14	0.15		1.34	0.382	62614	0.475		0.62	0.01333	38170	0.027187
Csa05g038200	3.77711	2.38662	1.40851	2.14436	1.84858	2.3291	2.1026	3.76675	3.56845	4.0815	1.79008	1.65656	1.37803	0.989757	1.6924	| transmembrane protein | Chr2:12156202-12156549 FORWARD LENGTH=115 | 201606	AT2G28410			2.52	2.11	3.3	1.43		0.97	0.17	0.89	0.28		1.2	0.508	66810	0.592		2.31	0.01333	38171	0.0271863
Csa15g030610	1.52751	1.71803	1.31106	0.952416	0.761961	0.646026	0.81204	1.87964	1.07862	1.45564	1.72835	0.974125	0.81601	1.00861	0.785363	| RNAse THREE-like protein 2 | Chr3:7119371-7120895 REVERSE LENGTH=391 | 201606	AT3G20420			1.52	0.79	1.54	0.9		0.17	0.11	0.3	0.1		1.92	0.00204	19331	0.00823		1.71	0.01334	38172	0.027206
Csa07g001990	5.93414	4.35854	3.2688	1.86491	1.5968	0.351348	0.333516	1.56637	6.43579	4.63093	3.28387	0.445786	0.480959	0.179099	0.470111	| proline-rich protein 1 | Chr1:20505000-20506238 FORWARD LENGTH=335 | 201606	AT1G54970			4.52	1.04	3.98	0.39		1.09	0.7	1.79	0.12		4.36	0.00752	27303	0.0214		10.1	0.01334	38173	0.0272052
Csa15g077910	0.833186	1.29487	1.21362	0.433435	0.457176	0.73103	0.449522	0.917446	0.835933	0.849124	0.87035	0.390751	0.659293	0.155533	0.624972	| GATA transcription factor 20 | Chr2:7982868-7984017 REVERSE LENGTH=208 | 201606	AT2G18380			1.11	0.52	0.87	0.46		0.2	0.12	0.03	0.2		2.15	0.00948	28874	0.0256		1.9	0.01334	38174	0.0272045
Csa16g012810	2.57362	11.5438	3.54341	22.3903	14.6296	21.4095	21.6858	0.805562	1.12357	1.14881	2.80858	17.182	13.3696	35.2118	13.1355	| hypothetical protein | Chr2:13162458-13163156 FORWARD LENGTH=164 | 201606	AT2G30930			5.89	20.03	1.47	19.72		4.02	3.14	0.78	9.08		0.29	0.00691	26723	0.0201		0.07	0.01335	38175	0.0272242
Csa15g052900	1.37939	0.990193	1.17818	1.15773	1.86846	2.03442	0.891794	0.492288	0.647174	0.535162	0.487643	1.26031	1.78333	1.04631	0.868324	| Vacuolar iron transporter (VIT) family protein | Chr3:9174505-9175614 FORWARD LENGTH=219 | 201606	AT3G25190			1.18	1.49	0.54	1.24		0.16	0.48	0.06	0.34		0.79	0.408	63408	0.502		0.44	0.01335	38176	0.0272235
Csa19g014020	0	0.042316	0	0.182499	0.152392	0.119005	0.0725035	0	0	0.0356775	0.0308635	0.148595	0.124293	0.108402	0.0387151	| F-box and associated interaction domains-containing protein | Chr4:2373999-2375135 REVERSE LENGTH=378 | 201606	AT4G04690			0.01	0.13	0.02	0.11		0.02	0.04	0.02	0.04		0.11	0.0117	30382	0.0299		0.16	0.01336	38177	0.0272432
Csa09g005370	10.674	10.2997	11.3743	12.3643	13.5231	14.8529	12.8766	12.1431	12.3053	12.5228	14.2157	14.045	15.4501	15.6994	17.2393	| ATP/GTP-binding protein family | Chr2:952313-959004 FORWARD LENGTH=1340 | 201606	AT2G03150			10.78	13.4	12.8	15.61		0.45	0.93	0.83	1.13		0.8	0.0126	30890	0.0317		0.82	0.01336	38178	0.0272425
MSTRG.56972	1.32384	1.55723	1.20476	0.855464	0.682452	0.691362	0.565528	1.56637	1.26738	1.18449	1.09874	0.54485	0.567424	1.06988	0.741117	NA	NA			1.36	0.7	1.28	0.73		0.15	0.1	0.18	0.21		1.95	0.00193	18998	0.00792		1.75	0.01337	38179	0.0272621
Csa14g010010	2.32366	1.66725	1.71855	0.815542	0.808341	0.884036	0.884543	1.61858	1.23143	1.66971	2.29007	0.643913	1.12944	0.933199	0.680279	| chitinase-like protein | Chr1:2701252-2702952 FORWARD LENGTH=257 | 201606	AT1G08530			1.9	0.85	1.7	0.85		0.3	0.04	0.38	0.2		2.24	0.00195	19059	0.00798		2.01	0.01337	38180	0.0272614
Csa12g033640	0.499912	0.440086	0.947862	2.12155	3.83631	3.05446	2.91464	2.19292	1.83366	3.02545	2.04316	3.07097	4.50697	6.19305	4.97212	| PAS domain-containing protein tyrosine kinase family protein | Chr4:12080112-12083708 FORWARD LENGTH=735 | 201606	AT4G23050			0.63	2.98	2.27	4.69		0.23	0.61	0.45	1.12		0.21	0.00297	21453	0.0108		0.49	0.01337	38181	0.0272607
Csa06g029840	4.39737	3.45298	4.58872	2.70897	3.10085	3.29247	3.1394	3.48331	3.5235	4.21708	3.43819	2.26746	3.16677	2.54038	2.92022	| beta-hexosaminidase 1 | Chr3:20489317-20492858 FORWARD LENGTH=541 | 201606	AT3G55260			4.15	3.06	3.67	2.72		0.5	0.22	0.32	0.35		1.35	0.0213	34678	0.0479		1.35	0.01337	38182	0.02726
Csa01g011180	16.2286	8.61553	24.7596	10.8644	8.06353	8.9367	10.7305	13.2396	14.4805	13.6359	8.19734	6.75283	8.79237	4.75083	6.45435	| phenylalanine ammonia-lyase 4 | Chr3:3204260-3207809 FORWARD LENGTH=707 | 201606	AT3G10340			16.53	9.65	12.39	6.69		6.59	1.19	2.46	1.44		1.71	0.145	51314	0.219		1.85	0.01337	38183	0.0272593
Csa11g065930	0.0833186	0.245433	0.0974438	0.621637	0.377668	0.209675	0.181259	0.104425	0.0629197	0.114168	0.129627	0.198127	0.33505	0.494878	0.276536	| Protein kinase superfamily protein | Chr5:18689723-18690721 REVERSE LENGTH=332 | 201606	AT5G46080			0.14	0.35	0.1	0.33		0.07	0.18	0.02	0.11		0.41	0.167	52652	0.247		0.32	0.01337	38184	0.0272586
Csa11g003660	0.175895	0.194653	0.274614	0.256639	0.198772	0.294679	0.217511	0.246144	0.278644	0.149845	0.0987631	0.407261	0.302626	0.494878	0.370558	| basic helix-loop-helix (bHLH) DNA-binding superfamily protein | Chr4:17796362-17797647 REVERSE LENGTH=328 | 201606	AT4G37850			0.22	0.24	0.19	0.39		0.04	0.04	0.07	0.07		0.89	0.487	66246	0.572		0.49	0.01337	38185	0.0272579
Csa09g005300	0.185152	0.338528	0.30119	0.23953	0.304784	0.555356	0.246512	0.261062	0.197748	0.356775	0.302462	0.396254	0.545808	0.636272	0.431396	NA	NA			0.27	0.34	0.28	0.5		0.07	0.13	0.06	0.1		0.82	0.55	67809	0.631		0.56	0.01337	38186	0.0272571
Csa08167s010	0.111091	0.18619	0.310048	0.102656	0.271656	0.158673	0.137757	0.238685	0.36853	0.249742	0.135799	0.082553	0.0972727	0.0895494	0.0387151	| Protein kinase superfamily protein | Chr2:18490398-18492779 FORWARD LENGTH=765 | 201606	AT2G44830			0.2	0.17	0.25	0.08		0.08	0.06	0.08	0.02		1.21	0.616	69310	0.692		3.22	0.01337	38187	0.0272564
Csa15g009410	21.6906	20.0239	21.4288	29.5135	28.7359	28.3175	30.9663	21.0789	18.786	18.2954	20.1477	24.9255	32.0297	23.2027	32.4985	| flocculation protein (DUF1296) | Chr3:2445275-2450372 REVERSE LENGTH=841 | 201606	AT3G07660			21.05	29.38	19.58	28.16		0.73	1.01	1.1	4.15		0.72	0.000153	7765	0.00153		0.7	0.01338	38188	0.0272761
Csa19g031800	0.0648034	0.143874	0.115161	0	0	0	0	0.0969658	0.0629197	0.107032	0.0246908	0	0	0	0.0221229	| Acyl-CoA N-acyltransferases (NAT) superfamily protein | Chr3:7998915-7999442 REVERSE LENGTH=175 | 201606	AT3G22560			0.11	0	0.07	0.01		0.03	0	0.03	0.01		#DIV/0!	0.00254	20606	0.0096		13.18	0.01338	38189	0.0272754
Csa17g095950	6.10077	4.75631	5.62516	9.86065	8.54059	8.22267	7.44611	6.56384	6.17512	5.88678	6.46898	9.27345	9.54353	14.3656	9.33033	| NAC domain containing protein 1 | Chr1:20946852-20949144 REVERSE LENGTH=324 | 201606	AT1G56010			5.49	8.52	6.27	10.63		0.56	0.87	0.27	2.16		0.65	0.00675	26578	0.0198		0.59	0.01338	38190	0.0272747
Csa17g098380	11.2017	8.04849	5.35941	3.18803	2.82257	0.408017	0.493024	1.6708	8.63798	7.1569	5.32703	0.297191	0.794393	0.249796	0.53648	| proline-rich protein 1 | Chr1:20505000-20506238 FORWARD LENGTH=335 | 201606	AT1G54970			8.2	1.73	5.7	0.47		2.39	1.28	2.6	0.22		4.75	0.0115	30276	0.0295		12.14	0.01338	38191	0.027274
Csa04g038390	1.06463	1.04097	1.16047	1.71093	1.92809	1.29205	1.81259	0.984576	0.620209	0.863395	1.01232	1.97026	1.57798	3.11538	1.7643	NA	NA			1.09	1.69	0.87	2.11		0.05	0.24	0.15	0.6		0.65	0.0159	32532	0.038		0.41	0.01338	38192	0.0272732
Csa16g031540	0.249956	0.626276	0.584663	0.114062	0.145766	0.113338	0.145007	0.835398	0.467404	0.570839	0.401225	0.225645	0.178333	0.254509	0.265475	| BED zinc finger and hAT dimerization domain-containing protein DAYSLEEPER | Chr3:14321838-14323928 FORWARD LENGTH=674 | 201606	AT3G42170			0.49	0.13	0.57	0.23		0.17	0.02	0.17	0.03		3.76	0.0161	32662	0.0384		2.46	0.01338	38193	0.0272725
Csa01g020490	1.27755	0.169264	0.90357	0.205311	0.251778	0.215342	0.253762	3.00594	1.51007	1.13454	1.79625	0.610892	0.264798	0.433608	0.442458	| purple acid phosphatase 17 | Chr3:6089779-6090988 FORWARD LENGTH=338 | 201606	AT3G17790			0.78	0.23	1.86	0.44		0.46	0.02	0.7	0.12		3.38	0.0989	47739	0.161		4.25	0.01338	38194	0.0272718
Csa10g051680	2.0089	1.43028	1.71855	3.90091	4.14772	3.77415	3.91519	1.57383	1.30334	1.35574	1.68515	3.91301	3.06949	6.19776	3.06402	| Transducin/WD40 repeat-like superfamily protein | Chr5:16802280-16804757 FORWARD LENGTH=709 | 201606	AT5G42010			1.72	3.93	1.48	4.06		0.24	0.13	0.16	1.28		0.44	4.4e-05	4473	0.000765		0.36	0.01339	38195	0.0272915
Csa00518s150	0.314759	0.279285	0.318907	1.91054	2.36539	1.46773	1.9431	0.171555	0.350553	0.256878	0.475297	2.06382	1.51853	3.33218	1.10614	| alpha/beta-Hydrolases superfamily protein | Chr4:10225006-10226913 REVERSE LENGTH=436 | 201606	AT4G18550			0.3	1.92	0.31	2.01		0.02	0.32	0.11	0.84		0.16	0.000689	13709	0.00391		0.16	0.01339	38196	0.0272908
Csa19g032130	4.05484	4.04541	4.27867	3.21084	3.35925	3.67782	3.32066	3.50569	3.08307	3.28946	3.25918	2.58666	2.52369	3.03525	2.90363	| emp24/gp25L/p24 family/GOLD family protein | Chr3:8087373-8088550 FORWARD LENGTH=214 | 201606	AT3G22845			4.13	3.39	3.28	2.76		0.11	0.17	0.15	0.21		1.22	0.00283	21191	0.0104		1.19	0.01339	38197	0.0272901
Csa02g007570	6.89693	7.20218	6.89193	10.1458	9.56758	12.3538	12.0791	5.25853	6.41781	7.10695	7.71587	8.91572	9.82454	9.26601	7.8315	| GRR1-like protein 1 | Chr4:1405108-1407057 REVERSE LENGTH=585 | 201606	AT4G03190			7	11.04	6.62	8.96		0.15	1.2	0.91	0.73		0.63	0.00449	23871	0.0147		0.74	0.01339	38198	0.0272893
MSTRG.59126	0.129607	0.262359	0.265756	0.439138	0.397545	0.453352	0.529276	0.335651	0.188759	0.371046	0.265426	0.445786	0.470151	0.749387	0.663687	NA	NA			0.22	0.45	0.29	0.58		0.06	0.05	0.07	0.13		0.48	0.00513	24737	0.0161		0.5	0.01339	38199	0.0272886
Csa09g009690	0.759125	1.42182	0.407492	2.01319	1.88171	2.30076	1.74009	0.671302	0.647174	0.920479	0.567888	2.93338	1.89141	4.46333	1.93575	| cytochrome P450%2C family 71%2C subfamily B%2C polypeptide 3 | Chr3:9596208-9597828 REVERSE LENGTH=501 | 201606	AT3G26220			0.86	1.98	0.7	2.81		0.42	0.21	0.13	1.04		0.43	0.0112	30094	0.029		0.25	0.01339	38200	0.0272879
Csa18g033890	6.93396	6.70285	8.13213	9.88346	8.38157	8.73269	8.20015	5.69115	6.35489	6.03663	6.09245	8.23879	9.15444	11.7404	7.66558	| geminivirus rep interacting kinase 2 | Chr5:24340135-24342356 FORWARD LENGTH=407 | 201606	AT5G60550			7.26	8.8	6.04	9.2		0.63	0.65	0.24	1.56		0.82	0.045	40412	0.0867		0.66	0.01339	38201	0.0272872
Csa11g019850	8.53553	8.31085	10.71	7.7562	8.58697	8.94237	8.2364	6.01934	6.14815	6.69309	7.11712	8.36537	7.39272	7.38076	8.70536	| MA3 domain-containing protein | Chr4:12782463-12784902 FORWARD LENGTH=702 | 201606	AT4G24800			9.19	8.38	6.49	7.96		1.08	0.44	0.44	0.59		1.1	0.306	60073	0.397		0.82	0.01339	38202	0.0272865
Csa11g019860	8.53553	8.31085	10.71	7.7562	8.58697	8.94237	8.2364	6.01934	6.14815	6.69309	7.11712	8.36537	7.39272	7.38076	8.70536	NA	NA			9.19	8.38	6.49	7.96		1.08	0.44	0.44	0.59		1.1	0.306	60074	0.397		0.82	0.01339	38203	0.0272858
Csa20g013110	0.620261	0.457012	0.77955	0.707183	0.642697	0.674361	0.594529	0.678761	0.638186	0.399588	0.54937	0.687942	0.945707	0.961478	0.895977	| Ras-related small GTP-binding family protein | Chr5:3093272-3094932 FORWARD LENGTH=333 | 201606	AT5G09910			0.62	0.65	0.57	0.87		0.13	0.04	0.11	0.11		0.95	0.684	70773	0.753		0.65	0.01339	38204	0.0272851
Csa19g047700	35.4752	31.3053	35.4961	26.7304	25.1116	26.1754	28.3416	34.6392	33.8328	35.3706	37.1226	23.1809	29.5817	15.313	27.7587	| lipoic acid synthase 1 | Chr2:8979636-8980983 FORWARD LENGTH=374 | 201606	AT2G20860			34.09	26.59	35.24	23.96		1.97	1.17	1.21	5.51		1.28	0.00316	21784	0.0113		1.47	0.0134	38205	0.0273047
Csa14g032660	12.4793	8.56475	14.3685	6.34754	4.59164	5.63856	5.52477	14.3509	15.4243	9.9112	8.7714	4.6725	7.98176	4.3078	6.09486	| root hair specific 10 | Chr1:26556155-26558994 FORWARD LENGTH=710 | 201606	AT1G70460			11.8	5.53	12.11	5.76		2.42	0.62	2.83	1.44		2.14	0.00843	28075	0.0234		2.1	0.0134	38206	0.027304
Csa05g094860	4.24925	3.98616	4.21666	3.131	3.67066	3.79116	2.79864	4.16207	4.58415	3.74613	4.35792	3.49474	2.61555	3.62911	2.67687	| DNA mismatch repair protein | Chr3:23098144-23098630 FORWARD LENGTH=74 | 201606	AT3G62450			4.15	3.35	4.21	3.1		0.12	0.4	0.31	0.46		1.24	0.0367	38800	0.0737		1.36	0.0134	38207	0.0273033
Csa05g094870	4.24925	3.98616	4.21666	3.131	3.67066	3.79116	2.79864	4.16207	4.58415	3.74613	4.35792	3.49474	2.61555	3.62911	2.67687	| Putative endonuclease or glycosyl hydrolase | Chr3:23104885-23105579 REVERSE LENGTH=200 | 201606	AT3G62460			4.15	3.35	4.21	3.1		0.12	0.4	0.31	0.46		1.24	0.0367	38801	0.0737		1.36	0.0134	38208	0.0273026
Csa01g039840	5.03615	3.92692	4.97849	3.66709	3.84956	5.12854	4.42272	2.61808	2.75049	3.23238	3.4135	5.18983	6.19303	3.53485	6.21653	| histidine kinase 1 | Chr2:7743133-7748013 REVERSE LENGTH=1207 | 201606	AT2G17820			4.65	4.27	3	5.28		0.51	0.57	0.33	1.09		1.09	0.475	65974	0.561		0.57	0.0134	38209	0.0273019
Csa13g023280	11.4795	17.4511	10.3645	11.3777	13.49	13.7479	13.6379	11.4121	11.739	10.2894	12.475	13.3185	14.3477	13.5361	12.6543	| dicer-like 4 | Chr5:6859571-6869068 REVERSE LENGTH=1702 | 201606	AT5G20320			13.1	13.06	11.48	13.46		3.11	0.98	0.79	0.6		1	0.986	76899	0.999		0.85	0.01341	38210	0.0273215
Csa06g044890	4.23073	4.12157	4.11922	2.84584	2.31901	2.72578	3.01615	5.7359	5.00661	3.9602	3.88262	3.13701	3.14515	2.07378	3.08061	| WEB family protein (DUF827) | Chr2:16910425-16912444 FORWARD LENGTH=518 | 201606	AT2G40480			4.16	2.73	4.65	2.86		0.05	0.26	0.77	0.45		1.52	0.000486	12192	0.0031		1.63	0.01342	38211	0.0273412
Csa05g013240	4.92506	3.63917	4.29639	6.2734	6.50648	6.65861	6.36581	5.21378	4.86279	5.15896	4.92581	7.80951	5.79853	6.04694	7.1291	| ribonuclease 2 | Chr2:16591256-16593515 FORWARD LENGTH=259 | 201606	AT2G39780			4.29	6.45	5.04	6.7		0.53	0.15	0.15	0.81		0.66	0.00117	16246	0.00561		0.75	0.01342	38212	0.0273405
Csa07g012820	0.999823	1.15099	0.770692	1.50562	1.5438	1.87574	1.99385	0.969658	1.36626	0.856259	0.672824	1.68408	1.79414	1.27726	1.94128	| Excinuclease ABC%2C C subunit%2C N-terminal | Chr2:12934237-12935742 REVERSE LENGTH=368 | 201606	AT2G30350			0.97	1.73	0.97	1.67		0.16	0.21	0.25	0.25		0.56	0.00681	26627	0.0199		0.58	0.01342	38213	0.0273397
MSTRG.57759	0.527685	0.744761	1.08074	1.19195	1.62331	1.19005	1.26881	1.29039	1.59097	0.913343	1.54935	1.81066	2.0049	1.84755	1.91916	NA	NA			0.78	1.32	1.34	1.9		0.23	0.18	0.27	0.07		0.59	0.0323	37795	0.0665		0.7	0.01342	38214	0.027339
MSTRG.59373	0.425851	0.245433	0.292331	0.604528	0.457176	0.918038	0.82654	0.417699	0.341564	0.627923	0.339498	1.16125	0.853838	1.73914	0.9181	NA	NA			0.32	0.7	0.43	1.17		0.08	0.18	0.12	0.35		0.46	0.0344	38284	0.07		0.37	0.01342	38215	0.0273383
Csa07g003810	23.2366	18.2551	22.5715	17.7822	19.6321	17.4484	18.7059	23.9356	23.0556	23.119	20.3267	18.2332	16.0986	20.7755	18.1684	| galacturonosyltransferase 1 | Chr3:22622399-22625514 FORWARD LENGTH=673 | 201606	AT3G61130			21.35	18.39	22.61	18.32		2.21	0.85	1.36	1.66		1.16	0.0931	47087	0.154		1.23	0.01342	38216	0.0273376
Csa04g052730	0	0.0677055	0.0885853	0.119765	0	0.0736697	0.116006	0.0223767	0.0719082	0.0214065	0.0308635	0.0715459	0.0810606	0.0801232	0.0829608	| DNA-directed RNA polymerase subunit beta-beta protein%2C putative (DUF506) | Chr2:16222271-16223393 FORWARD LENGTH=310 | 201606	AT2G38820			0.05	0.08	0.04	0.08		0.04	0.05	0.02	0		0.67	0.554	67896	0.635		0.46	0.01342	38217	0.0273369
Csa20g001970	4.02707	4.4601	4.38497	5.36661	6.03605	5.46289	6.15555	4.6469	4.70999	4.11718	4.01225	6.24651	6.34974	4.80268	7.02955	| RING/U-box superfamily protein | Chr5:54280-55727 FORWARD LENGTH=360 | 201606	AT5G01160			4.29	5.76	4.37	6.11		0.19	0.34	0.31	0.81		0.75	0.00247	20444	0.00942		0.72	0.01343	38218	0.0273565
Csa14g054350	1.16646	0.482402	1.31992	1.8478	1.9811	2.18176	2.09535	1.22326	1.70782	1.59121	1.20985	2.3335	1.78333	2.76189	2.16804	| SsrA-binding protein | Chr1:17863897-17864124 FORWARD LENGTH=75 | 201606	AT1G48330			0.99	2.03	1.43	2.26		0.36	0.13	0.22	0.35		0.49	0.00656	26379	0.0194		0.63	0.01343	38219	0.0273558
Csa08g060280	0	0	0	0.0342185	0.053006	0.0396683	0.0797539	0.149178	0.0449426	0.107032	0.0987631	0.0385247	0.0216161	0.0235656	0	| RNA-binding (RRM/RBD/RNP motifs) family protein | Chr5:873804-875025 REVERSE LENGTH=226 | 201606	AT5G03495			0	0.05	0.1	0.02		0	0.02	0.04	0.01		0	0.00774	27500	0.0219		4.78	0.01343	38220	0.0273551
MSTRG.19633	1.61083	2.09887	2.20577	2.34397	2.55091	2.61811	2.78414	2.02136	1.90557	2.20487	2.62339	2.87284	3.45858	2.61107	3.39586	NA	NA			1.97	2.57	2.19	3.08		0.26	0.16	0.27	0.36		0.77	0.0236	35462	0.0517		0.71	0.01343	38221	0.0273544
Csa02g061150	0.5462	0.346991	0.318907	0.245233	0.344539	0.204008	0.101505	0.917446	0.961773	1.01324	0.623442	0.665927	0.453939	0.546723	0.436927	| myb-like transcription factor family protein | Chr5:22980789-22982152 FORWARD LENGTH=233 | 201606	AT5G56840			0.4	0.22	0.88	0.53		0.1	0.09	0.15	0.09		1.81	0.0859	46309	0.144		1.67	0.01343	38222	0.0273537
Csa03g020230	0.203668	0.0338528	0.336624	0.062734	0.132515	0.147339	0.0580028	0.246144	0.125839	0.121303	0.172835	0.0495318	0.0918686	0.0282788	0.0553072	| myb domain protein 58 | Chr1:5629859-5630844 REVERSE LENGTH=274 | 201606	AT1G16490			0.19	0.1	0.17	0.06		0.12	0.04	0.05	0.02		1.91	0.296	59730	0.386		2.96	0.01343	38223	0.027353
Csa09g040960	2.29589	2.35277	2.32979	1.80218	1.55705	1.72274	1.80534	2.77471	2.43589	2.34044	2.51229	2.09134	2.25348	1.72029	1.70346	| root UVB sensitive-like protein (Protein of unknown function%2C DUF647) | Chr3:16871697-16874100 FORWARD LENGTH=608 | 201606	AT3G45890			2.33	1.72	2.52	1.94		0.02	0.1	0.16	0.24		1.35	0.000349	10798	0.00251		1.3	0.01344	38224	0.0273726
Csa16g016760	0.0833186	0.0253896	0.0797267	0.307967	0.291533	0.317346	0.181259	0.0671302	0.0449426	0.0499485	0.0617269	0.104567	0.248586	0.381763	0.293128	| senescence regulator (Protein of unknown function%2C DUF584) | Chr2:12148513-12149001 REVERSE LENGTH=162 | 201606	AT2G28400			0.06	0.27	0.06	0.26		0.03	0.05	0.01	0.1		0.23	0.00338	22163	0.0119		0.22	0.01344	38225	0.0273719
Csa13g025880	0.185152	0.101558	0	0.0285155	0.0463802	0	0	0.0298356	0.152805	0.156981	0.185181	0.0330212	0	0	0	| root hair specific 18 | Chr5:7426347-7427722 FORWARD LENGTH=331 | 201606	AT5G22410			0.1	0.02	0.13	0.01		0.08	0.02	0.06	0.01		5.1	0.161	52327	0.24		15.89	0.01344	38226	0.0273712
Csa13g023430	4.15667	3.79997	5.0405	4.54536	4.56514	4.64119	4.99549	3.50569	4.10776	4.05296	4.00608	4.95868	5.54454	5.47665	4.25313	| alpha/beta-Hydrolases superfamily protein | Chr5:6943536-6946315 REVERSE LENGTH=308 | 201606	AT5G20520			4.33	4.69	3.92	5.06		0.52	0.18	0.24	0.52		0.92	0.335	61063	0.427		0.77	0.01344	38227	0.0273705
Csa04g061890	2.23109	2.10733	2.83473	5.10997	5.91017	5.91058	6.33681	2.67775	2.95723	2.31904	3.17276	7.09956	7.13873	3.33689	6.21653	| Ribosomal protein L2 family | Chr2:18228860-18230368 FORWARD LENGTH=214 | 201606	AT2G44065			2.39	5.82	2.78	5.95		0.32	0.44	0.32	1.55		0.41	0.000207	8750	0.00184		0.47	0.01345	38228	0.0273901
Csa08g008410	16.5804	15.5384	19.0104	17.8336	18.7244	18.8424	19.3874	22.6676	23.3522	22.4483	21.9933	20.7758	21.8161	20.9876	19.706	| sister chromatid cohesion 1 protein 4 | Chr5:5316783-5322330 FORWARD LENGTH=1031 | 201606	AT5G16270			17.04	18.7	22.62	20.82		1.45	0.56	0.49	0.75		0.91	0.139	50946	0.213		1.09	0.01345	38229	0.0273894
Csa27012s010	0.0648034	0.042316	0.0620097	0.0171093	0.0596317	0.0510021	0.0362518	0	0	0.0499485	0.0432089	0.0715459	0.0594444	0.0801232	0.0829608	| Basic helix-loop-helix (bHLH) DNA-binding family protein | Chr1:11799042-11800913 REVERSE LENGTH=623 | 201606	AT1G32640			0.06	0.04	0.02	0.07		0.01	0.02	0.02	0.01		1.38	0.274	58182	0.366		0.32	0.01345	38230	0.0273887
Csa17g039050	1.6386	1.4726	2.48925	1.83069	1.96785	2.40277	2.05185	2.67029	3.59541	2.93982	2.34562	1.77764	1.91843	2.18218	1.75877	| Cytochrome P450 superfamily protein | Chr3:19692812-19695278 FORWARD LENGTH=539 | 201606	AT3G53130			1.87	2.06	2.89	1.91		0.45	0.21	0.46	0.17		0.9	0.542	67634	0.624		1.51	0.01345	38231	0.027388
Csa14g034450	10.1556	9.28412	10.205	6.14793	6.44022	6.91928	6.40931	10.6215	9.402	10.1538	9.12941	7.02801	7.4954	3.84591	7.65452	| Rubisco methyltransferase family protein | Chr1:8720906-8722711 REVERSE LENGTH=476 | 201606	AT1G24610			9.88	6.48	9.83	6.51		0.42	0.28	0.59	1.55		1.53	0.000117	6885	0.00132		1.51	0.01346	38232	0.0274076
Csa08g018080	0.425851	0.457012	0.336624	0.849761	0.689078	0.8047	0.942546	0.328192	0.233702	0.299691	0.493815	0.897076	0.675505	1.23955	0.624972	| Copper transport protein family | Chr5:8013242-8014129 REVERSE LENGTH=103 | 201606	AT5G23760			0.41	0.82	0.34	0.86		0.05	0.09	0.1	0.24		0.49	0.00185	18755	0.00769		0.39	0.01346	38233	0.0274069
Csa10g034790	1.10166	1.25255	1.00987	0.963822	0.914353	0.770698	0.688784	1.14867	1.03368	1.57694	1.13578	0.91909	0.632272	0.579715	0.785363	| RNA-binding CRS1 / YhbY (CRM) domain protein | Chr4:7621780-7623051 REVERSE LENGTH=343 | 201606	AT4G13070			1.12	0.83	1.22	0.73		0.1	0.11	0.21	0.13		1.34	0.0301	37239	0.0629		1.68	0.01346	38234	0.0274062
Csa04g009810	0.648034	0.473939	0.558087	0.71859	0.649323	0.782032	0.696034	1.47686	0.952784	1.64116	1.19133	0.91909	0.567424	0.67869	0.752178	| micronuclear linker histone polyprotein-like protein | Chr3:9302271-9303542 FORWARD LENGTH=423 | 201606	AT3G25590			0.56	0.71	1.32	0.73		0.07	0.05	0.26	0.13		0.79	0.036	38641	0.0726		1.8	0.01346	38235	0.0274055
Csa14g031430	0.58323	0.575497	0.611238	1.32312	1.64981	2.00042	1.9721	0.387863	0.737059	0.435265	1.01849	2.25645	1.32399	2.52624	1.29972	| disease resistance protein (TIR-NBS-LRR class) | Chr1:9441311-9445818 FORWARD LENGTH=1392 | 201606	AT1G27180			0.59	1.74	0.64	1.85		0.02	0.28	0.25	0.55		0.34	0.00173	18402	0.00734		0.35	0.01347	38236	0.0274251
Csa11g071550	38.5302	21.0818	39.5976	12.5297	15.279	9.63373	7.40261	15.5145	14.121	24.2892	25.9191	11.1557	7.05767	8.84654	9.60687	| phosphate transporter 1%3B3 | Chr5:17409524-17411214 FORWARD LENGTH=521 | 201606	AT5G43360			33.07	11.21	19.96	9.17		8.49	2.97	5.2	1.47		2.95	0.00996	29219	0.0265		2.18	0.01347	38237	0.0274244
Csa17691s010	0.805413	1.48952	0.814984	0.439138	0.278281	0.481686	0.304515	0.574336	0.404484	0.577975	0.734551	0.297191	0.410707	0.245083	0.165922	| beta glucosidase 13 | Chr5:18011146-18012669 FORWARD LENGTH=507 | 201606	AT5G44640			1.04	0.38	0.57	0.28		0.32	0.09	0.12	0.09		2.76	0.0208	34494	0.0469		2.05	0.01347	38238	0.0274237
Csa18g035150	3.39755	3.69841	4.03063	2.97701	3.49839	3.33214	2.86389	5.3182	4.27854	4.63807	4.56162	3.2691	3.82065	4.15227	3.27972	| PETER PAN-like protein | Chr5:24815888-24817495 FORWARD LENGTH=346 | 201606	AT5G61770			3.71	3.17	4.7	3.63		0.26	0.26	0.38	0.37		1.17	0.068	44109	0.12		1.29	0.01347	38239	0.0274229
Csa01g032890	1.79598	1.87883	1.80714	1.45429	1.53717	1.46773	2.0446	1.68571	1.81568	1.81242	1.99995	1.37038	1.43207	1.39037	1.70899	| F-box SKIP23-like protein (DUF295) | Chr2:7399108-7400650 FORWARD LENGTH=407 | 201606	AT2G17030			1.83	1.63	1.83	1.48		0.04	0.24	0.11	0.14		1.12	0.284	58635	0.377		1.24	0.01347	38240	0.0274222
Csa16g051050	65.3496	57.702	62.4438	58.1943	57.3458	62.3812	67.5153	57.8289	48.5111	51.8465	54.4493	57.8201	64.4756	61.2282	62.7073	| DNAJ heat shock N-terminal domain-containing protein | Chr2:11462327-11473841 REVERSE LENGTH=2554 | 201606	AT2G26890			61.83	61.36	53.16	61.56		3.15	4.03	3.42	2.45		1.01	0.893	75037	0.926		0.86	0.01347	38241	0.0274215
Csa11g021110	0.129607	0.0677055	0.0620097	0	0.026503	0	0	0.149178	0.0539312	0.2212	0.0864177	0	0	0	0	| hypothetical protein | Chr4:12383514-12384050 REVERSE LENGTH=138 | 201606	AT4G23770			0.09	0.01	0.13	0		0.03	0.01	0.06	0		13.05	0.00988	29156	0.0264		#DIV/0!	0.01348	38242	0.0274412
Csa01g022840	44.594	40.7587	43.1587	43.7997	43.5908	41.4987	44.7419	40.1886	39.199	41.0077	43.6224	36.6865	38.0552	32.6761	36.0548	| cell elongation protein / DWARF1 / DIMINUTO (DIM) | Chr3:6879835-6881616 REVERSE LENGTH=561 | 201606	AT3G19820			42.84	43.41	41	35.87		1.58	1.18	1.64	1.98		0.99	0.664	70369	0.735		1.14	0.01348	38243	0.0274404
Csa13g016180	5.8323	3.98616	4.22552	4.38568	4.41275	5.45722	4.67648	7.0785	5.86951	6.02236	7.6171	5.4595	4.57722	5.29756	4.39692	| sulfate transporter 4.1 | Chr5:4355412-4359490 REVERSE LENGTH=685 | 201606	AT5G13550			4.68	4.73	6.65	4.93		0.82	0.43	0.73	0.45		0.99	0.931	75824	0.956		1.35	0.01348	38244	0.0274397
Csa18g014870	0.925762	0.998656	0.956721	2.36678	2.26601	2.86178	2.39262	0.768268	0.862899	0.606517	1.08639	2.35551	3.71798	1.45164	2.40033	| NHL domain protein | Chr5:4821019-4821534 FORWARD LENGTH=171 | 201606	AT5G14895			0.96	2.47	0.83	2.48		0.03	0.23	0.17	0.81		0.39	0.000212	8849	0.00187		0.33	0.01349	38245	0.0274594
Csa11g064090	6.93396	5.50107	7.74235	11.8225	11.7077	10.2401	11.7383	10.2858	9.24021	8.66962	9.33311	10.5558	12.0132	10.4726	11.2993	| RNA-binding (RRM/RBD/RNP motifs) family protein | Chr5:19302548-19304278 REVERSE LENGTH=431 | 201606	AT5G47620			6.73	11.38	9.38	11.09		0.93	0.66	0.58	0.63		0.59	0.00123	16540	0.0058		0.85	0.01349	38246	0.0274586
Csa07g004390	10.8592	12.881	17.3893	17.845	15.1995	22.1406	19.1772	8.24955	10.2829	9.5901	10.3701	18.6185	20.1733	10.8685	19.1916	| GATA transcription factor 4 | Chr3:22373348-22374147 FORWARD LENGTH=240 | 201606	AT3G60530			13.71	18.59	9.62	17.21		2.73	2.5	0.85	3.7		0.74	0.0925	47029	0.153		0.56	0.01349	38247	0.0274579
Csa12g009820	6.94322	12.187	3.67629	4.37427	4.89643	4.76586	4.48072	2.65537	2.84936	2.05502	2.90117	4.59545	3.43156	5.49079	3.80514	| 2-oxoglutarate (2OG) and Fe(II)-dependent oxygenase superfamily protein | Chr4:16256943-16258614 REVERSE LENGTH=288 | 201606	AT4G33910			7.6	4.63	2.62	4.33		3.51	0.21	0.34	0.79		1.64	0.212	55271	0.299		0.6	0.01349	38248	0.0274572
Csa06g025810	1.77746	1.94653	2.83473	2.69186	1.91484	3.2358	3.0379	1.77522	2.12129	2.52596	2.17279	3.1205	2.63177	2.75247	2.69899	| ATP-dependent helicase/deoxyribonuclease subunit B | Chr3:19139715-19141986 REVERSE LENGTH=230 | 201606	AT3G51610			2.19	2.72	2.15	2.8		0.46	0.5	0.27	0.19		0.8	0.279	58414	0.372		0.77	0.01349	38249	0.0274565
Csa09g071340	2.60139	2.20889	2.2855	4.47693	4.82354	4.83386	4.86499	1.32769	2.87633	1.93372	2.56784	3.83046	4.30161	6.07051	3.59497	| WRKY DNA-binding protein 69 | Chr3:21715192-21716766 FORWARD LENGTH=272 | 201606	AT3G58710			2.37	4.75	2.18	4.45		0.17	0.16	0.6	0.97		0.5	1.66e-05	2743	0.00047		0.49	0.0135	38250	0.0274761
Csa17g094020	1.6386	4.34162	1.31106	14.9991	18.784	18.5931	18.0026	2.39431	2.52578	2.62586	2.216	15.4429	14.8233	33.2653	12.5216	| glyoxalase II 3 | Chr1:19991542-19993250 REVERSE LENGTH=294 | 201606	AT1G53580			2.43	17.59	2.44	19.01		1.36	1.53	0.15	8.3		0.14	8.63e-05	6060	0.00111		0.13	0.0135	38251	0.0274754
Csa09g068000	2.5551	3.13138	2.94989	8.94245	8.59359	8.56268	7.01834	2.49873	2.65162	2.24768	2.53698	6.86291	5.92282	12.7584	6.48754	| Alpha/beta hydrolase related protein | Chr3:20736682-20738325 FORWARD LENGTH=215 | 201606	AT3G55880			2.88	8.28	2.48	8.01		0.24	0.74	0.15	2.76		0.35	0.000152	7753	0.00153		0.31	0.0135	38252	0.0274747
Csa20g005130	0.074061	0	0	0.576012	0.245153	0.351348	0.659782	0.119343	0.0719082	0.0356775	0.0432089	0.368737	0.297222	0.805945	0.403743	| IQ-domain 12 | Chr5:1068333-1069683 REVERSE LENGTH=404 | 201606	AT5G03960			0.02	0.46	0.07	0.47		0.03	0.17	0.03	0.2		0.05	0.0134	31349	0.0333		0.14	0.0135	38253	0.027474
MSTRG.43833	3.43458	4.53627	2.92331	4.85903	5.3271	6.25626	4.63298	5.52705	4.14371	3.98161	3.53695	5.64662	6.03631	7.21109	8.13569	NA	NA			3.63	5.27	4.3	6.76		0.67	0.62	0.74	0.98		0.69	0.0375	38985	0.0749		0.64	0.0135	38254	0.0274732
Csa10g025460	3.17537	2.759	3.29537	2.69186	1.7492	2.3461	2.90739	3.3938	2.75948	3.62483	3.30239	2.0308	1.94545	1.42808	2.85938	| cellulose synthase family protein | Chr4:10312846-10316719 REVERSE LENGTH=985 | 201606	AT4G18780			3.08	2.42	3.27	2.07		0.23	0.44	0.32	0.51		1.27	0.104	48151	0.168		1.58	0.0135	38255	0.0274725
Csa08g049980	0.416593	0.37238	0.318907	0.610231	0.377668	0.498687	0.435021	0.440076	0.386507	0.335368	0.246908	0.616396	0.486363	0.476026	0.558603	| RING/U-box superfamily protein | Chr2:6774150-6777899 FORWARD LENGTH=780 | 201606	AT2G15530			0.37	0.48	0.35	0.53		0.04	0.09	0.07	0.06		0.77	0.141	51051	0.215		0.66	0.0135	38256	0.0274718
Csa07g051920	6.91545	5.78882	7.5829	5.88559	6.12881	5.23621	6.51082	6.84728	7.73013	6.78585	6.24059	3.24158	3.82606	6.32502	3.56732	| ribonucleotide reductase 1 | Chr2:9293529-9297580 FORWARD LENGTH=816 | 201606	AT2G21790			6.76	5.94	6.9	4.24		0.74	0.46	0.53	1.22		1.14	0.189	53844	0.273		1.63	0.01351	38257	0.0274914
Csa06g029310	3.29571	3.02982	3.41939	4.04919	5.1482	4.96987	5.01725	4.08748	4.06282	3.69619	3.12338	5.34393	4.22055	5.64633	6.08933	NA	NA			3.25	4.8	3.74	5.33		0.16	0.44	0.39	0.69		0.68	0.00431	23618	0.0142		0.7	0.01352	38258	0.0275111
MSTRG.43553	11.4609	2.63205	7.80436	0.969526	0.649323	1.73974	1.13106	15.977	9.04246	5.25886	6.48133	0.979629	1.54555	0.127254	0.730055	NA	NA			7.3	1.12	9.19	0.85		3.62	0.4	4.15	0.51		6.5	0.0354	38511	0.0716		10.87	0.01352	38259	0.0275103
Csa10g010920	3.50864	2.03117	3.43711	2.33256	2.43827	2.01742	2.43612	2.79709	3.2089	2.41893	2.25303	1.41441	1.78333	2.07378	1.89151	| UDP-N-acetylglucosamine (UAA) transporter family | Chr4:15315232-15316909 REVERSE LENGTH=323 | 201606	AT4G31600			2.99	2.31	2.67	1.79		0.68	0.17	0.37	0.24		1.3	0.163	52403	0.242		1.49	0.01352	38260	0.0275096
Csa05g009880	27.8377	24.3825	28.2587	24.9681	22.4149	25.6144	26.4638	32.1181	32.907	33.9935	34.8572	23.5166	30.1491	16.6515	24.4181	| Ribosomal protein S5 family protein | Chr2:17460016-17461398 REVERSE LENGTH=285 | 201606	AT2G41840			26.83	24.87	33.47	23.68		1.74	1.51	1.04	4.79		1.08	0.236	56501	0.325		1.41	0.01352	38261	0.0275089
MSTRG.53458	4.66584	4.79017	5.12909	4.83052	4.99581	5.16254	4.32846	5.04968	4.90774	4.53817	4.30854	6.25752	4.99333	6.2826	6.29949	NA	NA			4.86	4.83	4.7	5.96		0.2	0.31	0.29	0.56		1.01	0.899	75179	0.931		0.79	0.01352	38262	0.0275082
Csa08g007560	3.06427	2.64052	2.38294	1.67671	2.12686	1.7454	1.42107	3.05815	2.20219	2.91128	2.3518	1.69509	1.69687	1.25841	2.11274	| casein lytic proteinase B3 | Chr5:5014399-5018255 REVERSE LENGTH=968 | 201606	AT5G15450			2.7	1.74	2.63	1.69		0.28	0.25	0.36	0.3		1.55	0.0105	29667	0.0277		1.56	0.01353	38263	0.0275278
MSTRG.30338	0	0	0	0.142577	0.304784	0.504354	0.377018	0	0	0	0	1.35937	1.09702	0.207378	0.768771	NA	NA			0	0.33	0	0.86		0	0.13	0	0.43		0	0.0137	31503	0.0339		0	0.01353	38264	0.0275271
Csa18g029650	2.15703	3.60532	2.89674	3.92943	4.17422	3.93283	4.34296	2.58824	2.61566	3.5392	2.27772	3.72039	4.8204	5.09018	3.68899	| N-MYC downregulated-like 1 | Chr5:22957986-22960606 FORWARD LENGTH=346 | 201606	AT5G56750			2.89	4.09	2.76	4.33		0.59	0.17	0.47	0.63		0.7	0.0222	34984	0.0494		0.64	0.01353	38265	0.0275264
Csa19g039510	5.53606	5.92423	6.05923	5.00161	5.44636	5.70657	5.53202	7.88407	7.4425	7.01419	6.45664	5.80623	6.23626	5.76416	6.32715	| hypothetical protein | Chr2:1449414-1454450 FORWARD LENGTH=1122 | 201606	AT2G04235			5.84	5.42	7.2	6.03		0.22	0.26	0.53	0.25		1.08	0.117	49286	0.184		1.19	0.01353	38266	0.0275257
MSTRG.46512	0.58323	1.43874	0.0531512	0.325076	0.245153	0.198341	0.478523	0.0298356	0	0	0.0493815	0.214638	0.302626	0.60328	0.22676	NA	NA			0.69	0.31	0.02	0.34		0.57	0.11	0.02	0.16		2.22	0.322	60580	0.413		0.06	0.01353	38267	0.0275249
Csa04g065110	3.70305	4.04541	4.66844	2.401	2.22625	2.10242	2.95089	4.75132	6.92117	4.6238	4.53693	2.20141	3.39914	0.443034	2.87598	| mitogen-activated protein kinase 12 | Chr2:18946134-18947872 REVERSE LENGTH=406 | 201606	AT2G46070			4.14	2.42	5.21	2.23		0.4	0.32	0.99	1.12		1.71	0.00318	21815	0.0113		2.34	0.01354	38268	0.0275446
Csa17g002200	1.10166	0.693982	1.29334	1.63679	1.39803	1.37706	1.0948	1.23072	1.02469	1.07746	1.12343	1.59052	1.43747	1.21599	1.43799	| phosphofructokinase 4 | Chr5:24761150-24763827 FORWARD LENGTH=530 | 201606	AT5G61580			1.03	1.38	1.11	1.42		0.25	0.19	0.08	0.13		0.75	0.14	50979	0.213		0.78	0.01354	38269	0.0275438
Csa20g008400	0.944278	0.897098	0.761833	6.85512	4.53864	5.6329	4.39371	0.671302	0.799979	1.28439	0.740723	3.38467	3.63692	6.65965	2.48883	| fission ELM1-like protein (DUF1022) | Chr5:1873197-1875352 FORWARD LENGTH=404 | 201606	AT5G06180			0.87	5.36	0.87	4.04		0.08	0.99	0.24	1.57		0.16	0.00118	16295	0.00565		0.22	0.01355	38270	0.0275635
Csa20g008410	0.944278	0.897098	0.761833	6.85512	4.53864	5.6329	4.39371	0.671302	0.799979	1.28439	0.740723	3.38467	3.63692	6.65965	2.48883	| Uncharacterized protein family (UPF0497) | Chr5:1877333-1878116 FORWARD LENGTH=202 | 201606	AT5G06200			0.87	5.36	0.87	4.04		0.08	0.99	0.24	1.57		0.16	0.00118	16296	0.00565		0.22	0.01355	38271	0.0275627
Csa09g023040	0.074061	0.126948	0.327765	0.302264	0.424048	0.362682	0.355267	0.231226	0.116851	0.135574	0.117281	0.335715	0.28101	0.598567	0.580726	| ABI five binding protein 3 | Chr3:11382416-11383657 REVERSE LENGTH=231 | 201606	AT3G29575			0.18	0.36	0.15	0.45		0.11	0.04	0.05	0.14		0.49	0.0482	40983	0.0916		0.33	0.01355	38272	0.027562
Csa11g087300	0.166637	0.482402	0.256897	0.0684371	0.178895	0.181341	0.137757	1.55891	0.656163	0.820582	0.746896	0.26417	0.22697	0.273361	0.105084	| cotton fiber-like protein (DUF761) | Chr5:22054270-22055342 REVERSE LENGTH=326 | 201606	AT5G54300			0.3	0.14	0.95	0.22		0.13	0.05	0.36	0.07		2.13	0.116	49253	0.184		4.35	0.01355	38273	0.0275613
Csa17g028480	3.68453	3.67302	4.81018	3.24506	3.25987	3.74582	3.52367	3.75183	4.09877	3.92452	4.75297	3.54978	2.92899	2.9457	3.3848	| proteasome beta subunit C1 | Chr1:7626394-7628070 FORWARD LENGTH=204 | 201606	AT1G21720			4.06	3.44	4.13	3.2		0.53	0.21	0.38	0.27		1.18	0.137	50788	0.21		1.29	0.01355	38274	0.0275606
Csa14g035810	0.870217	1.15099	1.0896	1.15773	0.695703	1.21838	1.0948	0.805562	0.377518	0.528026	0.876522	1.16125	1.32399	1.02746	0.99553	| DNAJ heat shock family protein | Chr1:9854598-9859884 FORWARD LENGTH=408 | 201606	AT1G28210			1.04	1.04	0.65	1.13		0.12	0.2	0.2	0.13		1	0.977	76707	0.992		0.57	0.01355	38275	0.0275599
Csa11g041450	0.249956	0.118485	0.0974438	2.401	3.04122	2.34043	2.21136	0.119343	0.251679	0.0998969	0.0987631	1.7171	2.32914	3.40288	0.768771	| Disease resistance-responsive (dirigent-like protein) family protein | Chr4:7900427-7901161 FORWARD LENGTH=244 | 201606	AT4G13580			0.16	2.5	0.14	2.05		0.07	0.32	0.06	0.96		0.06	0.000134	7309	0.00143		0.07	0.01356	38276	0.0275795
Csa01g038010	0.860959	0.905561	0.983296	0.404919	0.609569	0.436351	0.61628	1.10392	1.31233	1.76247	1.09874	0.853048	0.810606	0.311066	0.514357	| Glycine-rich protein family | Chr2:2029755-2030320 FORWARD LENGTH=104 | 201606	AT2G05530			0.92	0.52	1.32	0.62		0.05	0.1	0.27	0.22		1.77	0.0027	20897	0.01		2.12	0.01356	38277	0.0275788
Csa01g019210	8.26706	7.44761	6.4933	4.6138	4.28686	2.62944	3.96594	5.6091	5.49199	4.7451	4.4073	3.19755	4.45833	2.57337	3.26313	| Calcium-dependent lipid-binding (CaLB domain) family protein | Chr3:5617112-5618194 REVERSE LENGTH=360 | 201606	AT3G16510			7.4	3.87	5.06	3.37		0.72	0.75	0.5	0.68		1.91	0.00329	22009	0.0116		1.5	0.01356	38278	0.027578
Csa13g025120	0.0555457	0.0761687	0.0797267	0.0114062	0	0.0453352	0	0.0671302	0.0539312	0.0214065	0.0370362	0	0	0	0.0221229	| ETHYLENE-INSENSITIVE3-like 2 | Chr5:7182608-7184185 FORWARD LENGTH=525 | 201606	AT5G21120			0.07	0.01	0.04	0.01		0.01	0.02	0.02	0.01		4.97	0.0106	29718	0.0278		8.11	0.01356	38279	0.0275773
Csa11g003970	2.60139	1.64186	2.20577	8.84549	9.79948	16.8534	18.9959	1.14867	1.79771	1.59835	1.28392	13.5277	19.6167	4.27481	12.057	| Acyl-CoA N-acyltransferases (NAT) superfamily protein | Chr4:17658932-17660564 FORWARD LENGTH=403 | 201606	AT4G37580			2.15	13.62	1.46	12.37		0.39	4.38	0.26	5.47		0.16	0.0123	30769	0.0312		0.12	0.01356	38280	0.0275766
Csa16g044730	1.49974	0.567034	1.17818	1.54554	1.87509	1.81341	1.58783	0.335651	0.179771	0.2212	0.333325	1.21078	1.12404	2.76661	1.3495	| SNF1-related protein kinase 2.9 | Chr2:9803753-9806603 REVERSE LENGTH=339 | 201606	AT2G23030			1.08	1.71	0.27	1.61		0.39	0.14	0.07	0.67		0.63	0.0537	41825	0.1		0.17	0.01356	38281	0.0275759
Csa16g017450	6.58217	18.2212	8.57505	27.9451	17.2667	36.0585	19.2134	6.07155	4.31449	5.69412	7.99981	30.363	25.7989	55.7799	20.5743	| ABC-2 and Plant PDR ABC-type transporter family protein | Chr1:22034661-22039844 FORWARD LENGTH=1469 | 201606	AT1G59870			11.13	25.12	6.02	33.13		5.08	7.49	1.32	13.53		0.44	0.0648	43634	0.116		0.18	0.01356	38282	0.0275752
Csa02g035880	9.15579	11.0106	10.5682	10.8644	11.5155	12.4785	10.1432	9.59961	9.04246	10.7817	10.58	11.9041	11.4566	13.6351	11.8136	| xylulose kinase-2 | Chr5:20152898-20155574 FORWARD LENGTH=558 | 201606	AT5G49650			10.24	11.25	10	12.2		0.79	0.86	0.71	0.84		0.91	0.238	56603	0.327		0.82	0.01356	38283	0.0275744
Csa14g023600	8.21151	4.90019	28.613	17.9876	18.4129	17.5787	15.61	28.3886	49.6167	43.1483	27.092	15.8061	15.1421	13.9461	22.3718	| Homeodomain-like superfamily protein | Chr1:6306196-6307718 REVERSE LENGTH=372 | 201606	AT1G18330			13.91	17.4	37.06	16.82		10.49	1.07	9.61	3.28		0.8	0.601	68944	0.678		2.2	0.01356	38284	0.0275737
Csa15g026930	2.23109	1.955	1.90458	0.758511	0.960733	0.991707	1.23981	1.32023	1.23143	1.31293	1.4691	0.56136	1.17808	0.54201	0.868324	| DNA repair/recombination protein | Chr3:6652799-6658876 REVERSE LENGTH=910 | 201606	AT3G19210			2.03	0.99	1.33	0.79		0.14	0.17	0.09	0.26		2.06	0.000794	14389	0.00429		1.69	0.01357	38285	0.0275933
Csa05g013710	1.54602	1.10021	0.806126	14.56	13.0461	10.5574	8.22915	0.798103	1.15952	1.18449	1.35182	4.74955	8.88424	10.647	3.52307	| Disease resistance-responsive (dirigent-like protein) family protein | Chr2:16463422-16464390 FORWARD LENGTH=322 | 201606	AT2G39430			1.15	11.6	1.12	6.95		0.3	2.41	0.2	2.92		0.1	0.00148	17550	0.00658		0.16	0.01357	38286	0.0275926
Csa14g006600	1.19423	1.23563	1.5591	0.769917	0.735458	0.311679	0.536526	0.857774	0.799979	1.04892	0.586406	0.588878	0.405303	0.136681	0.116145	| Pectin lyase-like superfamily protein | Chr1:1550615-1552434 REVERSE LENGTH=393 | 201606	AT1G05310			1.33	0.59	0.82	0.31		0.16	0.18	0.16	0.2		2.26	0.00536	25010	0.0167		2.64	0.01357	38287	0.0275919
Csa09g086090	1.00908	0.719371	1.48823	0.781324	0.549937	0.396683	0.39877	0.827939	1.1775	0.528026	0.944422	0.45129	0.297222	0.428895	0.376089	| phenylalanyl-tRNA synthetase%2C putative / phenylalanine-tRNA ligase | Chr4:18281641-18284831 REVERSE LENGTH=485 | 201606	AT4G39280			1.07	0.53	0.87	0.39		0.32	0.16	0.23	0.06		2.02	0.0544	41933	0.101		2.24	0.01357	38288	0.0275912
Csa10g051760	0.361047	0.355454	0.124019	0	0.26503	0.124672	0.0507525	0.27598	0.170782	0.192658	0.209872	0	0	0.131968	0.121676	| regulatory particle non-ATPase 12A | Chr1:23956459-23958120 FORWARD LENGTH=267 | 201606	AT1G64520			0.28	0.11	0.21	0.06		0.11	0.1	0.04	0.06		2.54	0.132	50427	0.203		3.35	0.01357	38289	0.0275905
Csa02g074190	0.0925762	0.0930951	0.106302	0.199608	0.205398	0.0680028	0.40602	0.0969658	0.0449426	0.135574	0.141972	0.247659	0.389091	0.292214	0.176983	| Putative endonuclease or glycosyl hydrolase | Chr3:22609094-22609822 REVERSE LENGTH=180 | 201606	AT3G61090			0.1	0.22	0.1	0.28		0.01	0.12	0.04	0.08		0.44	0.198	54346	0.284		0.38	0.01357	38290	0.0275897
Csa02g032260	3.24017	2.75054	2.94989	1.6539	1.72932	1.86441	1.63133	2.75234	2.67858	2.37612	2.56167	1.93174	1.99409	2.43197	1.79195	| gametophytic factor 2 | Chr5:19466298-19469753 REVERSE LENGTH=456 | 201606	AT5G48030			2.98	1.72	2.59	2.04		0.2	0.09	0.14	0.24		1.73	0.000231	9185	0.00196		1.27	0.01358	38291	0.0276093
Csa05g041510	0.15738	0.169264	0.0442926	0.268045	0.384293	0.249344	0.19576	0.082048	0.0808968	0.0499485	0.0493815	0.313701	0.33505	0.509018	0.143799	| ARM repeat superfamily protein | Chr2:11729914-11733170 REVERSE LENGTH=438 | 201606	AT2G27430			0.12	0.27	0.07	0.33		0.06	0.07	0.02	0.13		0.45	0.0473	40829	0.0902		0.2	0.01358	38292	0.0276086
MSTRG.59087	0.611003	1.51491	0.620097	1.57976	1.73595	1.59807	1.21806	0.514665	0.440438	0.485214	0.54937	1.23279	1.11323	2.31415	1.23335	NA	NA			0.92	1.53	0.5	1.47		0.42	0.19	0.04	0.49		0.6	0.0808	45737	0.138		0.34	0.01358	38293	0.0276079
Csa14g018130	1.66637	1.76881	2.11719	1.43718	1.64318	1.70007	1.0368	1.73047	2.63364	2.81852	3.29622	1.49146	1.55636	1.42336	1.46564	| chaperonin 10 | Chr1:5165930-5166654 REVERSE LENGTH=98 | 201606	AT1G14980			1.85	1.45	2.62	1.48		0.19	0.26	0.57	0.05		1.27	0.119	49508	0.188		1.77	0.01358	38294	0.0276072
Csa09g048020	0.796156	0.533181	0.566946	0.826948	0.947482	0.980373	0.493024	1.06662	0.988738	0.863395	1.03701	0.572367	0.664697	0.886068	0.730055	| translocator assembly/maintenance protein | Chr3:17563254-17565162 REVERSE LENGTH=332 | 201606	AT3G47630			0.63	0.81	0.99	0.71		0.12	0.19	0.08	0.11		0.78	0.281	58474	0.374		1.39	0.01358	38295	0.0276065
Csa03g005650	0.286986	0.110021	0.0797267	0.38781	0.629446	0.555356	0.638031	0.268521	0.152805	0.0998969	0.234562	0.54485	0.707929	1.15472	0.492234	| Protein with RING/U-box and TRAF-like domain | Chr4:13883623-13884927 FORWARD LENGTH=327 | 201606	AT4G27880			0.16	0.55	0.19	0.72		0.09	0.1	0.07	0.26		0.29	0.00636	26160	0.0189		0.26	0.01359	38296	0.0276261
Csa12g057570	6.29518	4.24006	6.44901	5.59473	6.06918	5.87657	6.1193	4.65436	4.9347	5.97954	5.67888	6.44464	7.23601	6.66908	6.18335	| casein kinase I | Chr4:8248532-8251668 REVERSE LENGTH=457 | 201606	AT4G14340			5.66	5.91	5.31	6.63		1.01	0.21	0.54	0.39		0.96	0.696	70983	0.763		0.8	0.01359	38297	0.0276253
Csa20g050360	10.6092	17.815	5.06708	6.83801	5.10845	4.23317	4.68373	3.83388	4.27854	4.05296	4.00608	5.4485	4.58262	6.46641	5.221	| ferrochelatase 1 | Chr5:9096675-9098752 FORWARD LENGTH=466 | 201606	AT5G26030			11.16	5.22	4.04	5.43		5.22	0.99	0.16	0.68		2.14	0.119	49449	0.187		0.74	0.0136	38298	0.027645
Csa02g061770	3.30497	2.63205	2.92331	3.41615	2.58404	2.72011	2.76964	3.21479	3.16396	3.81749	3.19746	2.46008	2.9452	1.94181	2.48329	| S-adenosyl-L-methionine-dependent methyltransferases superfamily protein | Chr5:23208705-23210611 REVERSE LENGTH=288 | 201606	AT5G57300			2.95	2.87	3.35	2.46		0.28	0.32	0.27	0.36		1.03	0.779	72760	0.833		1.36	0.0136	38299	0.0276442
Csa11g004790	0.120349	0.490865	0.115161	0.250936	0.079509	0.181341	0.638031	0.0372945	0	0.0570839	0.0308635	0.104567	0.140505	0.30164	0.193575	| HTH-type transcriptional regulator | Chr4:17524546-17525052 FORWARD LENGTH=168 | 201606	AT4G37240			0.24	0.29	0.03	0.19		0.18	0.21	0.02	0.07		0.84	0.809	73359	0.859		0.17	0.0136	38300	0.0276435
Csa11g085090	0.425851	0.346991	0.398634	6.92355	6.64562	6.19959	7.27936	0.223767	0.24269	0.513755	0.308635	3.69837	3.73419	8.56847	3.01424	| arabinogalactan protein 22 | Chr5:21603715-21604007 FORWARD LENGTH=63 | 201606	AT5G53250			0.39	6.76	0.32	4.75		0.03	0.39	0.11	2.22		0.06	2.56e-06	969	0.000206		0.07	0.01361	38301	0.0276631
Csa06g039070	0.657291	0.262359	0.425209	1.12351	1.03362	1.5754	0.877293	0.5445	0.530323	0.670736	0.623442	0.963118	0.805202	1.44693	1.09508	| transmembrane protein%2C putative (DUF247) | Chr2:15290211-15291557 FORWARD LENGTH=448 | 201606	AT2G36430			0.45	1.15	0.59	1.08		0.16	0.26	0.06	0.24		0.39	0.0174	33213	0.0408		0.55	0.01361	38302	0.0276624
Csa07g047390	0.398078	0.0253896	0.194888	0	0.0993862	0.0340014	0	0.0447534	0.0629197	0.0998969	0.148145	0	0.0270202	0	0	| RAC-like GTP binding protein 5 | Chr1:28475964-28477377 FORWARD LENGTH=196 | 201606	AT1G75840			0.21	0.03	0.09	0.01		0.15	0.04	0.04	0.01		6.18	0.126	50049	0.197		13.16	0.01361	38303	0.0276617
Csa06g009680	1.66637	1.56569	1.16047	0.986635	1.16613	1.32605	1.29056	1.55891	1.35727	1.46991	2.00613	0.91909	0.967323	1.23955	1.07296	| methyltransferase | Chr3:10672673-10674297 REVERSE LENGTH=314 | 201606	AT3G28460			1.46	1.19	1.6	1.05		0.22	0.13	0.25	0.12		1.23	0.146	51408	0.221		1.52	0.01361	38304	0.0276609
Csa20g005520	0.629518	0.600887	0.115161	0.38781	0.278281	0.215342	0.362518	0.246144	0.503358	0.478078	0.259253	0.687942	0.713333	0.523157	0.69134	| Cytochrome P450 superfamily protein | Chr5:1212695-1214310 REVERSE LENGTH=512 | 201606	AT5G04330			0.45	0.31	0.37	0.65		0.24	0.07	0.12	0.08		1.44	0.393	62924	0.486		0.57	0.01361	38305	0.0276602
Csa09g052500	1.12943	4.80709	1.46166	2.9485	3.77005	2.23276	2.1026	1.44703	1.88759	2.06216	1.09874	3.92952	2.52369	5.1703	3.22441	| phytosulfokine 4 precursor | Chr3:18465750-18466254 FORWARD LENGTH=79 | 201606	AT3G49780			2.47	2.76	1.62	3.71		1.66	0.66	0.38	0.98		0.89	0.794	73074	0.846		0.44	0.01361	38306	0.0276595
Csa09g052510	1.12943	4.80709	1.46166	2.9485	3.77005	2.23276	2.1026	1.44703	1.88759	2.06216	1.09874	3.92952	2.52369	5.1703	3.22441	| phytosulfokine 4 precursor | Chr3:18465750-18466254 FORWARD LENGTH=79 | 201606	AT3G49780			2.47	2.76	1.62	3.71		1.66	0.66	0.38	0.98		0.89	0.794	73075	0.846		0.44	0.01361	38307	0.0276588
Csa17g088340	11.7202	11.0445	10.6745	11.1838	11.6149	11.2545	10.7958	10.174	11.8199	11.3169	9.9689	12.6086	12.4833	14.9783	13.2516	| scarecrow-like 5 | Chr1:18737398-18739559 REVERSE LENGTH=601 | 201606	AT1G50600			11.15	11.21	10.82	13.33		0.43	0.29	0.77	1		0.99	0.847	74128	0.89		0.81	0.01361	38308	0.0276581
Csa18g040160	2.74951	3.74073	2.76386	4.88755	4.88317	4.80553	5.35076	3.24462	3.6853	3.60342	3.71596	5.48702	6.46863	3.95903	5.96212	| FAD-dependent oxidoreductase family protein | Chr5:26848419-26849755 REVERSE LENGTH=406 | 201606	AT5G67290			3.08	4.98	3.56	5.47		0.46	0.22	0.19	0.94		0.62	0.00173	18383	0.00731		0.65	0.01362	38309	0.0276777
MSTRG.58852	0.166637	0.21158	0.221463	0.136874	0.125889	0.113338	0.137757	0.298356	0.503358	0.463807	0.296289	0.26417	0.135101	0.136681	0.165922	NA	NA			0.2	0.13	0.39	0.18		0.02	0.01	0.09	0.05		1.56	0.00604	25802	0.0182		2.23	0.01362	38310	0.0276769
Csa12g085460	0.666549	0.533181	0.398634	0.456247	0.828218	1.07104	0.768538	0.895069	0.692117	0.577975	0.913559	1.28232	1.05379	1.36681	1.01212	| heptahelical protein 3 | Chr2:10265632-10267345 REVERSE LENGTH=344 | 201606	AT2G24150			0.53	0.78	0.77	1.18		0.11	0.22	0.14	0.15		0.68	0.188	53830	0.272		0.65	0.01362	38311	0.0276762
Csa13g027410	3.76785	4.14696	4.71274	6.17074	5.85053	5.34955	5.91629	5.19886	5.59087	4.91635	3.89497	6.09791	6.17141	6.51826	6.03402	| Eukaryotic aspartyl protease family protein | Chr5:7633717-7636298 REVERSE LENGTH=493 | 201606	AT5G22850			4.21	5.82	4.9	6.21		0.39	0.3	0.63	0.19		0.72	0.00331	22054	0.0117		0.79	0.01363	38312	0.0276958
Csa06g027980	2.30515	2.65744	2.0729	2.72037	2.75631	3.08279	3.0669	2.94627	2.89431	2.21914	2.51229	3.33514	3.97737	3.74222	3.10827	| ABC-2 type transporter family protein | Chr3:19837302-19839521 REVERSE LENGTH=739 | 201606	AT3G53510			2.35	2.91	2.64	3.54		0.24	0.17	0.3	0.34		0.81	0.0279	36696	0.0592		0.75	0.01363	38313	0.0276951
Csa11g011040	0.296244	0.143874	0.327765	0.496169	0.642697	1.98908	1.30506	0.179014	0.125839	0.570839	0.487643	1.04017	0.610656	1.01804	1.4048	| indole-3-acetic acid inducible 29 | Chr4:15583479-15584628 FORWARD LENGTH=251 | 201606	AT4G32280			0.26	1.11	0.34	1.02		0.08	0.59	0.19	0.28		0.23	0.0909	46859	0.151		0.33	0.01363	38314	0.0276944
Csa01g017900	29.0967	78.8262	15.6885	51.5902	37.9987	50.6394	34.4609	10.4201	8.82674	10.5677	18.6415	30.5061	27.5282	49.535	24.5011	| P53/DNA damage-regulated protein | Chr3:5176726-5177531 FORWARD LENGTH=165 | 201606	AT3G15351			41.2	43.67	12.11	33.02		27.16	7.55	3.83	9.77		0.94	0.889	74973	0.924		0.37	0.01363	38315	0.0276936
Csa10g003930	3.95301	4.61244	3.59656	5.61184	5.0952	5.20221	5.126	3.46839	4.80886	3.8389	3.82707	5.97684	5.58777	7.78137	5.28184	| Integrase-type DNA-binding superfamily protein | Chr4:17400998-17403140 FORWARD LENGTH=432 | 201606	AT4G36920			4.05	5.26	3.99	6.16		0.42	0.21	0.5	0.97		0.77	0.00845	28089	0.0234		0.65	0.01364	38316	0.0277132
Csa15g058620	9.1095	10.4351	4.24323	3.38193	2.26601	2.86745	2.85664	4.81845	4.08079	4.66661	5.87023	2.92238	3.25863	4.01558	3.14145	| Protein kinase superfamily protein | Chr2:2287514-2289270 REVERSE LENGTH=462 | 201606	AT2G05940			7.93	2.84	4.86	3.33		2.66	0.4	0.65	0.41		2.79	0.0244	35735	0.0533		1.46	0.01364	38317	0.0277125
Csa10g012970	0.444366	0.253896	0.469502	0.222421	0.390919	0.198341	0.239262	0.440076	0.647174	0.435265	0.469125	0.346723	0.25399	0.259222	0.348436	| Pyridoxal phosphate phosphatase-related protein | Chr4:14496164-14497310 FORWARD LENGTH=245 | 201606	AT4G29530			0.39	0.26	0.5	0.3		0.1	0.08	0.09	0.05		1.48	0.16	52262	0.239		1.65	0.01364	38318	0.0277118
Csa06g009330	0.657291	0.262359	0.496078	0.296561	0.390919	0.464686	0.232011	1.61112	1.70782	1.17022	0.901213	0.74848	0.443131	0.7541	0.647095	| nodulin MtN21 /EamA-like transporter family protein | Chr3:10456151-10460813 FORWARD LENGTH=353 | 201606	AT3G28100			0.47	0.35	1.35	0.65		0.16	0.09	0.33	0.13		1.36	0.318	60451	0.409		2.08	0.01364	38319	0.0277111
Csa04g065280	2.81432	3.32603	3.13592	6.16504	5.68489	6.31859	7.2286	3.58028	3.86507	3.02545	4.10484	4.32027	4.98793	4.91108	5.91234	| BCL-2-associated athanogene 6 | Chr2:18986586-18989827 FORWARD LENGTH=1043 | 201606	AT2G46240			3.09	6.35	3.64	5.03		0.21	0.56	0.4	0.57		0.49	0.000463	11979	0.00301		0.72	0.01365	38320	0.0277307
Csa12g061540	0.129607	0.21158	0.265756	3.53021	4.8633	2.4651	3.92244	0.223767	0.0629197	0.0214065	0.0925904	1.83268	2.86954	5.51907	1.98	| Pyridoxal phosphate (PLP)-dependent transferases superfamily protein | Chr4:8032146-8033718 REVERSE LENGTH=470 | 201606	AT4G13890			0.2	3.7	0.1	3.05		0.06	0.86	0.08	1.48		0.05	0.00193	18999	0.00792		0.03	0.01365	38321	0.0277299
Csa12g061550	0.129607	0.21158	0.265756	3.53021	4.8633	2.4651	3.92244	0.223767	0.0629197	0.0214065	0.0925904	1.83268	2.86954	5.51907	1.98	| Pyridoxal phosphate (PLP)-dependent transferases superfamily protein | Chr4:8032146-8033718 REVERSE LENGTH=470 | 201606	AT4G13890			0.2	3.7	0.1	3.05		0.06	0.86	0.08	1.48		0.05	0.00193	19000	0.00792		0.03	0.01365	38322	0.0277292
Csa12g061560	0.129607	0.21158	0.265756	3.53021	4.8633	2.4651	3.92244	0.223767	0.0629197	0.0214065	0.0925904	1.83268	2.86954	5.51907	1.98	| Pyridoxal phosphate (PLP)-dependent transferases superfamily protein | Chr4:8032146-8033718 REVERSE LENGTH=470 | 201606	AT4G13890			0.2	3.7	0.1	3.05		0.06	0.86	0.08	1.48		0.05	0.00193	19001	0.00792		0.03	0.01365	38323	0.0277285
Csa02317s010	2.32366	3.13138	2.60441	4.30583	4.14109	3.94983	3.36416	2.80455	3.11902	2.90415	2.74685	3.71488	5.37702	3.70923	5.23759	| FAR1-related sequence 8 | Chr1:30097565-30099846 FORWARD LENGTH=725 | 201606	AT1G80010			2.69	3.94	2.89	4.51		0.33	0.36	0.14	0.8		0.68	0.0103	29518	0.0272		0.64	0.01365	38324	0.0277278
Csa09g066000	0.0648034	0	0.0620097	0.0285155	0	0	0.0507525	0.082048	0.260667	0.256878	0.104936	0	0	0	0.0331843	| Chalcone-flavanone isomerase family protein | Chr3:20430248-20431415 REVERSE LENGTH=246 | 201606	AT3G55120			0.04	0.02	0.18	0.01		0.03	0.02	0.08	0.01		2.13	0.372	62293	0.465		21.23	0.01365	38325	0.027727
Csa09g093530	0.074061	0.042316	0.0442926	0.752808	0.371042	0.606358	0.703284	0.156637	0.206736	0.135574	0.0493815	0.445786	0.270202	0.688117	0.420335	| metacaspase 7 | Chr1:29833986-29835412 FORWARD LENGTH=403 | 201606	AT1G79310			0.05	0.61	0.14	0.46		0.01	0.15	0.06	0.15		0.09	0.00269	20883	0.01		0.3	0.01366	38326	0.0277466
Csa08g060320	1.96262	1.31179	1.57682	13.6817	14.3977	7.2933	12.0138	0.723514	0.898853	0.642194	0.740723	6.67579	5.33919	13.0459	4.56838	| metacaspase 9 | Chr5:1153893-1154870 FORWARD LENGTH=325 | 201606	AT5G04200			1.62	11.85	0.75	7.41		0.27	2.77	0.09	3.34		0.14	0.00296	21428	0.0108		0.1	0.01366	38327	0.0277459
Csa11g055670	0	0	0	0.0969526	0.0397545	0.0793366	0.0507525	0.0149178	0	0	0	0.132085	0.0756565	0.0424182	0.0497765	| RAB GTPase homolog G1 | Chr5:15864166-15865782 REVERSE LENGTH=204 | 201606	AT5G39620			0	0.07	0	0.07		0	0.02	0.01	0.04		0	0.00766	27435	0.0217		0.05	0.01366	38328	0.0277452
Csa12g013980	6.59143	6.03425	4.4647	8.4805	7.22206	6.57927	6.87334	4.02035	4.89875	5.4087	5.61098	6.55471	7.70616	8.22441	6.0119	| homeobox protein knotted-1-like 5 | Chr4:15494127-15496009 FORWARD LENGTH=383 | 201606	AT4G32040			5.7	7.29	4.98	7.12		0.9	0.72	0.61	0.88		0.78	0.0802	45652	0.137		0.7	0.01366	38329	0.0277445
MSTRG.58494	0.203668	0.236969	0.132878	0.182499	0.284907	0.226676	0.261013	0.216308	0.197748	0.0642194	0.104936	0.214638	0.378283	0.443034	0.403743	NA	NA			0.19	0.24	0.15	0.36		0.04	0.04	0.06	0.09		0.8	0.252	57254	0.343		0.41	0.01366	38330	0.0277437
Csa09g003140	0	0	0.0620097	0.0798433	0.0728832	0.0510021	0	0.0298356	0.0719082	0.0713549	0.0185181	0	0	0	0	| vacuolar iron transporter 1 | Chr2:334775-336425 REVERSE LENGTH=250 | 201606	AT2G01770			0.02	0.05	0.05	0		0.03	0.03	0.02	0		0.41	0.321	60557	0.413		#DIV/0!	0.01366	38331	0.027743
Csa11g044610	6.0082	6.36432	6.65275	6.72394	5.95655	6.27892	6.88059	6.34007	6.54365	6.9357	6.91959	5.77321	5.67424	6.07051	4.72324	| ER lectin-like protein | Chr5:13354552-13356725 REVERSE LENGTH=282 | 201606	AT5G35080			6.34	6.46	6.68	5.56		0.26	0.36	0.25	0.5		0.98	0.704	71189	0.77		1.2	0.01366	38332	0.0277423
Csa19g016800	9.76679	9.85962	10.7897	12.3871	12.0589	12.1215	12.8186	11.9044	10.4626	10.796	10.9936	11.7776	12.7157	12.4756	12.2561	| hypothetical protein | Chr3:3996473-4002897 REVERSE LENGTH=1095 | 201606	AT3G12590			10.14	12.35	11.04	12.31		0.46	0.3	0.53	0.35		0.82	0.00131	16878	0.00606		0.9	0.01367	38333	0.0277619
Csa07g059120	1.74969	1.29487	1.47937	0.883979	0.57644	0.532688	0.833791	1.03679	1.22244	1.31293	1.3333	0.814523	0.632272	1.0416	0.45905	| Mitochondrial glycoprotein family protein | Chr1:30336133-30337347 FORWARD LENGTH=242 | 201606	AT1G80720			1.51	0.71	1.23	0.74		0.19	0.15	0.12	0.22		2.13	0.00332	22072	0.0117		1.66	0.01367	38334	0.0277611
Csa14g059500	4.75842	3.03829	2.76386	1.16913	1.66969	1.00304	1.0803	5.85524	4.21562	4.17426	2.87648	1.76113	2.11298	2.13505	2.4667	| basic helix-loop-helix (bHLH) DNA-binding superfamily protein | Chr1:18943802-18945613 REVERSE LENGTH=379 | 201606	AT1G51140			3.52	1.23	4.28	2.12		0.88	0.26	1.06	0.25		2.86	0.00891	28461	0.0244		2.02	0.01367	38335	0.0277604
Csa18g020330	16.1268	20.5994	17.8145	22.4873	22.4679	23.8406	25.0427	13.9332	15.8558	12.5299	13.8207	20.0659	24.102	15.9115	22.9802	| root UVB sensitive protein (Protein of unknown function%2C DUF647) | Chr5:20246753-20249432 REVERSE LENGTH=497 | 201606	AT5G49820			18.18	23.46	14.03	20.76		1.84	1.07	1.19	3.17		0.77	0.0101	29352	0.0268		0.68	0.01367	38336	0.0277597
Csa12g040560	0.138864	0.152337	0.336624	0	0.0198772	0.0283345	0	0.149178	0.36853	0.50662	0.734551	0.0330212	0	0.0282788	0	| Eukaryotic aspartyl protease family protein | Chr4:11683865-11685506 FORWARD LENGTH=354 | 201606	AT4G22050			0.21	0.01	0.44	0.02		0.09	0.01	0.21	0.02		17.36	0.0148	32034	0.0359		28.69	0.01367	38337	0.027759
Csa06g053530	0.694322	0.37238	0.398634	0.404919	0.125889	0.334347	0.181259	0.917446	0.602231	0.799175	0.530852	0.506325	0.345858	0.169673	0.165922	| calcium/calcium/calmodulin-dependent Serine/Threonine-kinase | Chr2:19317505-19319252 FORWARD LENGTH=493 | 201606	AT2G47010			0.49	0.26	0.71	0.3		0.15	0.11	0.15	0.14		1.87	0.107	48462	0.172		2.4	0.01367	38338	0.0277583
Csa03g051240	3.98078	5.37413	4.6773	8.60026	8.07678	7.87699	9.2877	4.7737	5.73468	5.93673	5.73443	8.48094	9.68944	6.16006	9.09804	| MATE efflux family protein | Chr1:17451724-17454110 FORWARD LENGTH=484 | 201606	AT1G47530			4.68	8.46	5.54	8.36		0.57	0.55	0.45	1.34		0.55	0.000653	13489	0.00377		0.66	0.01368	38339	0.0277778
Csa03g002600	0.361047	0.346991	0.150595	0.108359	0.0397545	0.0680028	0.0290014	0.0895069	0.287633	0.242607	0.234562	0.0880565	0.0756565	0.00471313	0.0387151	| transmembrane protein | Chr1:541380-542216 FORWARD LENGTH=278 | 201606	AT1G02570			0.29	0.06	0.21	0.05		0.1	0.03	0.07	0.03		4.67	0.0138	31563	0.0341		4.12	0.01368	38340	0.0277771
Csa07g011960	5.93414	8.15005	3.88889	7.28855	5.41323	6.47727	5.73503	3.74437	3.87406	2.99691	4.64804	6.43363	5.05818	9.03035	7.03508	| arginine N-methyltransferase%2C putative (DUF688) | Chr2:13187776-13189761 REVERSE LENGTH=593 | 201606	AT2G30990			5.99	6.23	3.82	6.89		1.74	0.72	0.59	1.43		0.96	0.843	74046	0.887		0.55	0.01368	38341	0.0277764
Csa11g009280	1.18498	1.04097	1.37307	1.61397	1.66969	1.85874	2.26936	1.14867	1.69883	1.19163	1.0617	2.35001	1.91303	2.32357	1.62603	| ATP phosphoribosyltransferase regulatory subunit | Chr4:16202174-16203617 REVERSE LENGTH=203 | 201606	AT4G33780			1.2	1.85	1.28	2.05		0.14	0.26	0.25	0.3		0.65	0.0196	34062	0.0448		0.62	0.01369	38342	0.027796
Csa15g072350	0.185152	0.0930951	0.186029	0.153983	0.344539	0.419351	0.362518	0.231226	0.233702	0.149845	0.0925904	0.379744	0.302626	0.263935	0.348436	| transmembrane protein%2C putative (DUF247) | Chr3:566271-567860 FORWARD LENGTH=529 | 201606	AT3G02645			0.15	0.32	0.18	0.32		0.04	0.1	0.06	0.04		0.48	0.0726	44705	0.126		0.55	0.01369	38343	0.0277952
Csa17g095510	2.71248	3.52069	3.71172	3.08537	1.89496	2.82212	2.68988	2.81947	2.92127	3.40363	3.33325	2.23443	2.77768	2.53095	2.30631	| chloride channel F | Chr1:20787338-20790990 REVERSE LENGTH=781 | 201606	AT1G55620			3.31	2.62	3.12	2.46		0.43	0.44	0.25	0.21		1.26	0.142	51135	0.216		1.27	0.01369	38344	0.0277945
Csa02g016260	10.4519	8.42934	10.9669	19.0369	19.5857	17.3067	19.1844	12.6503	11.0469	11.2384	10.7837	15.3218	14.8341	21.4966	16.0889	| Calcineurin-like metallo-phosphoesterase superfamily protein | Chr4:7093666-7098519 REVERSE LENGTH=1013 | 201606	AT4G11800			9.95	18.78	11.43	16.94		1.1	0.87	0.72	2.67		0.53	0.000169	8070	0.00163		0.67	0.0137	38345	0.0278141
Csa05g015050	0	0	0	0.0456247	0.205398	0.0510021	0.239262	0	0	0	0	0.302694	0.0972727	0.424182	0.171452	| F-box and associated interaction domains-containing protein | Chr2:16142897-16144171 FORWARD LENGTH=424 | 201606	AT2G38590			0	0.14	0	0.25		0	0.09	0	0.13		0	0.0738	44855	0.128		0	0.0137	38346	0.0278134
Csa09g094090	13.9235	16.2578	1.02759	1.85921	1.49742	3.42281	2.30561	0.402781	0.494369	0.899072	1.16664	1.83268	1.7347	3.80821	2.64369	| WRKY DNA-binding protein 40 | Chr1:30383834-30385356 FORWARD LENGTH=302 | 201606	AT1G80840			10.4	2.27	0.74	2.5		6.7	0.72	0.31	0.83		4.58	0.0973	47562	0.159		0.3	0.0137	38347	0.0278126
Csa13g002480	0.0648034	0.0592423	0.106302	1.00374	0.940856	1.05971	1.1093	0.0447534	0.0629197	0.14271	0.104936	0.781502	0.745757	1.86169	0.76324	| argininosuccinate lyase | Chr5:579965-580454 FORWARD LENGTH=91 | 201606	AT5G02580			0.08	1.03	0.09	1.04		0.02	0.06	0.04	0.48		0.07	4.24e-06	1308	0.000252		0.09	0.01371	38348	0.0278322
Csa11g025110	0.407335	0.152337	0.0885853	2.28124	2.36539	2.04575	2.06635	0.0671302	0.341564	0.271149	0.265426	1.28232	1.46449	2.65349	0.873854	| basic helix-loop-helix (bHLH) DNA-binding superfamily protein | Chr4:11353064-11354628 FORWARD LENGTH=301 | 201606	AT4G21340			0.22	2.19	0.24	1.57		0.14	0.14	0.1	0.66		0.1	1.79e-05	2848	0.00049		0.15	0.01371	38349	0.0278315
Csa02g037950	3.07353	2.759	3.06505	4.95599	5.23434	4.73753	4.90124	2.35701	3.8381	2.17633	2.70364	4.28175	4.37187	3.67624	4.81726	| hypothetical protein | Chr5:20498697-20501611 REVERSE LENGTH=584 | 201606	AT5G50350			2.97	4.96	2.77	4.29		0.15	0.18	0.65	0.41		0.6	4.31e-05	4433	0.000757		0.65	0.01371	38350	0.0278308
Csa09g058120	5.29536	4.37547	5.26197	3.63287	2.59729	3.17913	3.24091	5.31074	4.17967	4.06723	3.88262	3.41219	2.77227	3.38403	2.72112	| ATP binding microtubule motor family protein | Chr3:19002006-19006509 FORWARD LENGTH=1054 | 201606	AT3G51150			4.98	3.16	4.36	3.07		0.43	0.37	0.56	0.33		1.57	0.00381	22840	0.013		1.42	0.01371	38351	0.02783
Csa05g018580	15.238	16.444	16.6186	18.4267	19.4134	17.7714	17.2558	15.149	15.3254	14.9203	15.1354	17.8094	16.385	20.2853	17.466	| related to ubiquitin 1 | Chr1:11218076-11219417 REVERSE LENGTH=156 | 201606	AT1G31340			16.1	18.22	15.13	17.99		0.61	0.81	0.14	1.43		0.88	0.0237	35523	0.052		0.84	0.01371	38352	0.0278293
Csa08g050250	0	0.152337	0	0.211014	0.192147	0.124672	0.369768	0.0745891	0.197748	0.114168	0.172835	0.330212	0.232374	0.513731	0.376089	| 2-oxoglutarate (2OG) and Fe(II)-dependent oxygenase superfamily protein | Chr4:1358442-1359620 FORWARD LENGTH=322 | 201606	AT4G03070			0.05	0.22	0.14	0.36		0.07	0.09	0.05	0.1		0.23	0.0676	44054	0.119		0.39	0.01371	38353	0.0278286
Csa12g023020	0.185152	0.0507791	0.0620097	0	0	0.0623359	0.0290014	0.119343	0.0629197	0.178387	0.104936	0.0605389	0.0216161	0	0	| hypothetical protein | Chr4:13813124-13813312 FORWARD LENGTH=62 | 201606	AT4G27657			0.1	0.02	0.12	0.02		0.06	0.03	0.04	0.02		4.35	0.115	49106	0.182		5.67	0.01371	38354	0.0278279
Csa08g006830	0.870217	0.600887	0.682107	1.39155	1.32515	1.32605	1.60958	0.984576	0.925818	0.799175	0.87035	1.23279	1.43207	1.64017	1.06743	| PPR repeat protein | Chr5:4772881-4775703 REVERSE LENGTH=940 | 201606	AT5G14770			0.72	1.41	0.89	1.34		0.11	0.12	0.07	0.21		0.51	0.00113	16086	0.00545		0.67	0.01372	38355	0.0278474
Csa04g031250	10.8036	9.6565	10.4619	11.5145	12.1649	12.7335	12.2241	12.3669	10.966	9.90406	10.7405	13.8964	13.2885	13.2298	16.5977	| Serine/Threonine-kinase ATM-like protein | Chr3:17801421-17828361 FORWARD LENGTH=2989 | 201606	AT3G48190			10.31	12.16	10.99	14.25		0.48	0.43	0.89	1.38		0.85	0.00633	26131	0.0188		0.77	0.01372	38356	0.0278467
Csa08g056450	2.07371	0.812466	1.3022	0.176796	0.106012	0.0396683	0.188509	0.909987	0.314599	0.50662	0.567888	0.126581	0.216161	0.0801232	0.121676	| Cytochrome P450 superfamily protein | Chr5:2560437-2562859 FORWARD LENGTH=513 | 201606	AT5G07990			1.4	0.13	0.57	0.14		0.52	0.06	0.21	0.05		10.93	0.00941	28826	0.0254		4.22	0.01372	38357	0.027846
Csa08g055730	13.9142	14.7937	15.0418	11.4176	14.1393	13.1019	14.2977	9.53248	10.9211	10.9673	10.259	12.0307	15.6339	12.3672	14.8942	| Duplicated homeodomain-like superfamily protein | Chr5:2755470-2757741 REVERSE LENGTH=298 | 201606	AT5G08520			14.58	13.24	10.42	13.73		0.48	1.15	0.58	1.56		1.1	0.168	52706	0.248		0.76	0.01372	38358	0.0278453
Csa03g058460	1.1572	0.947877	1.03645	1.30601	1.19263	1.01437	0.978798	0.596713	0.97975	0.970427	0.858004	1.27132	1.1997	1.07931	1.41033	| Kelch repeat-containing F-box family protein | Chr1:19117646-19119291 REVERSE LENGTH=478 | 201606	AT1G51550			1.05	1.12	0.85	1.24		0.09	0.13	0.15	0.12		0.93	0.5	66597	0.584		0.69	0.01372	38359	0.0278445
Csa11g055140	3.72156	4.12157	4.09264	3.70701	3.51827	4.43718	4.28496	5.29582	6.02231	5.82256	5.80233	4.65049	4.91767	4.65657	5.42564	| transporter associated with antigen processing protein 2 | Chr5:15625660-15629621 FORWARD LENGTH=644 | 201606	AT5G39040			3.98	3.99	5.74	4.91		0.18	0.38	0.27	0.32		1	0.978	76725	0.992		1.17	0.01372	38360	0.0278438
Csa01g030490	1.08314	1.04944	0.752975	3.54732	4.31999	3.25847	3.63968	1.96169	1.65389	1.82669	2.32093	3.76442	3.22081	5.09489	2.80961	| multiprotein bridging factor 1C | Chr3:8918755-8919201 FORWARD LENGTH=148 | 201606	AT3G24500			0.96	3.69	1.94	3.72		0.15	0.39	0.25	0.86		0.26	0.000193	8490	0.00177		0.52	0.01373	38361	0.0278634
Csa01g031100	14.5808	14.8868	15.4581	21.3809	21.2686	24.906	21.2508	16.3201	17.3209	14.8276	16.5737	22.0857	20.9352	30.9417	23.135	| ARM repeat superfamily protein | Chr3:22447385-22453325 REVERSE LENGTH=1254 | 201606	AT3G60740			14.98	22.2	16.26	24.27		0.36	1.56	0.91	3.93		0.67	0.00117	16235	0.00561		0.67	0.01373	38362	0.0278626
Csa15g015220	0	0	0	0.102656	0.125889	0.306013	0.420521	0	0	0.0356775	0	0.253163	0.58904	0.202665	0.237821	| S-adenosyl-L-methionine-dependent methyltransferases superfamily protein | Chr3:3614544-3617137 FORWARD LENGTH=379 | 201606	AT3G11480			0	0.24	0.01	0.32		0	0.13	0.02	0.16		0	0.0446	40334	0.0862		0.03	0.01373	38363	0.0278619
MSTRG.11867	0.592488	0.905561	0.974438	1.21476	1.27877	0.991707	0.841041	0.798103	0.539312	0.806311	0.57406	1.0952	1.44288	1.00861	0.962346	NA	NA			0.82	1.08	0.68	1.13		0.17	0.18	0.12	0.19		0.76	0.157	52091	0.235		0.6	0.01373	38364	0.0278612
Csa13g024760	1.04611	1.55723	1.47937	1.46569	1.37153	1.61507	1.18181	1.04425	0.773013	1.14168	0.895041	1.48045	1.7347	1.22541	2.02424	| O-Glycosyl hydrolases family 17 protein | Chr5:7080037-7081739 REVERSE LENGTH=501 | 201606	AT5G20870			1.36	1.41	0.96	1.62		0.22	0.16	0.14	0.3		0.97	0.792	73007	0.844		0.6	0.01373	38365	0.0278605
Csa10g014240	2.78654	5.78036	2.25892	3.6899	3.14723	4.21617	2.52312	1.99899	1.74377	2.47602	2.12341	3.891	3.72879	6.37215	3.63922	| Protein phosphatase 2C family protein | Chr4:14048499-14050118 FORWARD LENGTH=283 | 201606	AT4G28400			3.61	3.39	2.09	4.41		1.55	0.63	0.26	1.14		1.06	0.841	73998	0.884		0.47	0.01373	38366	0.0278597
Csa11g064430	1.30533	0.990193	1.11617	0.752808	0.609569	0.725363	0.703284	0.95474	1.00672	1.23444	1.54935	0.621899	0.351262	0.7541	0.746648	| ribosomal protein S19 | Chr5:19203801-19204951 FORWARD LENGTH=212 | 201606	AT5G47320			1.14	0.7	1.19	0.62		0.13	0.05	0.23	0.16		1.63	0.00355	22446	0.0123		1.92	0.01374	38367	0.0278793
Csa09g075640	35.8826	55.29	36.4794	35.9295	27.6161	29.0995	32.8151	39.2189	38.1024	37.604	39.9312	32.3278	37.0231	34.3351	35.6234	| Leucine-rich receptor-like protein kinase family protein | Chr1:27164074-27167204 FORWARD LENGTH=977 | 201606	AT1G72180			42.55	31.37	38.71	34.83		9.01	3.25	0.91	1.73		1.36	0.11	48760	0.176		1.11	0.01374	38368	0.0278786
Csa12g025820	0.879474	1.08329	0.806126	1.24898	1.19926	1.34306	1.47907	0.425158	0.656163	0.884801	0.746896	1.0952	1.14566	1.12172	0.895977	| histone-lysine N-methyltransferase | Chr4:13287011-13288896 REVERSE LENGTH=198 | 201606	AT4G26240			0.92	1.32	0.68	1.06		0.12	0.11	0.17	0.1		0.7	0.0111	30058	0.0288		0.64	0.01375	38369	0.0278981
Csa07g064940	6.76732	3.85921	6.2364	2.65194	3.00146	2.87312	2.51587	7.51112	5.31222	5.30881	4.36409	2.75727	2.85874	4.04386	2.50542	| O-glucosyltransferase-like protein (DUF821) | Chr1:23515874-23518777 FORWARD LENGTH=578 | 201606	AT1G63420			5.62	2.76	5.62	3.04		1.26	0.19	1.16	0.59		2.04	0.013	31159	0.0326		1.85	0.01375	38370	0.0278974
Csa10g009750	44.7699	37.3481	45.0102	49.3945	51.8001	48.8487	49.9549	40.7853	38.3361	36.0128	36.03	46.1801	57.3585	43.012	49.9535	| Sec23/Sec24 protein transport family protein | Chr4:15742661-15750424 FORWARD LENGTH=1080 | 201606	AT4G32640			42.38	50	37.79	49.13		3.56	1.11	1.97	5.35		0.85	0.0191	33884	0.0438		0.77	0.01375	38371	0.0278967
Csa12g055680	0.120349	0.313138	0.248039	0.0570309	0.112638	0.0793366	0.0580028	0.149178	0.170782	0.14271	0.129627	0.132085	0.0702525	0.0518444	0.0663687	NA	NA			0.23	0.08	0.15	0.08		0.08	0.02	0.01	0.03		2.96	0.0294	37094	0.0618		1.85	0.01375	38372	0.027896
Csa19g022890	0.870217	0.643202	0.965579	0.650152	0.602943	0.555356	0.326266	0.522124	0.656163	0.58511	0.740723	0.37424	0.502575	0.339345	0.45905	| pyridoxine biosynthesis 1.2 | Chr3:5444121-5445065 REVERSE LENGTH=314 | 201606	AT3G16050			0.83	0.53	0.63	0.42		0.14	0.12	0.08	0.07		1.55	0.054	41871	0.1		1.49	0.01375	38373	0.0278952
Csa05g009520	2.68471	4.41779	2.01089	4.10052	4.65127	4.53919	4.33571	2.87914	1.73479	2.62586	2.68512	4.678	5.7607	3.4453	3.87704	| RING/U-box superfamily protein | Chr2:17539069-17540346 REVERSE LENGTH=425 | 201606	AT2G42030			3.04	4.41	2.48	4.44		1.01	0.21	0.44	0.88		0.69	0.0772	45283	0.133		0.56	0.01375	38374	0.0278945
Csa02g002070	6.14706	6.45741	7.15769	6.47301	4.8633	5.67823	5.58277	6.39228	6.84926	5.44438	6.12331	5.01922	5.3554	5.00534	5.221	| Nucleotide-diphospho-sugar transferase family protein | Chr4:513431-515648 REVERSE LENGTH=360 | 201606	AT4G01220			6.59	5.65	6.2	5.15		0.42	0.57	0.51	0.15		1.17	0.0986	47703	0.161		1.2	0.01375	38375	0.0278938
Csa14g047170	0.342532	0.143874	0.265756	0.188202	0	0.16434	0.116006	0.514665	0.602231	0.399588	0.382707	0.319205	0.0864646	0.160246	0.293128	| Haloacid dehalogenase-like hydrolase (HAD) superfamily protein | Chr1:13363200-13364965 REVERSE LENGTH=369 | 201606	AT1G35910			0.25	0.12	0.47	0.21		0.08	0.07	0.09	0.1		2.14	0.112	48857	0.178		2.21	0.01375	38376	0.0278931
Csa05g040900	0.361047	0.194653	0.0708682	0.422029	0.304784	0.436351	0.275513	0.0372945	0	0.0713549	0.0925904	0.231148	0.264798	0.428895	0.143799	| PLATZ transcription factor family protein | Chr2:11892369-11893488 FORWARD LENGTH=189 | 201606	AT2G27930			0.21	0.36	0.05	0.27		0.12	0.07	0.04	0.1		0.58	0.137	50806	0.21		0.19	0.01375	38377	0.0278923
Csa08g061160	6.1378	4.74785	5.48343	6.39887	5.83066	6.4716	5.62628	6.00442	6.8942	5.64417	6.23442	7.35822	6.99282	7.12154	7.94212	| Transcription factor DP | Chr5:842842-845200 FORWARD LENGTH=385 | 201606	AT5G03415			5.46	6.08	6.19	7.35		0.57	0.36	0.46	0.36		0.9	0.194	54134	0.279		0.84	0.01375	38378	0.0278916
Csa05g064770	5.54532	5.40798	6.00608	4.57388	5.98305	5.45722	5.039	7.90644	7.51441	6.69309	6.98132	5.99885	6.12818	4.9912	6.37139	| dentin sialophosphoprotein-like protein | Chr3:20269659-20272037 REVERSE LENGTH=761 | 201606	AT3G54760			5.65	5.26	7.27	5.87		0.26	0.52	0.47	0.53		1.07	0.359	61862	0.452		1.24	0.01375	38379	0.0278909
Csa12g081270	0	0	0	0.136874	0.053006	0.181341	0.232011	0	0.0449426	0	0.0185181	0.176113	0.162121	0.0706969	0.0718994	| breast basic conserved 1 | Chr3:18166971-18168047 REVERSE LENGTH=206 | 201606	AT3G49010			0	0.15	0.02	0.12		0	0.07	0.02	0.05		0	0.0201	34277	0.0458		0.13	0.01376	38380	0.0279104
Csa04g061380	52.2778	16.1308	52.9828	11.2864	12.0324	11.9005	9.43996	19.7736	23.2713	36.1698	34.4498	11.7225	9.59757	19.0128	9.35798	| Chitinase family protein | Chr2:18088058-18089184 REVERSE LENGTH=281 | 201606	AT2G43610			40.46	11.16	28.42	12.42		17.21	1.03	7.03	3.91		3.62	0.035	38398	0.0709		2.29	0.01376	38381	0.0279097
Csa02g011110	0	0.0507791	0.124019	0	0	0	0	0.164096	0.0898853	0.0570839	0.0493815	0	0	0	0	| ROP-interactive CRIB motif-containing protein 10 | Chr4:2486218-2487779 REVERSE LENGTH=156 | 201606	AT4G04900			0.06	0	0.09	0		0.05	0	0.05	0		#DIV/0!	0.111	48798	0.177		#DIV/0!	0.01376	38382	0.027909
Csa20g028950	2.51807	2.62359	2.09947	2.32116	1.60343	2.01742	2.28386	2.66283	3.48755	3.77468	3.46905	2.25645	1.55096	1.97951	2.77642	| homeotic protein regulator | Chr5:6498906-6503432 FORWARD LENGTH=1064 | 201606	AT5G19310			2.41	2.06	3.35	2.14		0.23	0.29	0.41	0.44		1.17	0.192	54039	0.277		1.56	0.01376	38383	0.0279082
Csa08g062150	0.657291	0.457012	0.965579	1.11781	1.1065	1.27505	1.18906	0.880151	0.710094	0.799175	0.913559	1.28783	0.983535	1.03218	1.29419	| RNA 2'-phosphotransferase%2C Tpt1 / KptA family | Chr2:18686340-18687874 FORWARD LENGTH=286 | 201606	AT2G45330			0.69	1.17	0.83	1.15		0.21	0.07	0.08	0.14		0.59	0.0151	32213	0.0365		0.72	0.01377	38384	0.0279278
Csa04g039230	0.138864	0.0507791	0.159453	0.31367	0.172269	0.476019	0.471273	0.201391	0.314599	0.171252	0.191353	0.401758	0.416111	0.424182	0.69134	| receptor like protein 45 | Chr3:19734621-19739047 FORWARD LENGTH=927 | 201606	AT3G53240			0.12	0.36	0.22	0.48		0.05	0.13	0.06	0.12		0.32	0.0438	40202	0.0849		0.45	0.01377	38385	0.0279271
Csa01g032870	2.53659	1.43028	0.327765	0	0.0463802	0.0226676	0.0290014	1.46195	0.521335	0.656465	1.62959	0.115574	0.129697	0.0329919	0.127207	| NAC domain containing protein 36 | Chr2:7407123-7408120 FORWARD LENGTH=276 | 201606	AT2G17040			1.43	0.02	1.07	0.1		0.9	0.02	0.48	0.04		58.4	0.0462	40613	0.0885		10.53	0.01377	38386	0.0279263
Csa11g078610	1.18498	0.990193	1.14275	0.747105	0.695703	1.05404	0.855542	1.8871	1.11458	1.43423	1.41972	1.00715	0.913282	0.758814	0.873854	| MuDR family transposase | Chr1:23844954-23847206 FORWARD LENGTH=750 | 201606	AT1G64255			1.11	0.84	1.46	0.89		0.08	0.14	0.28	0.09		1.32	0.0529	41702	0.0987		1.65	0.01377	38387	0.0279256
Csa05g016460	1.99965	1.68417	2.25007	1.68812	1.7757	1.16738	1.59508	1.87219	1.47412	2.36898	1.64811	1.15024	1.22672	1.21599	1.02318	| Tetratricopeptide repeat (TPR)-like superfamily protein | Chr2:15696365-15697366 REVERSE LENGTH=333 | 201606	AT2G37400			1.98	1.56	1.84	1.15		0.23	0.23	0.34	0.08		1.27	0.101	47978	0.165		1.6	0.01377	38388	0.0279249
Csa19g029410	5.54532	5.84806	4.40269	6.99199	6.4601	5.69523	5.64803	4.27395	4.98863	5.13755	4.27768	6.20248	5.99308	5.3494	7.14569	| RNA polymerase transcriptional regulation mediator-like protein | Chr3:7517106-7518587 FORWARD LENGTH=257 | 201606	AT3G21350			5.27	6.2	4.67	6.17		0.62	0.56	0.4	0.64		0.85	0.139	50933	0.213		0.76	0.01377	38389	0.0279242
Csa19g029420	5.54532	5.84806	4.40269	6.99199	6.4601	5.69523	5.64803	4.27395	4.98863	5.13755	4.27768	6.20248	5.99308	5.3494	7.14569	| transmembrane protein | Chr3:7520033-7520360 FORWARD LENGTH=74 | 201606	AT3G21352			5.27	6.2	4.67	6.17		0.62	0.56	0.4	0.64		0.85	0.139	50934	0.213		0.76	0.01377	38390	0.0279234
MSTRG.39368	2.48104	1.26948	1.86915	1.20335	1.15288	1.91541	1.46457	2.43906	2.98419	2.86847	2.27155	1.68958	1.31318	2.03607	2.10167	NA	NA			1.87	1.43	2.64	1.79		0.49	0.3	0.29	0.31		1.31	0.275	58232	0.367		1.48	0.01377	38391	0.0279227
Csa06g023750	0.277729	0.346991	0.372058	0.14828	0.125889	0.119005	0.174009	0.320733	0.440438	0.313962	0.246908	0.214638	0.0648484	0.193238	0.121676	| GTP-binding protein%2C HflX | Chr3:18442448-18445397 REVERSE LENGTH=620 | 201606	AT3G49725			0.33	0.14	0.33	0.15		0.04	0.02	0.07	0.06		2.34	0.00101	15555	0.00507		2.22	0.01378	38392	0.0279423
Csa14g042430	0.0462881	0	0.0442926	0.125468	0.152392	0.0906704	0.0725035	0.0522124	0	0.0499485	0.0678996	0.148595	0.0864646	0.0942626	0.121676	| hypothetical protein | Chr1:605071-606624 REVERSE LENGTH=316 | 201606	AT1G02770			0.03	0.11	0.04	0.11		0.02	0.03	0.03	0.02		0.27	0.0226	35123	0.05		0.38	0.01378	38393	0.0279415
Csa06g005800	0.361047	0.321601	0.60238	0.188202	0.0927604	0.0226676	0.145007	0.268521	0.125839	0.271149	0.166663	0.126581	0.0540404	0.0141394	0.0221229	| cytochrome P450%2C family 86%2C subfamily C%2C polypeptide 2 | Chr3:9551812-9553437 FORWARD LENGTH=541 | 201606	AT3G26125			0.43	0.11	0.21	0.05		0.12	0.06	0.06	0.04		3.82	0.0135	31399	0.0335		3.84	0.01379	38394	0.0279611
Csa14g017340	3.00873	2.58974	3.51684	4.11193	3.84293	4.40318	3.66143	6.25802	5.50098	5.10188	4.84556	4.39182	3.3505	3.78464	4.5186	| Duplicated homeodomain-like superfamily protein | Chr1:4908427-4910647 FORWARD LENGTH=436 | 201606	AT1G14350			3.04	4	5.43	4.01		0.38	0.28	0.53	0.47		0.76	0.022	34927	0.0491		1.35	0.01379	38395	0.0279604
Csa08g056460	11.2017	12.0177	10.7011	12.0906	12.1384	12.4728	11.1873	12.5086	13.357	12.6084	11.6602	13.258	14.5423	14.4552	15.1818	| dentin sialophosphoprotein-like protein | Chr5:2544126-2547916 REVERSE LENGTH=1097 | 201606	AT5G07970			11.31	11.97	12.53	14.36		0.54	0.48	0.6	0.69		0.94	0.205	54786	0.292		0.87	0.01379	38396	0.0279596
Csa04g048980	2.32366	0.804003	1.62997	1.49421	1.21914	1.15038	1.51532	4.50518	4.18865	3.05399	3.97521	1.77764	1.68606	3.37931	1.45458	| RHO guanyl-nucleotide exchange factor 14 | Chr1:11326474-11328531 REVERSE LENGTH=548 | 201606	AT1G31650			1.59	1.34	3.93	2.07		0.62	0.16	0.54	0.76		1.18	0.557	67982	0.638		1.89	0.01379	38397	0.0279589
Csa18g005550	11.3498	11.0952	12.1893	15.6835	14.5435	13.1982	17.0673	16.7825	15.7389	15.9407	12.6725	11.2217	13.1048	10.7035	11.8302	| GDSL-like Lipase/Acylhydrolase superfamily protein | Chr5:18528600-18530164 FORWARD LENGTH=362 | 201606	AT5G45670			11.54	15.12	15.28	11.72		0.47	1.43	1.56	0.9		0.76	0.0167	32907	0.0395		1.3	0.0138	38398	0.0279784
Csa18g039870	2.26812	3.02136	3.72944	4.21458	4.06158	4.61852	5.21301	2.20784	2.43589	2.31904	2.16662	4.29826	4.06384	6.78219	3.68899	| ADP-ribosylation factor-like A1D | Chr5:26950579-26951913 FORWARD LENGTH=184 | 201606	AT5G67560			3.01	4.53	2.28	4.71		0.6	0.45	0.1	1.22		0.66	0.0224	35037	0.0497		0.48	0.0138	38399	0.0279777
Csa13g008850	2.80506	2.75054	3.79145	1.88772	2.17987	2.4821	1.68208	2.65537	2.44488	2.88987	2.76537	2.23994	2.23727	2.36128	2.44458	| hypothetical protein | Chr5:2116882-2119559 REVERSE LENGTH=549 | 201606	AT5G06830			3.12	2.06	2.69	2.32		0.48	0.3	0.16	0.09		1.51	0.0294	37093	0.0617		1.16	0.0138	38400	0.027977
Csa09g079380	3.01799	2.80132	3.19793	3.29068	3.49839	2.83345	2.91464	2.44652	2.62465	2.67581	2.45056	3.28561	4.08545	2.89857	3.42352	| Galactosyltransferase family protein | Chr1:28102221-28104993 REVERSE LENGTH=672 | 201606	AT1G74800			3.01	3.13	2.55	3.42		0.16	0.27	0.1	0.43		0.96	0.566	68177	0.646		0.74	0.01381	38401	0.0279965
Csa08g058060	0.0833186	0.118485	0	0.621637	0.682452	0.697029	0.623531	0.0372945	0.0269656	0.0927614	0	0.555857	0.56202	1.38095	0.530949	| lysyl-tRNA synthetase 1 | Chr3:3702359-3705613 REVERSE LENGTH=626 | 201606	AT3G11710			0.07	0.66	0.04	0.76		0.05	0.03	0.03	0.36		0.1	1.89e-05	2912	0.000506		0.05	0.01382	38402	0.0280161
Csa07g006980	1.20349	1.50645	1.61225	1.81929	1.96122	1.80207	2.10985	1.76776	1.73479	1.49845	1.4691	1.98127	1.79414	1.94181	2.02424	| F-box/RNI superfamily protein | Chr3:21872831-21874422 FORWARD LENGTH=475 | 201606	AT3G59150			1.44	1.92	1.62	1.94		0.17	0.12	0.13	0.09		0.75	0.0151	32220	0.0366		0.84	0.01382	38403	0.0280153
Csa21294s010	0	0	0.0531512	0	0	0.0170007	0.0362518	0.0969658	0.0449426	0.0713549	0.0308635	0.0165106	0.0162121	0	0	| hypothetical protein | Chr1:6958244-6958825 REVERSE LENGTH=193 | 201606	AT1G20070			0.02	0.01	0.06	0.01		0.03	0.01	0.03	0.01		1.33	0.816	73502	0.865		7.46	0.01382	38404	0.0280146
Csa14g030700	6.77658	5.96655	6.20983	13.5448	14.3447	12.7619	13.8627	4.68419	4.79987	6.0509	6.46898	11.7721	10.6784	19.2107	10.1102	| Peptidase C15%2C pyroglutamyl peptidase I-like protein | Chr1:8321940-8324019 FORWARD LENGTH=217 | 201606	AT1G23440			6.32	13.63	5.5	12.94		0.34	0.58	0.77	3.67		0.46	1.47e-05	2564	0.000446		0.43	0.01383	38405	0.0280342
Csa17g055580	3.38829	3.35142	3.19793	6.0966	5.85716	6.98729	6.91684	4.67674	4.66505	3.96733	4.91964	5.85026	7.2306	5.27399	7.201	| beta-1%2C3-n-acetylglucosaminyltransferase radical fringe protein%2C putative (DUF604) | Chr1:12057524-12059346 REVERSE LENGTH=548 | 201606	AT1G33250			3.31	6.46	4.56	6.39		0.08	0.5	0.36	0.85		0.51	0.000252	9514	0.00207		0.71	0.01383	38406	0.0280334
Csa00911s020	0.481396	0.685518	0.611238	1.27749	1.3384	1.32605	1.11655	1.15613	0.61122	0.891937	0.629615	1.86019	1.09702	1.50349	1.71452	| RNA-binding KH domain-containing protein | Chr5:4958738-4960737 FORWARD LENGTH=533 | 201606	AT5G15270			0.59	1.26	0.82	1.54		0.08	0.09	0.22	0.29		0.47	0.000356	10894	0.00254		0.53	0.01383	38407	0.0280327
Csa09g045440	2.34218	2.23428	2.18806	3.56443	3.32612	3.06013	3.89344	3.19241	2.80442	3.13962	2.67895	3.21406	3.79363	3.57255	3.66687	| FTSH protease 7 | Chr3:17332999-17336613 FORWARD LENGTH=802 | 201606	AT3G47060			2.25	3.46	2.95	3.56		0.06	0.31	0.22	0.22		0.65	0.00239	20230	0.0092		0.83	0.01383	38408	0.028032
MSTRG.13900	0.0277729	0.0507791	0.318907	1.16343	1.5703	0.918038	0.986048	0.372945	0.224713	0.192658	0.191353	0.820026	0.724141	1.42808	0.602849	NA	NA			0.13	1.16	0.25	0.89		0.13	0.25	0.07	0.32		0.11	0.00293	21371	0.0107		0.27	0.01383	38409	0.0280312
Csa02g043260	4.78619	4.30776	4.52671	5.00161	4.78379	5.19655	5.20575	4.62452	3.78417	3.46785	4.17274	5.40447	6.13899	5.70288	4.55179	| RPM1 interacting protein 3 | Chr5:20893164-20897223 FORWARD LENGTH=577 | 201606	AT5G51450			4.54	5.05	4.01	5.45		0.2	0.17	0.43	0.58		0.9	0.0278	36676	0.059		0.74	0.01383	38410	0.0280305
Csa02g043270	4.78619	4.30776	4.52671	5.00161	4.78379	5.19655	5.20575	4.62452	3.78417	3.46785	4.17274	5.40447	6.13899	5.70288	4.55179	| root meristem growth factor | Chr5:20898369-20898754 FORWARD LENGTH=88 | 201606	AT5G51451			4.54	5.05	4.01	5.45		0.2	0.17	0.43	0.58		0.9	0.0278	36677	0.059		0.74	0.01383	38411	0.0280298
MSTRG.50391	0.601746	0.939414	0.522653	1.18054	1.00711	0.691362	1.0658	0.581795	1.00672	0.613652	0.765414	1.20527	1.00515	1.183	1.0619	NA	NA			0.69	0.99	0.74	1.11		0.18	0.18	0.17	0.08		0.7	0.128	50156	0.199		0.67	0.01383	38412	0.028029
Csa03g027100	0.0370305	0	0.203746	0	0	0	0	0.872692	0.395495	0.192658	0.499988	0	0	0	0	| Plant invertase/pectin methylesterase inhibitor superfamily | Chr1:8227236-8229400 FORWARD LENGTH=554 | 201606	AT1G23200			0.08	0	0.49	0		0.09	0	0.25	0		#DIV/0!	0.186	53721	0.27		#DIV/0!	0.01383	38413	0.0280283
Csa20g021790	0.0648034	0.0846319	0.132878	3.73552	3.33275	3.25847	3.1539	0.0372945	0	0.0927614	0.080245	1.37038	1.51853	3.51128	1.22229	| Uncharacterized protein family (UPF0497) | Chr5:4967094-4967846 FORWARD LENGTH=187 | 201606	AT5G15290			0.09	3.37	0.05	1.91		0.03	0.22	0.04	0.93		0.03	3.92e-06	1251	0.000244		0.03	0.01384	38414	0.0280479
Csa05g048300	9.20208	10.0543	9.70895	12.6495	13.5231	12.4275	13.0724	10.614	10.7772	10.0182	10.0059	13.5442	13.3264	10.8261	14.131	| pre-mRNA processing ribonucleoprotein binding region-containing protein | Chr1:22193008-22195177 FORWARD LENGTH=485 | 201606	AT1G60170			9.66	12.92	10.35	12.96		0.35	0.42	0.35	1.26		0.75	0.00025	9480	0.00205		0.8	0.01384	38415	0.0280471
Csa08g052390	0.0462881	0.042316	0.177171	1.18054	1.21914	1.16171	0.746787	0.119343	0.170782	0.0856259	0.166663	0.660424	0.880858	1.37623	0.425866	| multidrug resistance protein ABC transporter family protein | Chr4:923122-923730 FORWARD LENGTH=202 | 201606	AT4G02090			0.09	1.08	0.14	0.84		0.06	0.19	0.04	0.35		0.08	0.000775	14279	0.00423		0.16	0.01384	38416	0.0280464
Csa16g056190	2.84209	1.87883	2.80815	4.28302	4.26698	4.62986	3.89344	1.70063	2.47185	2.33331	2.07402	4.00107	4.69611	3.80349	2.57732	| heavy metal atpase 5 | Chr1:23527655-23531109 FORWARD LENGTH=995 | 201606	AT1G63440			2.51	4.27	2.14	3.77		0.45	0.26	0.29	0.76		0.59	0.00267	20833	0.00996		0.57	0.01384	38417	0.0280457
Csa20g008990	3.87894	4.46856	4.62415	3.59295	3.51827	3.91016	3.78469	4.84083	5.03358	4.20281	4.38261	3.902	3.4802	2.58279	3.69452	| spindle pole body component 98 | Chr5:2056741-2059369 FORWARD LENGTH=838 | 201606	AT5G06680			4.32	3.7	4.61	3.41		0.32	0.15	0.34	0.5		1.17	0.0353	38474	0.0713		1.35	0.01384	38418	0.0280449
Csa04g024200	5.2861	4.91711	5.0405	5.5434	5.5325	5.66123	5.00274	6.52654	7.56834	6.11512	6.04307	5.21735	5.29596	5.08075	5.59709	| histone chaperone HIRA-like protein | Chr3:16116026-16121247 FORWARD LENGTH=1024 | 201606	AT3G44530			5.08	5.43	6.56	5.3		0.15	0.25	0.61	0.19		0.93	0.131	50396	0.203		1.24	0.01384	38419	0.0280442
Csa14g017110	2.9717	1.65032	2.37409	2.91428	3.94232	2.60677	2.71888	1.31277	1.52805	1.61262	1.44441	3.50025	3.3505	6.52768	3.33503	| Uncharacterized protein family (UPF0497) | Chr1:4840798-4841660 REVERSE LENGTH=209 | 201606	AT1G14160			2.33	3.05	1.47	4.18		0.54	0.53	0.11	1.36		0.77	0.199	54401	0.285		0.35	0.01384	38420	0.0280435
Csa14g063180	0.444366	0.110021	0.177171	0.285155	0.271656	0.0736697	0.253762	0.0745891	0.0449426	0.0214065	0.111108	0.429276	0.28101	0.127254	0.409274	| hypothetical protein | Chr1:19683137-19683343 REVERSE LENGTH=68 | 201606	AT1G52855			0.24	0.22	0.06	0.31		0.14	0.09	0.03	0.12		1.1	0.835	73884	0.879		0.2	0.01384	38421	0.0280427
Csa19g006960	0.259213	0.126948	0.283473	0.233827	0.198772	0.204008	0.261013	0.380404	0.224713	0.399588	0.432089	0.0770495	0.22697	0.174386	0.188045	| 40s ribosomal protein SA B | Chr3:1309544-1310846 REVERSE LENGTH=280 | 201606	AT3G04770			0.22	0.22	0.36	0.17		0.07	0.03	0.08	0.06		0.99	0.979	76752	0.993		2.16	0.01384	38422	0.028042
Csa14g036420	3.84191	3.23294	3.43711	9.13065	7.73887	9.46372	9.79523	1.78268	3.6044	3.78895	2.80858	9.04781	11.997	4.40206	12.0238	| HXXXD-type acyl-transferase family protein | Chr1:10078222-10079763 FORWARD LENGTH=451 | 201606	AT1G28680			3.5	9.03	3	9.37		0.25	0.78	0.79	3.11		0.39	0.000175	8171	0.00166		0.32	0.01385	38423	0.0280615
Csa02g049360	5.38794	6.13581	5.97951	7.61933	6.93716	7.93366	7.30111	6.81744	6.31894	7.2568	7.28995	9.41104	8.40328	7.48916	9.31927	| RNA-binding KH domain-containing protein | Chr5:21515355-21518197 FORWARD LENGTH=652 | 201606	AT5G53060			5.83	7.45	6.92	8.66		0.32	0.37	0.39	0.78		0.78	0.00378	22786	0.0129		0.8	0.01385	38424	0.0280608
Csa02g049370	5.38794	6.13581	5.97951	7.61933	6.93716	7.93366	7.30111	6.81744	6.31894	7.2568	7.28995	9.41104	8.40328	7.48916	9.31927	| Ribosomal protein L9/RNase H1 | Chr5:21518837-21520167 FORWARD LENGTH=221 | 201606	AT5G53070			5.83	7.45	6.92	8.66		0.32	0.37	0.39	0.78		0.78	0.00378	22787	0.0129		0.8	0.01385	38425	0.0280601
Csa04g060530	23.6255	19.9054	23.2891	20.0064	17.6112	17.6297	17.8576	23.3016	19.9276	24.4319	22.1168	16.9839	16.6877	20.323	14.3854	| Late embryogenesis abundant protein%2C group 2 | Chr2:18226922-18227988 FORWARD LENGTH=325 | 201606	AT2G44060			22.27	18.28	22.44	17.09		1.68	1	1.67	2.12		1.22	0.0212	34649	0.0477		1.31	0.01385	38426	0.0280594
Csa10g050030	0.0648034	0.0253896	0.115161	0	0.0331287	0	0.0290014	0.126801	0.107862	0.2212	0.111108	0.0495318	0	0.0518444	0.0553072	| Legume lectin family protein | Chr1:19778371-19779189 FORWARD LENGTH=272 | 201606	AT1G53070			0.07	0.02	0.14	0.04		0.04	0.02	0.05	0.02		4.41	0.0805	45690	0.137		3.62	0.01385	38427	0.0280586
MSTRG.51752	1.0276	0.897098	1.3022	1.20335	1.03362	0.532688	0.848291	2.17054	1.71681	1.46991	1.32713	1.01265	0.848434	1.15943	0.973407	NA	NA			1.08	0.9	1.67	1		0.17	0.25	0.32	0.11		1.19	0.425	63848	0.518		1.67	0.01385	38428	0.0280579
Csa04g040280	7.72086	7.08369	7.12226	4.39708	4.45913	4.13684	4.36471	7.1158	7.43351	5.83683	5.33938	4.08362	5.03656	4.65657	4.54625	| GRAS family transcription factor | Chr3:20070550-20072625 FORWARD LENGTH=653 | 201606	AT3G54220			7.31	4.34	6.43	4.58		0.29	0.12	0.87	0.34		1.68	2.03e-05	3015	0.000524		1.4	0.01386	38429	0.0280774
MSTRG.23849	2.0089	1.84498	3.18907	8.36644	7.38771	11.5491	7.62737	2.20038	1.83366	2.84706	2.216	9.6642	6.64156	14.7851	5.89575	NA	NA			2.35	8.73	2.27	9.25		0.6	1.67	0.36	3.5		0.27	0.00304	21591	0.011		0.25	0.01386	38430	0.0280767
Csa19g010770	0.481396	0.177727	0.186029	0.0285155	0	0	0	0.126801	0.314599	0.0784904	0.203699	0	0	0.0141394	0	| Protein kinase superfamily protein | Chr3:2238455-2240074 FORWARD LENGTH=414 | 201606	AT3G07070			0.28	0.01	0.18	0		0.14	0.01	0.09	0.01		39.52	0.0222	34993	0.0494		51.18	0.01386	38431	0.028076
Csa19g026370	6.83213	6.18659	6.06809	8.26948	8.29543	7.2083	9.80248	6.38483	5.38413	5.54428	6.32701	8.1012	8.59782	6.58895	7.36139	| RING/U-box superfamily protein | Chr3:6524110-6525345 REVERSE LENGTH=411 | 201606	AT3G18930			6.36	8.39	5.91	7.66		0.34	0.92	0.45	0.76		0.76	0.0278	36658	0.059		0.77	0.01386	38432	0.0280752
Csa10g010480	0.925762	0.304675	0.66439	0.233827	0.278281	0.300346	0.297265	1.11138	0.647174	0.72782	0.70986	0.566864	0.216161	0.263935	0.348436	| Protein kinase superfamily protein | Chr4:15474083-15476655 REVERSE LENGTH=419 | 201606	AT4G32000			0.63	0.28	0.8	0.35		0.25	0.03	0.18	0.13		2.28	0.0668	43944	0.118		2.29	0.01386	38433	0.0280745
Csa13g010530	25.7177	32.1601	24.2989	31.789	30.167	30.6806	29.0449	22.6676	22.0129	20.9498	21.5057	27.9855	36.5367	25.564	36.359	| zinc finger CCCH domain protein | Chr5:2727970-2732572 REVERSE LENGTH=918 | 201606	AT5G08450			27.39	30.42	21.78	31.61		3.42	0.99	0.63	4.91		0.9	0.215	55414	0.302		0.69	0.01386	38434	0.0280738
Csa06g051900	0.796156	1.04097	0.407492	2.50936	2.2395	2.77678	2.19686	0.522124	0.665151	1.0061	0.901213	2.83982	2.72904	5.80657	2.53307	| cytochrome P450%2C family 704%2C subfamily A%2C polypeptide 2 | Chr2:18753085-18754944 FORWARD LENGTH=511 | 201606	AT2G45510			0.75	2.43	0.77	3.48		0.26	0.23	0.19	1.35		0.31	0.000631	13333	0.00368		0.22	0.01387	38435	0.0280933
Csa13g022900	1.80524	2.75054	2.57783	4.96739	6.12219	5.94458	4.74898	2.5957	2.94824	3.4179	3.11721	4.9862	7.28464	4.09571	7.44988	| tudor domain protein (DUF1767) | Chr5:6741163-6743702 REVERSE LENGTH=443 | 201606	AT5G19950			2.38	5.45	3.02	5.95		0.41	0.6	0.3	1.45		0.44	0.00131	16881	0.00606		0.51	0.01387	38436	0.0280926
MSTRG.49071	0.0370305	0	0	0.633043	1.06675	0.736697	0.565528	0	0	0	0	0.555857	0.270202	0.848363	0.254413	NA	NA			0.01	0.75	0	0.48		0.02	0.19	0	0.24		0.02	0.00252	20540	0.00953		0	0.01387	38437	0.0280918
Csa07g049900	1.64786	0.820929	1.74513	2.61202	3.42551	3.00346	3.32066	2.0512	2.26511	2.39039	2.00613	3.7369	2.65879	4.55288	3.34056	| kinase with adenine nucleotide alpha hydrolases-like domain-containing protein | Chr1:29031468-29034574 REVERSE LENGTH=753 | 201606	AT1G77280			1.4	3.09	2.18	3.57		0.41	0.32	0.16	0.68		0.45	0.00361	22525	0.0125		0.61	0.01387	38438	0.0280911
Csa05g023230	0	0.0592423	0.0354341	0.114062	0.159018	0.170007	0.340767	0.0447534	0.0359541	0.0856259	0.0185181	0.225645	0.583636	0.325206	0.22676	| YUCCA 7 | Chr2:14080411-14081971 REVERSE LENGTH=431 | 201606	AT2G33230			0.03	0.2	0.05	0.34		0.02	0.09	0.02	0.15		0.16	0.0422	39865	0.0823		0.14	0.01387	38439	0.0280904
Csa16g027870	4.56401	9.59726	5.02278	2.72608	2.94183	3.59848	2.36362	8.1675	10.3728	8.53405	5.59863	4.39732	5.0906	1.52234	4.33056	| glycine-rich protein | Chr1:25449593-25450943 REVERSE LENGTH=279 | 201606	AT1G67870			6.39	2.91	8.17	3.84		2.27	0.45	1.7	1.37		2.2	0.0526	41656	0.0983		2.13	0.01387	38440	0.0280896
Csa19g016320	0.536942	1.56569	0.823843	1.40296	1.27214	2.17042	1.31231	0.798103	1.32131	1.17022	0.932077	2.44907	2.5453	1.30082	2.13486	| tetraspanin6 | Chr3:3852326-3853714 REVERSE LENGTH=282 | 201606	AT3G12090			0.98	1.54	1.06	2.11		0.43	0.37	0.2	0.49		0.63	0.177	53193	0.259		0.5	0.01387	38441	0.0280889
Csa16g041120	1.83301	2.15811	1.94888	2.17288	2.0341	2.27809	1.96485	1.76776	2.21118	1.76247	1.65428	2.25094	2.92358	2.47439	2.37821	| Regulator of chromosome condensation (RCC1) family with FYVE zinc finger domain-containing protein | Chr1:28906952-28911325 FORWARD LENGTH=1103 | 201606	AT1G76950			1.98	2.11	1.85	2.51		0.13	0.12	0.21	0.25		0.94	0.301	59908	0.392		0.74	0.01387	38442	0.0280882
Csa05645s010	2.21257	4.28237	0.593521	2.29835	1.03362	1.22972	1.45732	0.566877	0.539312	0.499485	0.611097	1.39239	1.99409	0.772953	1.53754	| Late embryogenesis abundant (LEA) hydroxyproline-rich glycoprotein family | Chr2:78038-79176 FORWARD LENGTH=231 | 201606	AT2G01080			2.36	1.5	0.55	1.42		1.51	0.48	0.04	0.44		1.57	0.409	63414	0.502		0.39	0.01387	38443	0.0280874
Csa10g046960	8.71142	8.76787	11.0643	8.54893	9.54107	10.6424	11.3903	4.14715	4.45831	4.97344	5.60481	10.0825	7.6359	13.2627	7.42223	| TLD-domain containing nucleolar protein | Chr5:15851483-15853768 FORWARD LENGTH=542 | 201606	AT5G39590			9.51	10.03	4.8	9.6		1.1	1.08	0.55	2.36		0.95	0.622	69418	0.697		0.5	0.01387	38444	0.0280867
Csa07g015300	12.6829	9.41953	14.2268	11.2636	10.8397	11.6625	12.4416	13.068	13.8423	15.2914	15.1046	10.941	13.0183	11.1748	9.19206	| FTSH protease 3 | Chr2:12489911-12492999 REVERSE LENGTH=809 | 201606	AT2G29080			12.11	11.55	14.33	11.08		2	0.59	0.92	1.36		1.05	0.675	70580	0.744		1.29	0.01387	38445	0.028086
Csa16g028570	2.48104	2.72515	3.8446	2.90858	2.96833	2.95245	2.73338	2.8866	3.09205	3.11107	2.57401	3.54428	3.2154	3.80821	3.48989	| Integrase-type DNA-binding superfamily protein | Chr1:25725810-25726784 REVERSE LENGTH=324 | 201606	AT1G68550			3.02	2.89	2.92	3.51		0.59	0.09	0.22	0.21		1.04	0.738	71911	0.799		0.83	0.01387	38446	0.0280853
Csa10g012450	0.0648034	0.18619	0.177171	0.598825	0.437299	0.646026	0.493024	0.0522124	0.0988738	0.149845	0.209872	0.770495	0.524192	1.06988	0.348436	| FBD%2C F-box and Leucine Rich Repeat domains containing protein | Chr2:11452196-11453584 REVERSE LENGTH=405 | 201606	AT2G26860			0.14	0.54	0.13	0.68		0.06	0.08	0.06	0.27		0.26	0.00166	18154	0.00713		0.19	0.01388	38447	0.0281048
Csa04g015430	6.19335	6.35586	4.95192	8.1098	8.16292	9.37305	8.24365	6.51163	7.00206	6.70023	6.91342	8.89371	8.21414	7.16395	9.16441	| Translation elongation factor EF1B%2C gamma chain | Chr1:21377873-21380114 FORWARD LENGTH=413 | 201606	AT1G57720			5.83	8.47	6.78	8.36		0.63	0.52	0.19	0.77		0.69	0.00369	22640	0.0127		0.81	0.01388	38448	0.028104
Csa05g016650	1.03685	1.01558	0.806126	0.963822	0.881224	1.03704	1.13106	0.768268	0.593243	0.93475	0.888868	1.0897	1.38343	1.02275	1.19464	| Uncharacterized protein family (UPF0497) | Chr2:15622098-15623047 REVERSE LENGTH=180 | 201606	AT2G37200			0.95	1	0.8	1.17		0.1	0.09	0.13	0.14		0.95	0.592	68759	0.67		0.68	0.01388	38449	0.0281033
Csa16g032600	31.7629	37.0011	39.199	69.9256	63.6337	69.5045	70.1544	51.5709	42.8393	50.0983	45.215	68.9483	93.76	57.3116	84.9408	| Auxin efflux carrier family protein | Chr1:26743170-26745871 FORWARD LENGTH=640 | 201606	AT1G70940			35.99	68.3	47.43	76.24		3.12	2.71	3.54	14.09		0.53	6.11e-05	5197	0.000916		0.62	0.01389	38450	0.0281228
Csa03g031390	6.29518	7.11754	5.81119	26.3312	27.033	22.4353	21.8598	8.35398	9.26717	8.52691	6.58626	19.2624	25.7935	45.1423	22.6207	| Auxin-responsive GH3 family protein | Chr1:9825431-9827883 FORWARD LENGTH=609 | 201606	AT1G28130			6.41	24.41	8.18	28.2		0.54	2.29	0.98	10.05		0.26	9.57e-05	6338	0.00118		0.29	0.01389	38451	0.0281221
Csa06g040520	11.4517	11.3237	10.4619	39.5852	42.9216	30.7599	32.5976	7.45891	8.20653	7.59216	7.61093	33.1808	32.1324	71.4086	30.2586	| NAD(P)-linked oxidoreductase superfamily protein | Chr2:15834888-15836659 FORWARD LENGTH=315 | 201606	AT2G37770			11.08	36.47	7.72	41.75		0.44	4.97	0.29	17.16		0.3	0.000687	13690	0.00391		0.18	0.01389	38452	0.0281214
Csa01679s020	0.444366	0.228506	0.398634	0.695777	0.854721	1.00304	0.82654	0.619089	0.30561	0.28542	0.382707	0.770495	0.87005	0.607994	1.09508	| cytochrome P450%2C family 89%2C subfamily A%2C polypeptide 5 | Chr1:24127587-24129119 FORWARD LENGTH=510 | 201606	AT1G64950			0.36	0.85	0.4	0.84		0.09	0.11	0.13	0.18		0.42	0.00328	21992	0.0116		0.48	0.01389	38453	0.0281206
Csa01g030820	2.25886	2.4374	2.61327	4.22599	4.479	4.25017	3.77018	2.61062	2.53477	3.33228	2.61722	3.93503	4.31242	5.51436	3.60603	| cellulose synthase%2C putative (DUF1644) | Chr3:9032397-9033461 FORWARD LENGTH=354 | 201606	AT3G24740			2.44	4.18	2.77	4.34		0.14	0.26	0.32	0.72		0.58	0.000293	10164	0.00225		0.64	0.0139	38454	0.0281401
MSTRG.47753	0.805413	1.11714	1.05416	1.57405	1.45104	1.6434	1.67483	1.06662	1.34828	1.13454	1.59873	1.68958	1.78874	2.28587	1.8362	NA	NA			0.99	1.59	1.29	1.9		0.13	0.09	0.21	0.23		0.63	0.00185	18733	0.00767		0.68	0.0139	38455	0.0281394
Csa15g016340	2.57362	2.94519	3.23336	3.74693	3.89594	4.02917	3.90794	2.74488	3.75721	3.10394	3.65423	4.18268	3.98818	4.49632	4.17017	| nuclear factor Y%2C subunit C11 | Chr3:3958065-3960278 FORWARD LENGTH=293 | 201606	AT3G12480			2.92	3.89	3.32	4.21		0.27	0.1	0.41	0.18		0.75	0.00246	20405	0.00938		0.79	0.0139	38456	0.0281387
Csa11g098800	0.990566	1.48106	1.3465	1.55694	1.66306	1.55273	1.71108	1.58875	1.95051	1.92658	2.03082	1.46944	1.25914	1.34795	1.64816	| Pentatricopeptide repeat (PPR) superfamily protein | Chr5:24900186-24903110 REVERSE LENGTH=974 | 201606	AT5G61990			1.27	1.62	1.87	1.43		0.21	0.07	0.17	0.15		0.79	0.045	40410	0.0866		1.31	0.0139	38457	0.0281379
Csa02928s010	0.0648034	0.0761687	0.0885853	0.0684371	0	0.0283345	0.0145007	0.164096	0.0629197	0.0642194	0.080245	0.0220141	0	0	0.0110614	| lisH domain-like protein | Chr3:721439-723564 REVERSE LENGTH=520 | 201606	AT3G03130			0.08	0.03	0.09	0.01		0.01	0.03	0.04	0.01		2.75	0.0452	40434	0.087		11.23	0.0139	38458	0.0281372
Csa15g018740	0.0370305	0	0.124019	0.159687	0.053006	0.0736697	0.0435021	0.0298356	0.0988738	0.114168	0.0617269	0.0275177	0	0	0	| Uncharacterized protein family (UPF0497) | Chr3:4803175-4803799 REVERSE LENGTH=178 | 201606	AT3G14380			0.05	0.08	0.08	0.01		0.05	0.05	0.03	0.01		0.65	0.541	67615	0.623		11.07	0.0139	38459	0.0281365
Csa17g042080	0	0.042316	0.0265756	0.0456247	0.026503	0.0170007	0	0	0	0	0	0.0220141	0.0162121	0.0188525	0.0497765	| Nucleotide-diphospho-sugar transferase family protein | Chr2:498025-499559 FORWARD LENGTH=408 | 201606	AT2G02061			0.02	0.02	0	0.03		0.02	0.02	0	0.01		1.03	0.966	76494	0.983		0	0.0139	38460	0.0281358
Csa11g064130	0	0.101558	0.0708682	0.558903	0.728832	0.680028	0.667033	0.082048	0.0808968	0.121303	0.166663	1.20527	0.956515	0.230943	0.973407	| Heat shock protein HSP20/alpha crystallin family | Chr5:19297945-19299099 REVERSE LENGTH=264 | 201606	AT5G47590			0.06	0.66	0.11	0.84		0.04	0.06	0.04	0.37		0.09	6.55e-05	5371	0.00095		0.13	0.01391	38461	0.0281553
Csa16g016770	10.0816	11.3661	11.711	15.0619	16.2596	15.2553	14.7037	10.1441	9.50986	10.3179	10.2467	13.214	14.6125	11.5472	17.0568	| SAND family protein | Chr2:12139836-12143375 REVERSE LENGTH=607 | 201606	AT2G28390			11.05	15.32	10.05	14.11		0.7	0.58	0.32	2.02		0.72	0.000685	13683	0.0039		0.71	0.01391	38462	0.0281545
Csa05g015040	0	0.0592423	0	0.484763	0.848095	0.527022	0.667033	0.0223767	0.0629197	0	0.0308635	0.649417	0.583636	1.55062	0.586257	| hypothetical protein | Chr2:16214546-16215160 REVERSE LENGTH=204 | 201606	AT2G38790			0.02	0.63	0.03	0.84		0.03	0.14	0.02	0.41		0.03	0.00157	17856	0.00684		0.03	0.01391	38463	0.0281538
Csa17g094870	5.34165	4.41779	5.27968	9.84924	7.3347	8.82903	7.92464	5.9	4.92571	5.25172	5.19741	9.06982	10.0893	14.8181	8.0472	| beta-fructofuranosidase 5 | Chr1:20566617-20569165 FORWARD LENGTH=594 | 201606	AT1G55120			5.01	8.48	5.32	10.51		0.42	0.95	0.36	2.59		0.59	0.00414	23383	0.0138		0.51	0.01391	38464	0.0281531
Csa17g094890	5.34165	4.41779	5.27968	9.84924	7.3347	8.82903	7.92464	5.9	4.92571	5.25172	5.19741	9.06982	10.0893	14.8181	8.0472	| beta-fructofuranosidase 5 | Chr1:20566983-20569165 FORWARD LENGTH=555 | 201606	AT1G55120			5.01	8.48	5.32	10.51		0.42	0.95	0.36	2.59		0.59	0.00414	23384	0.0138		0.51	0.01391	38465	0.0281523
Csa08g037570	0.796156	0.330064	2.01974	1.69382	1.92809	1.98908	1.72558	1.52162	1.71681	1.67684	1.36417	2.25645	2.99384	1.93238	2.34503	| Protein kinase superfamily protein | Chr4:6148955-6151150 REVERSE LENGTH=346 | 201606	AT4G09760			1.05	1.83	1.57	2.38		0.71	0.13	0.14	0.39		0.57	0.128	50128	0.198		0.66	0.01391	38466	0.0281516
Csa14g027750	0	0.0338528	0	0.0513278	0	0.056669	0.0435021	0.0298356	0	0.0784904	0.0678996	0.181617	0.140505	0.39119	0.259944	| Major facilitator superfamily protein | Chr1:7966608-7968552 REVERSE LENGTH=564 | 201606	AT1G22550			0.01	0.04	0.04	0.24		0.02	0.02	0.03	0.1		0.3	0.199	54377	0.285		0.18	0.01391	38467	0.0281509
Csa19g053660	19.3762	21.031	20.3835	26.4167	25.0188	26.0224	24.7092	21.0863	17.9501	18.6736	20.1106	23.0543	26.1555	30.5646	23.5498	| transportin 1 | Chr2:7353939-7360637 FORWARD LENGTH=891 | 201606	AT2G16950			20.26	25.54	19.46	25.83		0.68	0.7	1.22	2.98		0.79	0.000384	11203	0.00267		0.75	0.01392	38468	0.0281704
Csa04g033820	4.17519	5.28949	4.36725	9.64963	7.76537	8.82903	8.71493	2.62554	2.63364	2.94696	2.53698	9.55964	12.1645	3.89304	8.89893	| alpha/beta-Hydrolases superfamily protein | Chr3:18037186-18038160 REVERSE LENGTH=324 | 201606	AT3G48690			4.61	8.74	2.69	8.63		0.49	0.67	0.16	2.99		0.53	0.000607	13172	0.00359		0.31	0.01392	38469	0.0281696
Csa13g010010	0.58323	0.490865	0.611238	0.467654	0.410796	0.391016	0.384269	0.641466	0.476392	0.777769	0.623442	0.275177	0.237778	0.513731	0.188045	| mitochondrial import receptor subunit TOM5-like protein | Chr5:2577358-2578073 REVERSE LENGTH=54 | 201606	AT5G08040			0.56	0.41	0.63	0.3		0.05	0.03	0.11	0.13		1.36	0.0111	30046	0.0288		2.07	0.01392	38470	0.0281689
Csa10g015820	7.18392	6.05118	7.48546	5.42364	5.74452	5.85957	5.62628	10.6886	7.9908	9.30468	9.14793	5.47051	7.56025	6.79162	7.35033	| ribosome 60S biogenesis amino-terminal protein | Chr4:13558129-13568296 FORWARD LENGTH=2574 | 201606	AT4G27010			6.91	5.66	9.28	6.79		0.62	0.16	0.96	0.81		1.22	0.0225	35082	0.0499		1.37	0.01392	38471	0.0281682
Csa03g051070	5.88785	9.96964	7.72464	5.85137	4.60489	4.69786	4.45172	5.82541	6.13917	6.77158	7.20971	4.40283	3.80985	5.19387	5.59156	| Protein phosphatase 2C family protein | Chr1:17373004-17375305 REVERSE LENGTH=428 | 201606	AT1G47380			7.86	4.9	6.49	4.75		1.67	0.56	0.54	0.69		1.6	0.0381	39100	0.0759		1.37	0.01392	38472	0.0281674
Csa14g001490	0.379563	0.431623	0.212605	0.31367	0.457176	0.481686	0.456772	0.253603	0.224713	0.149845	0.172835	0.418268	0.805202	0.37705	0.569664	| Putative endonuclease or glycosyl hydrolase | Chr1:138513-139568 FORWARD LENGTH=224 | 201606	AT1G01355			0.34	0.43	0.2	0.54		0.09	0.07	0.04	0.17		0.8	0.283	58557	0.376		0.37	0.01392	38473	0.0281667
Csa03g026150	1.77746	1.46413	1.43508	1.26038	1.42454	1.48473	1.53708	1.93932	1.4112	1.59835	1.49379	0.952111	1.03758	1.37623	1.01212	| Myosin heavy chain-related protein | Chr1:7860160-7865142 REVERSE LENGTH=871 | 201606	AT1G22260			1.56	1.43	1.61	1.09		0.16	0.1	0.2	0.17		1.09	0.306	60060	0.397		1.47	0.01392	38474	0.028166
Csa18g022920	1.93484	4.93404	1.31992	2.34967	2.22625	2.99212	2.59563	1.07408	1.28536	1.49132	1.19133	2.89486	2.70742	1.50349	3.21888	| glycine-rich RNA-binding protein 4 | Chr3:8606762-8607677 REVERSE LENGTH=136 | 201606	AT3G23830			2.73	2.54	1.26	2.58		1.58	0.29	0.15	0.65		1.07	0.851	74203	0.893		0.49	0.01392	38475	0.0281653
Csa20g021700	8.92435	7.03291	9.00026	6.17645	5.03557	4.69786	6.38031	11.3226	10.0312	9.73281	8.75288	5.43749	7.93853	2.35185	6.38245	| homeobox protein 30 | Chr5:4937874-4938689 REVERSE LENGTH=271 | 201606	AT5G15210			8.32	5.57	9.96	5.53		0.91	0.72	0.92	2.04		1.49	0.0131	31169	0.0326		1.8	0.01393	38476	0.0281848
Csa08g038730	0.0555457	0	0.0177171	0	0	0	0	0.0372945	0.0449426	0.0642194	0.080245	0	0	0	0.0387151	| P-loop containing nucleoside triphosphate hydrolases superfamily protein | Chr1:12349614-12350960 REVERSE LENGTH=342 | 201606	AT1G33970			0.02	0	0.06	0.01		0.02	0	0.02	0.02		#DIV/0!	0.135	50651	0.207		5.86	0.01393	38477	0.028184
Csa16g016720	0.0555457	0	0	0	0	0	0	0.0149178	0.0269656	0.028542	0.0185181	0.0165106	0	0	0	NA	NA			0.02	0	0.02	0		0.03	0	0.01	0.01		#DIV/0!	0.286	58809	0.378		5.39	0.01393	38478	0.0281833
Csa19g031370	0.731352	0.702445	0.566946	0.684371	0.284907	0.889703	0.580028	0.61163	0.197748	0.435265	0.487643	0.676935	1.01596	1.05103	0.746648	| VQ motif-containing protein | Chr3:7818148-7818726 REVERSE LENGTH=192 | 201606	AT3G22160			0.67	0.61	0.43	0.87		0.07	0.22	0.15	0.16		1.09	0.727	71672	0.79		0.5	0.01393	38479	0.0281826
Csa12g001150	2.75877	2.87748	3.17135	4.6138	4.62477	4.65819	4.74898	4.00543	2.49881	3.0754	3.26535	4.33678	4.26379	4.17583	4.38033	| galacturonosyltransferase 3 | Chr4:17938433-17941410 FORWARD LENGTH=680 | 201606	AT4G38270			2.94	4.66	3.21	4.29		0.17	0.05	0.54	0.08		0.63	1.82e-05	2865	0.000493		0.75	0.01394	38480	0.0282021
Csa02g031980	2.38847	2.68283	2.98532	3.70131	3.59778	3.85349	3.92244	2.53603	3.26284	3.50353	3.51226	5.06325	4.75555	4.09571	3.86598	| eukaryotic release factor 1-1 | Chr5:19386555-19387865 REVERSE LENGTH=436 | 201606	AT5G47880			2.69	3.77	3.2	4.45		0.24	0.13	0.4	0.48		0.71	0.00134	16987	0.00616		0.72	0.01394	38481	0.0282013
Csa19g046160	1.42567	1.82805	2.1349	1.04937	0.735458	0.889703	0.964297	1.79014	1.4112	1.39856	0.913559	0.869558	0.621464	0.622133	0.790893	| Peroxisomal membrane 22 kDa (Mpv17/PMP22) family protein | Chr2:6387820-6389563 REVERSE LENGTH=252 | 201606	AT2G14860			1.8	0.91	1.38	0.73		0.29	0.12	0.31	0.11		1.97	0.00539	25041	0.0167		1.9	0.01394	38482	0.0282006
Csa06g022570	8.57256	13.1179	8.14099	16.8241	16.0144	16.6777	15.262	8.62996	8.02676	8.81947	8.72819	12.3554	15.2988	21.2798	13.1189	| DHHC-type zinc finger family protein | Chr3:18075902-18078084 FORWARD LENGTH=476 | 201606	AT3G48760			9.94	16.19	8.55	15.51		2.25	0.62	0.31	3.5		0.61	0.00656	26382	0.0194		0.55	0.01394	38483	0.0281999
Csa18g035440	1.0276	1.14253	1.03645	1.67671	1.30527	1.81907	1.82709	0.842857	1.24042	0.884801	1.25306	2.05832	2.70742	1.76271	3.66134	| aldehyde dehydrogenase 12A1 | Chr5:25099768-25103159 REVERSE LENGTH=556 | 201606	AT5G62530			1.07	1.66	1.06	2.55		0.05	0.21	0.19	0.73		0.65	0.0106	29679	0.0277		0.41	0.01394	38484	0.0281991
Csa08g023430	2.17554	1.96346	2.18806	1.71093	1.87509	1.90408	1.48632	2.57332	2.98419	2.05502	2.71599	1.8657	1.35641	2.0832	1.4214	| alpha/beta-Hydrolases superfamily protein | Chr5:8969308-8971806 REVERSE LENGTH=418 | 201606	AT5G25770			2.11	1.74	2.58	1.68		0.1	0.17	0.34	0.3		1.21	0.0365	38740	0.0734		1.54	0.01394	38485	0.0281984
Csa10g009120	0	0	0	0	0	0	0	0.0745891	0.0269656	0.028542	0.0432089	0	0	0.0141394	0	NA	NA			0	0	0.04	0		0	0	0.02	0.01		#DIV/0!	#DIV/0!	77485	#DIV/0!		12.26	0.01394	38486	0.0281977
MSTRG.58808	0.240698	0.253896	0.327765	1.02656	0.881224	1.11638	1.19631	0.365486	0.386507	0.371046	0.524679	1.19977	0.832222	1.89468	0.984469	NA	NA			0.27	1.06	0.41	1.23		0.04	0.12	0.07	0.41		0.26	0.00023	9165	0.00195		0.34	0.01395	38487	0.0282172
Csa15g064350	3.36052	3.23294	2.88788	4.37997	4.05496	3.68348	4.1762	3.267	2.85835	3.33228	3.27153	4.2102	3.79904	4.72255	3.63922	| golgi nucleotide sugar transporter 1 | Chr2:5687584-5690303 REVERSE LENGTH=333 | 201606	AT2G13650			3.16	4.07	3.18	4.09		0.2	0.25	0.19	0.42		0.78	0.00731	27094	0.021		0.78	0.01395	38488	0.0282164
Csa17g092370	36.688	35.4777	39.0307	42.8473	40.6158	43.5218	45.9745	39.0996	35.7204	37.5755	40.5052	43.3238	46.9395	45.6891	40.6453	| Coatomer%2C beta' subunit | Chr1:19499282-19505397 FORWARD LENGTH=926 | 201606	AT1G52360			37.07	43.24	38.23	44.15		1.47	1.91	1.78	2.4		0.86	0.011	29991	0.0286		0.87	0.01395	38489	0.0282157
Csa17g092380	36.688	35.4777	39.0307	42.8473	40.6158	43.5218	45.9745	39.0996	35.7204	37.5755	40.5052	43.3238	46.9395	45.6891	40.6453	| Ribosomal protein L22p/L17e family protein | Chr4:14029294-14030926 REVERSE LENGTH=271 | 201606	AT4G28360			37.07	43.24	38.23	44.15		1.47	1.91	1.78	2.4		0.86	0.011	29992	0.0286		0.87	0.01395	38490	0.028215
Csa14g038240	2.57362	1.10868	1.59453	0.935307	1.21914	0.65736	0.884543	4.88558	2.49881	3.13248	2.47525	1.18876	1.12944	1.06988	1.63156	| nuclear factor Y%2C subunit A7 | Chr1:10804736-10805896 REVERSE LENGTH=190 | 201606	AT1G30500			1.76	0.92	3.25	1.25		0.61	0.2	0.98	0.22		1.9	0.0826	45925	0.14		2.59	0.01395	38491	0.0282142
Csa11g012980	0.425851	0.406233	0.318907	1.61968	0.967359	1.39972	1.92134	0.261062	0.233702	0.206929	0.290117	0.820026	0.934898	1.9748	0.962346	| sequence-specific DNA binding transcription factor | Chr4:14871309-14871851 REVERSE LENGTH=180 | 201606	AT4G30410			0.38	1.48	0.25	1.17		0.05	0.35	0.03	0.47		0.26	0.00599	25743	0.0181		0.21	0.01396	38492	0.0282337
Csa11g016890	0	0.194653	0.0531512	0.279451	0.337913	0.481686	0.645282	0.0745891	0.143816	0.128439	0.0370362	0.28068	0.64308	0.273361	0.420335	NA	NA			0.08	0.44	0.1	0.4		0.08	0.14	0.04	0.15		0.19	0.0222	35006	0.0495		0.24	0.01396	38493	0.028233
Csa19g007020	6.57291	5.39952	7.46774	5.21263	4.77716	4.75453	4.67648	6.29532	5.39312	5.83683	5.79616	4.81559	4.29081	5.36825	4.00424	| Protein prenylyltransferase superfamily protein | Chr3:1326289-1329132 FORWARD LENGTH=303 | 201606	AT3G04830			6.48	4.86	5.83	4.62		0.85	0.21	0.32	0.52		1.33	0.0263	36271	0.0565		1.26	0.01396	38494	0.0282322
Csa04g032400	0.268471	0.262359	0.0797267	0.16539	0.212024	0.130339	0.0870043	0.34311	0.36853	0.242607	0.259253	0.0770495	0.113485	0.183812	0.221229	| cytochrome P450%2C family 71%2C subfamily A%2C polypeptide 22 | Chr3:17888192-17889749 FORWARD LENGTH=490 | 201606	AT3G48310			0.2	0.15	0.3	0.15		0.09	0.05	0.05	0.06		1.37	0.407	63355	0.5		2.04	0.01396	38495	0.0282315
Csa04g062100	1.03685	1.41335	0.708682	1.23187	1.04024	1.25238	1.04405	1.23072	0.91683	1.09887	1.13578	1.65106	1.34561	1.34795	1.38821	| repressor of lrx1 | Chr2:18298078-18300153 REVERSE LENGTH=355 | 201606	AT2G44270			1.05	1.14	1.1	1.43		0.29	0.1	0.11	0.13		0.92	0.648	70012	0.72		0.76	0.01396	38496	0.0282308
Csa08g060340	0.203668	0.0592423	0.0354341	0.0684371	0.0861347	0.153006	0.152257	0.27598	0.206736	0.278284	0.172835	0.0770495	0.118889	0.174386	0.0553072	| alpha carbonic anhydrase 3 | Chr5:1147907-1149237 REVERSE LENGTH=277 | 201606	AT5G04180			0.1	0.11	0.23	0.11		0.07	0.04	0.05	0.05		0.87	0.774	72672	0.829		2.19	0.01396	38497	0.02823
Csa08g007000	1.26829	0.914025	0.921287	0.980932	0.973985	0.89537	0.710535	0.5445	0.5483	0.535162	0.512334	1.26031	0.929494	1.17357	0.652625	| senescence-associated gene 101 | Chr5:4828754-4830769 FORWARD LENGTH=537 | 201606	AT5G14930			1.03	0.89	0.54	1		0.17	0.11	0.01	0.24		1.16	0.293	59614	0.383		0.53	0.01397	38498	0.0282495
Csa04g033520	0.860959	0.837856	0.921287	0.901088	0.589691	1.29205	1.16006	0.34311	0.647174	0.663601	0.648133	0.847544	1.07	0.801232	0.9181	| alpha/beta-Hydrolases superfamily protein | Chr3:17925786-17928226 REVERSE LENGTH=427 | 201606	AT3G48410			0.87	0.99	0.58	0.91		0.04	0.27	0.13	0.1		0.89	0.569	68268	0.649		0.63	0.01397	38499	0.0282488
Csa13g019790	5.74898	5.22179	5.89978	5.91981	5.78428	5.50823	5.21301	6.29532	5.94142	6.07944	5.78999	4.80458	5.78772	4.62829	5.08827	| Major facilitator superfamily protein | Chr5:5587851-5592332 REVERSE LENGTH=503 | 201606	AT5G17010			5.62	5.61	6.03	5.08		0.29	0.27	0.19	0.44		1	0.948	76176	0.969		1.19	0.01397	38500	0.0282481
Csa20g077630	17.5617	17.2564	19.9937	22.4702	22.7661	25.28	22.5631	22.2574	21.6534	18.7592	21.339	25.4483	24.7127	24.6308	30.1424	| RNA helicase | Chr5:19072009-19078856 FORWARD LENGTH=1254 | 201606	AT5G47010			18.27	23.27	21	26.23		1.22	1.17	1.34	2.28		0.79	0.00561	25332	0.0173		0.8	0.01398	38501	0.0282676
Csa12g069580	1.87004	1.15946	0.885853	3.17662	2.54429	2.83345	2.26936	1.05171	0.871887	1.12027	1.12343	2.4931	2.44803	4.90165	2.58285	| S-locus lectin protein kinase family protein | Chr5:13588564-13591182 REVERSE LENGTH=872 | 201606	AT5G35370			1.31	2.71	1.04	3.11		0.41	0.34	0.1	1.04		0.48	0.0088	28374	0.0241		0.34	0.01398	38502	0.0282668
Csa01g003210	1.07388	1.87883	1.37307	2.16147	2.05398	2.4821	2.19686	0.671302	0.683128	0.620788	1.13578	1.73912	2.58313	3.31333	1.46564	| non-specific phospholipase C3 | Chr3:837972-840511 REVERSE LENGTH=523 | 201606	AT3G03520			1.44	2.22	0.78	2.28		0.33	0.16	0.21	0.73		0.65	0.0176	33270	0.0411		0.34	0.01398	38503	0.0282661
Csa14g034440	0.0555457	0.0253896	0.0354341	0.0684371	0.0861347	0.0453352	0	0.0596713	0.107862	0.14271	0.0432089	0	0	0	0.0276536	| EF hand calcium-binding protein family | Chr1:8723893-8724453 REVERSE LENGTH=186 | 201606	AT1G24620			0.04	0.05	0.09	0.01		0.01	0.03	0.04	0.01		0.78	0.651	70099	0.723		12.78	0.01398	38504	0.0282653
Csa14g002820	3.68453	5.06945	2.755	3.97505	4.28686	3.59848	4.21971	3.09545	2.6606	3.21097	3.53695	3.99006	3.58288	4.36436	4.70111	| Drought-responsive family protein | Chr1:602673-604134 FORWARD LENGTH=205 | 201606	AT1G02750			3.84	4.02	3.13	4.16		0.95	0.27	0.31	0.42		0.95	0.769	72573	0.825		0.75	0.01398	38505	0.0282646
Csa11g038360	0.462881	0.389307	0.504936	0.410623	0.40417	0.442018	0.61628	0.216308	0.251679	0.36391	0.456779	0.660424	0.929494	0.749387	1.43246	| Translation elongation factor EF1A/initiation factor IF2gamma family protein | Chr4:10126747-10128587 FORWARD LENGTH=471 | 201606	AT4G18330			0.45	0.47	0.32	0.94		0.05	0.09	0.09	0.3		0.97	0.818	73533	0.866		0.34	0.01398	38506	0.0282639
Csa04g036320	3.48087	3.13984	3.44597	4.88755	4.3995	3.85916	4.59672	3.36397	4.00888	3.84603	3.35177	4.33128	5.33919	4.32665	4.57944	| Leucine-rich repeat (LRR) family protein | Chr3:18835271-18837097 REVERSE LENGTH=447 | 201606	AT3G50690			3.36	4.44	3.64	4.64		0.15	0.38	0.29	0.41		0.76	0.0106	29730	0.0278		0.78	0.01399	38507	0.0282834
Csa12g020600	0	0	0	0.262342	0.258404	0.770698	0.529276	0	0	0	0	0.985132	0.961919	0.419468	0.237821	| basic helix-loop-helix (bHLH) DNA-binding superfamily protein | Chr4:14225335-14227840 FORWARD LENGTH=544 | 201606	AT4G28811			0	0.46	0	0.65		0	0.21	0	0.33		0	0.0259	36145	0.0557		0	0.01399	38508	0.0282826
Csa09g075690	0.573973	0.330064	0.318907	0.188202	0.212024	0.221009	0.137757	0.5445	0.404484	0.456672	0.358016	0.236652	0.275606	0.127254	0.326313	| RING/U-box superfamily protein | Chr1:27184388-27185629 REVERSE LENGTH=413 | 201606	AT1G72220			0.41	0.19	0.44	0.24		0.12	0.03	0.07	0.07		2.15	0.0307	37386	0.0639		1.83	0.01399	38509	0.0282819
Csa14g036780	0.0648034	0.042316	0.292331	0.0342185	0.0728832	0.0453352	0.0797539	0.298356	0.107862	0.135574	0.222217	0.0550353	0.0216161	0.0565575	0.0221229	| CBL-interacting protein kinase 18 | Chr1:10214860-10216422 FORWARD LENGTH=520 | 201606	AT1G29230			0.13	0.06	0.19	0.04		0.11	0.02	0.07	0.02		2.29	0.32	60516	0.412		4.92	0.01399	38510	0.0282812
MSTRG.57853	2.62917	2.759	2.71071	1.72804	1.88171	1.26939	1.58783	2.78963	3.11902	2.01934	2.43821	1.57401	1.27535	1.85226	1.88598	NA	NA			2.7	1.62	2.59	1.65		0.05	0.23	0.41	0.25		1.67	0.000996	15463	0.00502		1.57	0.014	38511	0.0283006
Csa11450s010	0.148122	0.143874	0.0531512	0.0342185	0.0198772	0.0736697	0.0435021	0.13426	0.116851	0.185523	0.166663	0.0165106	0.124293	0	0.0165922	| chloroplast signal recognition particle component (CAO) | Chr2:19472781-19473902 FORWARD LENGTH=373 | 201606	AT2G47450			0.12	0.04	0.15	0.04		0.04	0.02	0.03	0.05		2.69	0.0563	42264	0.104		3.83	0.014	38512	0.0282999
Csa02g075900	3.96226	3.74919	2.99418	4.18607	4.73078	3.52481	5.0535	3.63249	3.84709	2.93982	3.21597	4.79358	5.41485	4.19468	6.47648	| transmembrane protein | Chr5:26689097-26691110 FORWARD LENGTH=519 | 201606	AT5G66820			3.57	4.37	3.41	5.22		0.42	0.58	0.35	0.84		0.82	0.145	51321	0.22		0.65	0.014	38513	0.0282992
Csa00676s010	0.712837	0.643202	0.442926	0.490466	0.331287	0.578024	0.478523	0.514665	0.5483	0.485214	0.444434	0.54485	0.64308	0.683404	0.718994	NA	NA			0.6	0.47	0.5	0.65		0.11	0.09	0.04	0.07		1.28	0.211	55235	0.298		0.77	0.014	38514	0.0282984
Csa06g048380	0.0555457	0.0507791	0.0442926	0	0.0861347	0	0	0.238685	0.332576	0.349639	0.0432089	0	0	0	0	| F-box and associated interaction domains-containing protein | Chr3:5649932-5651056 REVERSE LENGTH=374 | 201606	AT3G16590			0.05	0.02	0.24	0		0	0.04	0.12	0		2.33	0.314	60326	0.405		#DIV/0!	0.014	38515	0.0282977
Csa12g036120	0	0.042316	0.0885853	0.0513278	0	0.0226676	0.0362518	0.238685	0.224713	0.242607	0.0925904	0.0990636	0.0810606	0.0471313	0.0497765	| senescence regulator (Protein of unknown function%2C DUF584) | Chr4:11653633-11654106 FORWARD LENGTH=157 | 201606	AT4G21970			0.04	0.03	0.2	0.07		0.04	0.02	0.06	0.02		1.58	0.548	67780	0.63		2.88	0.014	38516	0.028297
Csa19g005330	0.962793	0.990193	1.0896	1.34593	1.3384	1.33739	1.42832	1.28293	1.06065	1.08459	0.790105	1.26031	1.59419	1.55533	1.55966	| Pmr5/Cas1p GDSL/SGNH-like acyl-esterase family protein | Chr3:740987-742093 FORWARD LENGTH=368 | 201606	AT3G03210			1.01	1.36	1.05	1.49		0.05	0.04	0.18	0.13		0.74	0.000391	11280	0.0027		0.71	0.01401	38517	0.0283164
Csa08g017290	4.16593	4.01155	4.00405	4.85333	4.97594	4.71486	5.097	3.94576	3.97293	4.91635	4.30237	5.83925	5.92282	6.00924	4.67346	| SNF7 family protein | Chr5:7681380-7682720 FORWARD LENGTH=229 | 201606	AT5G22950			4.06	4.91	4.28	5.61		0.07	0.14	0.39	0.54		0.83	0.0005	12319	0.00316		0.76	0.01401	38518	0.0283157
Csa15g003410	0.759125	0.930951	0.921287	1.59687	2.01423	1.22972	1.46457	0.402781	1.13255	0.977563	1.08639	1.94275	1.52934	1.64017	1.35503	| ELMO/CED-12 family protein | Chr3:869151-871687 FORWARD LENGTH=335 | 201606	AT3G03610			0.87	1.58	0.9	1.62		0.08	0.28	0.29	0.21		0.55	0.0168	32964	0.0397		0.56	0.01401	38519	0.028315
Csa17g033850	0.685064	1.45567	1.41736	1.46569	2.02748	2.27243	1.44282	1.49178	1.60895	1.6483	1.48145	2.20692	2.03192	2.71476	1.86385	| Galactose oxidase/kelch repeat superfamily protein | Chr1:9336211-9337476 REVERSE LENGTH=421 | 201606	AT1G26930			1.19	1.8	1.56	2.2		0.35	0.36	0.07	0.32		0.66	0.114	49091	0.181		0.71	0.01401	38520	0.0283142
Csa01g043730	3.71231	6.98213	1.39079	1.99038	2.05398	2.44243	2.59563	3.19987	2.60667	2.45461	2.53698	1.61254	1.29156	2.333	1.77536	| taximin | Chr2:8850367-8850835 REVERSE LENGTH=73 | 201606	AT2G20562			4.03	2.27	2.7	1.75		2.29	0.26	0.29	0.38		1.77	0.255	57409	0.346		1.54	0.01401	38521	0.0283135
Csa01g043740	3.71231	6.98213	1.39079	1.99038	2.05398	2.44243	2.59563	3.19987	2.60667	2.45461	2.53698	1.61254	1.29156	2.333	1.77536	| DNAJ heat shock family protein | Chr5:160500-162199 REVERSE LENGTH=277 | 201606	AT5G01390			4.03	2.27	2.7	1.75		2.29	0.26	0.29	0.38		1.77	0.255	57410	0.346		1.54	0.01401	38522	0.0283128
Csa07g062240	9.22985	42.5529	11.8527	28.025	25.5754	25.297	24.1872	11.8597	12.4941	12.8724	16.6786	23.2579	21.2108	32.9165	19.7834	| disease resistance protein (TIR class) | Chr1:22508831-22512122 REVERSE LENGTH=808 | 201606	AT1G61100			21.21	25.77	13.48	24.29		15.13	1.4	1.88	5.13		0.82	0.634	69716	0.708		0.55	0.01401	38523	0.028312
MSTRG.2123	1.22201	2.12426	2.16148	5.12138	4.51213	5.05487	4.81424	1.69317	1.89658	1.61976	2.3518	5.26688	3.64232	8.51191	4.70111	NA	NA			1.84	4.88	1.89	5.53		0.43	0.24	0.29	1.82		0.38	0.000172	8118	0.00165		0.34	0.01402	38524	0.0283315
Csa03g033140	22.5701	20.811	20.5252	23.9701	22.6335	23.0926	23.7667	27.7098	26.7319	26.9793	26.1167	23.0103	24.9504	20.9546	24.8883	| Ribosomal protein L18ae/LX family protein | Chr1:10498458-10499373 REVERSE LENGTH=178 | 201606	AT1G29965			21.3	23.37	26.88	23.45		0.9	0.53	0.57	1.64		0.91	0.0243	35682	0.053		1.15	0.01402	38525	0.0283308
Csa03g033150	22.5701	20.811	20.5252	23.9701	22.6335	23.0926	23.7667	27.7098	26.7319	26.9793	26.1167	23.0103	24.9504	20.9546	24.8883	| 60S ribosomal protein L18A-1 | Chr1:10498458-10501311 REVERSE LENGTH=312 | 201606	AT1G29970			21.3	23.37	26.88	23.45		0.9	0.53	0.57	1.64		0.91	0.0243	35683	0.053		1.15	0.01402	38526	0.02833
Csa08g009250	1.05537	1.23563	1.51481	1.80788	2.55754	1.88141	2.27661	1.87964	1.93253	2.06216	1.8086	2.08034	2.17242	2.39898	2.20676	| ADP-ribosylation factor B1B | Chr5:5611056-5612639 FORWARD LENGTH=192 | 201606	AT5G17060			1.27	2.13	1.92	2.21		0.19	0.3	0.09	0.12		0.6	0.0147	31990	0.0357		0.87	0.01403	38527	0.0283495
Csa36836s010	0.324017	0.194653	0.469502	0.427732	0.351165	0.368348	0.311765	0.559418	0.440438	0.36391	0.543197	0.148595	0.297222	0.353485	0.237821	| FASCICLIN-like arabinogalactan 1 | Chr5:22558375-22560392 REVERSE LENGTH=424 | 201606	AT5G55730			0.33	0.36	0.48	0.26		0.11	0.04	0.08	0.08		0.9	0.645	69960	0.718		1.84	0.01403	38528	0.0283488
Csa08g009780	1.23126	1.69264	1.43508	2.036	2.39189	2.07408	2.50862	1.65588	1.28536	1.21303	1.52466	1.70059	1.99409	2.21517	2.51095	| TatD related DNase | Chr5:5792948-5794580 FORWARD LENGTH=325 | 201606	AT5G17570			1.45	2.25	1.42	2.11		0.19	0.2	0.18	0.3		0.65	0.0064	26199	0.019		0.67	0.01404	38529	0.0283682
Csa16g027820	5.79527	9.26719	7.85751	4.7963	3.74355	4.25584	3.43667	3.5579	3.04711	2.88274	2.79006	4.72203	3.66394	5.94797	4.75642	| lysine ketoglutarate reductase trans-splicing protein (DUF707) | Chr1:25439204-25441904 FORWARD LENGTH=404 | 201606	AT1G67850			7.64	4.06	3.07	4.77		1.43	0.52	0.3	0.81		1.88	0.0112	30109	0.029		0.64	0.01404	38530	0.0283675
Csa03g024350	0.555457	0.338528	0.47836	0.0969526	0.0993862	0.119005	0.0435021	0.283438	0.539312	0.770633	0.450607	0.104567	0.118889	0.0659838	0.254413	| girdin (DUF630 and DUF632) | Chr1:7108370-7110377 REVERSE LENGTH=614 | 201606	AT1G20530			0.46	0.09	0.51	0.14		0.09	0.03	0.18	0.07		5.1	0.00127	16730	0.00593		3.76	0.01405	38531	0.028387
Csa12g030220	0.15738	0.389307	0.106302	0.781324	0.702329	0.64036	0.703284	0.186473	0.260667	0.235471	0.104936	0.643913	0.999747	0.339345	0.724525	| THAUMATIN-LIKE PROTEIN 1 | Chr4:12549859-12551221 REVERSE LENGTH=309 | 201606	AT4G24180			0.22	0.71	0.2	0.68		0.12	0.05	0.06	0.24		0.31	0.00174	18423	0.00736		0.29	0.01405	38532	0.0283862
Csa19g006270	1.03685	1.45567	1.56796	3.06826	3.51827	2.68044	2.58113	1.05916	1.44715	1.14881	0.913559	2.55364	1.85899	3.90718	2.40586	| NAC domain containing protein 46 | Chr3:1053625-1054952 REVERSE LENGTH=338 | 201606	AT3G04060			1.35	2.96	1.14	2.68		0.23	0.37	0.2	0.75		0.46	0.00247	20421	0.0094		0.43	0.01405	38533	0.0283855
MSTRG.25159	13.8957	13.6511	16.0251	8.96526	11.224	9.36738	8.42491	22.6825	17.1681	18.4952	15.1354	12.9003	8.9707	8.80412	14.1144	NA	NA			14.52	9.5	18.37	11.2		1.07	1.05	2.76	2.35		1.53	0.00331	22047	0.0117		1.64	0.01405	38534	0.0283848
Csa03g012090	1.92559	1.60801	1.62111	1.16343	1.55042	1.17871	1.38482	1.64096	1.58198	1.81242	1.47527	1.01815	1.38884	1.30082	1.32184	| Chloroplast J-like domain 1 | Chr1:2748714-2751209 REVERSE LENGTH=294 | 201606	AT1G08640			1.72	1.32	1.63	1.26		0.15	0.16	0.12	0.14		1.3	0.0353	38479	0.0714		1.29	0.01405	38535	0.028384
Csa08g035010	65.1089	60.5626	58.2094	58.9357	42.4313	47.3753	48.2366	53.3461	53.9402	50.134	54.4061	37.7762	46.4963	47.8571	35.6289	| general regulatory factor 1 | Chr4:5775387-5777157 FORWARD LENGTH=267 | 201606	AT4G09000			61.29	49.24	52.96	41.94		2.86	6.02	1.67	5.31		1.24	0.0423	39888	0.0825		1.26	0.01405	38536	0.0283833
Csa07g010350	0.138864	0.042316	0.132878	0.119765	0.0463802	0.0793366	0	0.193932	0.161794	0.292555	0.129627	0.0275177	0	0.0895494	0.0884916	| EXS (ERD1/XPR1/SYG1) family protein | Chr2:13719527-13721959 FORWARD LENGTH=463 | 201606	AT2G32295			0.1	0.06	0.19	0.05		0.04	0.04	0.06	0.04		1.71	0.326	60742	0.418		3.78	0.01405	38537	0.0283826
Csa16g039750	7.86898	8.65784	8.22957	33.7737	25.6416	38.5632	33.7359	27.2101	19.4781	18.9733	23.6723	11.9427	14.3801	17.6271	9.15888	| GAST1 protein homolog 1 | Chr1:28441813-28442284 REVERSE LENGTH=98 | 201606	AT1G75750			8.25	32.93	22.33	13.28		0.32	4.64	3.35	3.12		0.25	0.000566	12862	0.00343		1.68	0.01406	38538	0.028402
Csa06820s010	0	0	0	0.0456247	0.026503	0.0283345	0.0362518	0.0223767	0	0	0	0.0440283	0.0378283	0.0282788	0.0774301	| receptor like protein 43 | Chr3:10896706-10898841 REVERSE LENGTH=711 | 201606	AT3G28890			0	0.03	0.01	0.05		0	0.01	0.01	0.02		0	0.00118	16299	0.00565		0.12	0.01406	38539	0.0284013
Csa02g005420	3.04576	3.0129	3.2245	2.45803	1.76245	2.08542	2.20411	3.73691	2.72352	3.67478	3.8209	2.10785	2.87495	2.38013	2.45564	| zinc finger (MYND type) family protein / programmed cell death 2 C-terminal domain-containing protein | Chr4:976728-978902 FORWARD LENGTH=418 | 201606	AT4G02220			3.09	2.13	3.49	2.45		0.09	0.25	0.44	0.27		1.45	0.00297	21456	0.0108		1.42	0.01406	38540	0.0284005
Csa16g042000	162.286	258.449	201.647	103.391	78.6741	55.4959	65.7752	164.812	248.785	162.24	150.996	80.9239	113.106	22.5994	98.5132	| nitrate reductase 1 | Chr1:29236005-29239367 REVERSE LENGTH=917 | 201606	AT1G77760			207.46	75.83	181.71	78.79		39.47	17.9	39.07	34.38		2.74	0.00413	23355	0.0138		2.31	0.01406	38541	0.0283998
MSTRG.19905	0.101834	1.0579	0.30119	4.9845	3.94232	2.99212	2.58838	0.13426	0.593243	0.335368	0.586406	2.67472	2.51828	5.48137	1.93575	NA	NA			0.49	3.63	0.41	3.15		0.41	0.93	0.19	1.37		0.13	0.00566	25387	0.0173		0.13	0.01406	38542	0.0283991
Csa04g035420	1.53677	1.32026	1.31992	1.24327	1.19926	1.22972	1.00055	1.35006	1.30334	1.82669	1.98143	0.693445	1.09162	1.08873	0.929161	| telomere repeat binding factor 3 | Chr3:18489451-18490731 FORWARD LENGTH=295 | 201606	AT3G49850			1.39	1.17	1.62	0.95		0.1	0.1	0.29	0.16		1.19	0.0556	42155	0.103		1.7	0.01406	38543	0.0283983
Csa18g042600	3.14759	3.04675	4.03949	3.00553	3.45201	2.95812	2.54487	3.64741	3.919	3.36082	3.6172	2.62519	2.88576	2.65349	3.41799	| kinesin-like calmodulin-binding protein (ZWICHEL) | Chr5:26370369-26376394 REVERSE LENGTH=1260 | 201606	AT5G65930			3.41	2.99	3.64	2.9		0.45	0.32	0.2	0.32		1.14	0.274	58218	0.367		1.26	0.01406	38544	0.0283976
Csa15g008770	0.138864	0.287748	0.327765	0.0228124	0.0662575	0	0	0.082048	0.422461	0.271149	0.259253	0	0	0.037705	0.0331843	| Protein kinase superfamily protein | Chr3:2238455-2240074 FORWARD LENGTH=414 | 201606	AT3G07070			0.25	0.02	0.26	0.02		0.08	0.03	0.12	0.02		11.29	0.00671	26544	0.0197		14.6	0.01407	38545	0.0284171
Csa04g012040	38.4284	60.3595	55.9593	75.931	85.9691	104.254	89.5709	49.3631	62.5332	52.717	56.2579	83.9839	100.38	63.4905	102.313	| plant intracellular ras group-related LRR 2 | Chr3:9708195-9709944 REVERSE LENGTH=471 | 201606	AT3G26500			51.58	88.93	55.22	87.54		9.47	10.16	4.88	15.61		0.58	0.0086	28220	0.0237		0.63	0.01407	38546	0.0284163
Csa04g012050	38.4284	60.3595	55.9593	75.931	85.9691	104.254	89.5709	49.3631	62.5332	52.717	56.2579	83.9839	100.38	63.4905	102.313	| Octicosapeptide/Phox/Bem1p family protein | Chr3:9711886-9712588 REVERSE LENGTH=196 | 201606	AT3G26510			51.58	88.93	55.22	87.54		9.47	10.16	4.88	15.61		0.58	0.0086	28221	0.0237		0.63	0.01407	38547	0.0284156
Csa02g062420	4.25851	4.67168	4.8279	3.90662	3.67066	3.26413	2.94364	4.91542	4.4673	4.14572	4.89495	4.00107	2.66419	3.76108	2.98659	| Ubiquitin-like superfamily protein | Chr5:23437991-23439087 FORWARD LENGTH=95 | 201606	AT5G57860			4.59	3.45	4.61	3.35		0.24	0.37	0.32	0.55		1.33	0.0111	30011	0.0287		1.37	0.01407	38548	0.0284148
Csa04g035120	0	0.042316	0	0.211014	0.185521	0.136006	0.0580028	0	0	0.14271	0.0864177	0.37424	0.178333	0.358198	0.602849	| 2-oxoglutarate (2OG) and Fe(II)-dependent oxygenase superfamily protein | Chr3:18393823-18396662 FORWARD LENGTH=357 | 201606	AT3G49620			0.01	0.15	0.06	0.38		0.02	0.06	0.06	0.15		0.1	0.0237	35510	0.0519		0.15	0.01407	38549	0.0284141
Csa04g042770	3.47161	2.97904	3.49912	3.59295	4.30673	3.94983	4.39371	2.03628	2.84936	2.56164	4.49372	5.10728	7.80883	5.66989	4.95	| hypothetical protein | Chr3:20896641-20897342 FORWARD LENGTH=233 | 201606	AT3G56360			3.32	4.06	2.99	5.88		0.24	0.32	0.92	1.14		0.82	0.0347	38339	0.0705		0.51	0.01407	38550	0.0284134
Csa01g005710	0.305502	0.567034	0.549229	0.14828	0.231901	0.334347	0.224761	0.648925	0.440438	0.620788	0.38888	0.35773	0.232374	0.164959	0.293128	| SEC-C motif protein | Chr3:1371786-1373300 FORWARD LENGTH=231 | 201606	AT3G04950			0.47	0.23	0.52	0.26		0.12	0.07	0.11	0.07		2.02	0.0357	38575	0.0721		2	0.01407	38551	0.0284126
Csa11g001940	2.26812	2.42047	2.33865	2.42381	1.9811	1.66607	2.09535	2.40177	2.81341	2.23341	2.79623	1.98678	2.11298	2.12562	1.85832	| zinc knuckle (CCHC-type) family protein | Chr1:28371420-28372717 REVERSE LENGTH=257 | 201606	AT1G75560			2.34	2.04	2.56	2.02		0.06	0.27	0.25	0.11		1.15	0.172	52912	0.253		1.27	0.01407	38552	0.0284119
Csa14g037370	4.63807	3.50376	4.14579	3.01694	2.25938	1.60373	1.85609	3.72945	3.62238	3.93166	2.17279	1.60153	2.47505	1.54591	1.33844	| S-adenosyl-L-methionine-dependent methyltransferases superfamily protein | Chr1:10430025-10431161 FORWARD LENGTH=378 | 201606	AT1G29790			4.1	2.18	3.36	1.74		0.46	0.53	0.7	0.44		1.88	0.00863	28238	0.0238		1.93	0.01408	38553	0.0284314
Csa02g011370	6.96173	10.122	5.7669	5.69169	4.96931	4.8112	4.75623	6.12376	6.04029	6.06517	6.09862	4.27074	3.85308	5.77829	4.74536	| calcium-dependent protein kinase 21 | Chr4:2394817-2397631 REVERSE LENGTH=531 | 201606	AT4G04720			7.62	5.06	6.08	4.66		1.84	0.37	0.03	0.72		1.51	0.0704	44451	0.123		1.3	0.01408	38554	0.0284306
Csa02g011380	6.96173	10.122	5.7669	5.69169	4.96931	4.8112	4.75623	6.12376	6.04029	6.06517	6.09862	4.27074	3.85308	5.77829	4.74536	| calcium-dependent protein kinase 21 | Chr4:2394817-2397631 REVERSE LENGTH=531 | 201606	AT4G04720			7.62	5.06	6.08	4.66		1.84	0.37	0.03	0.72		1.51	0.0704	44452	0.123		1.3	0.01408	38555	0.0284299
Csa10g010490	16.349	12.2632	18.0537	14.0752	13.2714	14.5639	13.8917	17.5135	14.5255	16.0263	17.444	14.5293	13.629	13.2109	11.8855	| aspartate aminotransferase 5 | Chr4:15471074-15473521 REVERSE LENGTH=453 | 201606	AT4G31990			15.56	13.95	16.38	13.31		2.43	0.46	1.22	0.95		1.12	0.325	60715	0.417		1.23	0.01408	38556	0.0284291
Csa07g006840	43.5849	45.6251	53.7713	28.2702	23.6738	25.1044	24.4192	19.8109	21.3927	18.8163	19.8267	21.9316	23.2752	22.3874	25.6017	| ENTH/VHS family protein | Chr3:21912796-21917474 FORWARD LENGTH=1024 | 201606	AT3G59290			47.66	25.37	19.96	23.3		4.4	1.75	0.92	1.41		1.88	0.000561	12821	0.00341		0.86	0.01409	38557	0.0284486
MSTRG.31232	1.40716	1.32872	1.37307	2.036	1.82871	2.19876	1.72558	1.78268	1.71681	1.17022	1.14812	2.10235	3.31267	2.18689	3.18017	NA	NA			1.37	1.95	1.45	2.7		0.03	0.18	0.3	0.55		0.7	0.00605	25814	0.0182		0.54	0.01409	38558	0.0284479
Csa08g028400	3.2772	2.58974	3.16249	2.33256	1.73595	2.19876	1.60233	2.56586	3.11003	2.34044	2.94437	2.08584	1.64823	1.61189	2.29525	| Tetratricopeptide repeat (TPR)-like superfamily protein | Chr5:9605650-9609625 FORWARD LENGTH=1038 | 201606	AT5G27270			3.01	1.97	2.74	1.91		0.3	0.31	0.3	0.29		1.53	0.0126	30932	0.0318		1.43	0.01409	38559	0.0284471
Csa18g030130	7.26723	7.40529	6.84764	7.42543	8.01715	7.20263	8.2654	8.62996	8.09866	9.29041	7.69735	7.13808	7.06308	7.23465	7.43329	| DNA ligase IV | Chr5:23155150-23161688 REVERSE LENGTH=1219 | 201606	AT5G57160			7.17	7.73	8.43	7.22		0.24	0.43	0.6	0.14		0.93	0.149	51615	0.225		1.17	0.01409	38560	0.0284464
Csa18g030140	7.26723	7.40529	6.84764	7.42543	8.01715	7.20263	8.2654	8.62996	8.09866	9.29041	7.69735	7.13808	7.06308	7.23465	7.43329	| Tautomerase/MIF superfamily protein | Chr5:23162201-23163140 REVERSE LENGTH=115 | 201606	AT5G57170			7.17	7.73	8.43	7.22		0.24	0.43	0.6	0.14		0.93	0.149	51616	0.225		1.17	0.01409	38561	0.0284456
Csa01g041670	0	0.0592423	0.0885853	0.0399216	0	0	0.0435021	0.111884	0.116851	0.0856259	0.0432089	0.0330212	0.0270202	0	0.0387151	| RmlC-like cupins superfamily protein | Chr2:8042382-8045020 REVERSE LENGTH=711 | 201606	AT2G18540			0.05	0.02	0.09	0.02		0.04	0.02	0.03	0.01		2.36	0.325	60708	0.417		3.62	0.01409	38562	0.0284449
Csa03g015340	18.4412	16.0377	18.2751	17.9533	17.1739	18.4628	16.6541	19.4603	21.7163	18.4809	19.1107	17.2206	17.7739	15.3978	16.4152	| CYTOCHROME P450 51G1 | Chr1:3938925-3940585 FORWARD LENGTH=488 | 201606	AT1G11680			17.58	17.56	19.69	16.7		1.1	0.7	1.22	0.89		1	0.978	76715	0.992		1.18	0.01409	38563	0.0284442
Csa03g015350	18.4412	16.0377	18.2751	17.9533	17.1739	18.4628	16.6541	19.4603	21.7163	18.4809	19.1107	17.2206	17.7739	15.3978	16.4152	| BRANCHLESS TRICHOME-like protein | Chr1:3941469-3942212 FORWARD LENGTH=247 | 201606	AT1G11690			17.58	17.56	19.69	16.7		1.1	0.7	1.22	0.89		1	0.978	76716	0.992		1.18	0.01409	38564	0.0284434
Csa00633s040	5.59161	5.96655	7.37915	9.49565	10.0844	10.1607	10.9988	6.96662	7.18183	8.52691	8.40721	10.5283	10.7594	11.5047	8.5505	| mago nashi family protein | Chr1:403467-404401 REVERSE LENGTH=150 | 201606	AT1G02140			6.31	10.18	7.77	10.34		0.77	0.54	0.7	1.09		0.62	0.00118	16267	0.00563		0.75	0.0141	38565	0.0284629
MSTRG.24307	0.305502	0.0761687	0	0.644449	0.602943	0.725363	0.935296	0.335651	0.0629197	0.178387	0.222217	0.726466	0.702525	1.31968	0.530949	NA	NA			0.13	0.73	0.2	0.82		0.13	0.13	0.1	0.3		0.17	0.00361	22530	0.0125		0.24	0.0141	38566	0.0284621
Csa11g014600	0.620261	0.837856	0.416351	0.14828	0.337913	0.136006	0.261013	0.492288	0.278644	0.58511	0.333325	0.203631	0.194545	0.0518444	0.160391	| RHO-related protein from plants 9 | Chr4:14278289-14279705 FORWARD LENGTH=209 | 201606	AT4G28950			0.62	0.22	0.42	0.15		0.17	0.08	0.12	0.06		2.83	0.018	33446	0.0418		2.77	0.0141	38567	0.0284614
Csa08g054010	2.27738	2.63205	1.93116	0.946713	1.21251	1.87008	1.29781	2.60316	2.51679	2.34758	2.12958	2.11886	1.1997	1.19242	1.70899	| AINTEGUMENTA-like 6 | Chr5:3315991-3320008 FORWARD LENGTH=584 | 201606	AT5G10510			2.28	1.33	2.4	1.55		0.29	0.34	0.18	0.39		1.71	0.021	34572	0.0473		1.54	0.0141	38568	0.0284607
Csa14g006400	5.19353	5.31488	5.82891	5.78864	6.71851	7.08362	7.54762	5.01984	5.90546	5.41584	4.79618	7.26466	6.89555	5.83957	7.88128	| Helicase protein with RING/U-box domain-containing protein | Chr1:1471624-1476067 REVERSE LENGTH=833 | 201606	AT1G05120			5.45	6.78	5.28	6.97		0.28	0.65	0.42	0.74		0.8	0.0359	38625	0.0725		0.76	0.0141	38569	0.0284599
Csa16g045100	0.490654	0.42316	1.01873	0.918198	1.06675	1.16738	0.928045	0.507206	0.782002	0.656465	1.04319	1.0897	1.14566	1.14058	1.19464	| filament-like protein (DUF869) | Chr2:9949420-9952727 FORWARD LENGTH=898 | 201606	AT2G23360			0.64	1.02	0.75	1.14		0.27	0.1	0.2	0.04		0.63	0.0814	45795	0.138		0.65	0.0141	38570	0.0284592
Csa02g065350	1.37939	1.04944	1.33764	0.86687	0.874598	0.906704	1.26156	1.95423	1.35727	1.37001	1.65428	1.15574	0.756565	0.744674	1.16145	| Leucine-rich repeat protein kinase family protein | Chr5:24041538-24045478 FORWARD LENGTH=868 | 201606	AT5G59670			1.26	0.98	1.58	0.95		0.15	0.16	0.24	0.2		1.28	0.108	48524	0.173		1.66	0.0141	38571	0.0284585
Csa20g050380	0	0	0	0.0114062	0.159018	0.16434	0.0362518	0	0	0	0	0.0770495	0.0270202	0.0329919	0.0276536	| Plant self-incompatibility protein S1 family | Chr5:9103395-9103877 REVERSE LENGTH=160 | 201606	AT5G26050			0	0.09	0	0.04		0	0.07	0	0.02		0	0.108	48556	0.173		0	0.0141	38572	0.0284577
Csa12g048330	8.07265	9.55494	8.22071	5.17841	4.40612	4.58452	4.89399	7.01137	7.08296	6.35059	6.20973	5.00271	5.72828	3.70452	5.40905	| Oxidoreductase family protein | Chr4:9706188-9708142 FORWARD LENGTH=368 | 201606	AT4G17370			8.62	4.77	6.66	4.96		0.67	0.3	0.39	0.77		1.81	0.000333	10628	0.00244		1.34	0.01411	38573	0.0284772
Csa18g020790	2.20331	2.09041	1.57682	4.36857	4.69765	4.46552	3.20466	1.29785	1.6449	1.44851	1.49996	3.09299	2.39939	4.12399	2.23441	| nitrate transmembrane transporter | Chr5:20436308-20437535 FORWARD LENGTH=210 | 201606	AT5G50200			1.96	4.18	1.47	2.96		0.27	0.58	0.12	0.74		0.47	0.0034	22199	0.0119		0.5	0.01411	38574	0.0284764
Csa18g002330	37.2434	37.6358	44.0092	47.0619	48.1758	47.636	47.1056	47.2	47.7561	44.6682	42.5175	48.1394	50.9276	52.2497	51.3583	| RGPR-like protein | Chr5:19264675-19270487 FORWARD LENGTH=1361 | 201606	AT5G47490			39.63	47.49	45.54	50.67		3.1	0.45	2.1	1.54		0.83	0.00827	27965	0.023		0.9	0.01411	38575	0.0284757
Csa01g012110	0.796156	0.42316	0.611238	0.199608	0.496931	0.294679	0.290014	1.11138	0.67414	1.21303	0.734551	0.26417	0.25399	0.278075	0.658156	| LOB domain-containing protein 21 | Chr3:3475036-3475533 FORWARD LENGTH=165 | 201606	AT3G11090			0.61	0.32	0.93	0.36		0.15	0.11	0.23	0.17		1.9	0.0557	42179	0.103		2.57	0.01411	38576	0.0284749
MSTRG.36874	0.638776	2.76746	0.575804	3.25647	2.19312	2.47643	2.1171	0.41024	0.530323	0.770633	0.839486	2.20141	2.61555	4.633	1.80855	NA	NA			1.33	2.51	0.64	2.81		1.02	0.45	0.17	1.09		0.53	0.141	51058	0.215		0.23	0.01411	38577	0.0284742
Csa10g044940	0.0277729	0	0	0.0228124	0.079509	0.0963373	0	0.0223767	0	0.042813	0.0370362	0.269673	0.0864646	0.249796	0.127207	| S-adenosyl-L-methionine-dependent methyltransferases superfamily protein | Chr5:15530085-15531463 FORWARD LENGTH=361 | 201606	AT5G38780			0.01	0.05	0.03	0.18		0.01	0.04	0.02	0.08		0.19	0.21	55152	0.296		0.14	0.01411	38578	0.0284735
Csa15474s010	1.35161	1.11714	0.77955	1.06078	0.874598	1.01437	0.957047	0.842857	0.647174	0.756362	0.654306	0.941104	0.913282	1.29611	1.12827	| H[+]-ATPase 1 | Chr2:8223421-8227268 FORWARD LENGTH=885 | 201606	AT2G18960			1.08	0.98	0.73	1.07		0.23	0.07	0.08	0.15		1.11	0.502	66671	0.587		0.68	0.01411	38579	0.0284727
MSTRG.59628	0.89799	1.70956	1.32878	3.33061	2.86895	2.82212	2.32736	0.88761	0.880876	1.0061	0.808623	2.42155	5.02575	1.92767	3.84385	NA	NA			1.31	2.84	0.9	3.3		0.33	0.36	0.07	1.22		0.46	0.00452	23914	0.0147		0.27	0.01412	38580	0.0284922
Csa10g031370	15.9231	17.0279	19.5596	20.4285	20.8976	23.2456	22.7444	20.4001	21.0421	22.277	19.8514	25.3988	30.4355	23.132	29.9821	| time for coffee | Chr3:7913181-7918967 FORWARD LENGTH=1555 | 201606	AT3G22380			17.5	21.83	20.89	27.24		1.52	1.19	0.9	3.08		0.8	0.0161	32673	0.0385		0.77	0.01412	38581	0.0284914
Csa18g014720	0.490654	0.448549	0.708682	0.581715	0.675826	1.02571	0.761287	0.34311	0.521335	0.542297	0.567888	0.605389	0.875454	1.0039	0.824078	NA	NA			0.55	0.76	0.49	0.83		0.11	0.17	0.09	0.14		0.72	0.168	52720	0.249		0.6	0.01412	38582	0.0284907
Csa09g098520	22.1442	24.6363	22.8904	29.4165	28.875	29.8306	28.5374	23.6671	23.1455	22.9192	22.3452	28.057	29.6628	24.0511	30.7619	| Protein kinase superfamily protein | Chr1:23625208-23629031 REVERSE LENGTH=883 | 201606	AT1G63700			23.22	29.16	23.02	28.13		1.04	0.5	0.47	2.55		0.8	0.000385	11217	0.00267		0.82	0.01413	38583	0.0285101
Csa18g039200	0.166637	0.177727	0.221463	0.0228124	0.0198772	0.0226676	0.101505	0.283438	0.0898853	0.313962	0.302462	0.0660424	0	0	0.110614	| CYCLIN D4%3B1 | Chr5:26141592-26143750 REVERSE LENGTH=308 | 201606	AT5G65420			0.19	0.04	0.25	0.04		0.02	0.03	0.09	0.05		4.52	0.00305	21610	0.011		5.6	0.01413	38584	0.0285094
Csa04g029700	0.953535	0.651666	0.876994	1.48851	1.55705	1.17305	1.0078	1.02187	0.683128	0.520891	0.814796	1.12822	1.23212	1.51763	1.10614	| type one serine/threonine protein phosphatase 5 | Chr3:17242447-17243992 REVERSE LENGTH=312 | 201606	AT3G46820			0.83	1.31	0.76	1.25		0.13	0.23	0.18	0.16		0.63	0.0383	39137	0.0761		0.61	0.01413	38585	0.0285087
Csa32508s010	0.0648034	0.152337	0.0620097	0.125468	0.0861347	0.0510021	0.0652532	0.0522124	0.0449426	0.0642194	0.0987631	0.0990636	0.113485	0.103689	0.116145	| Ankyrin repeat family protein | Chr2:13530350-13532562 FORWARD LENGTH=662 | 201606	AT2G31820			0.09	0.08	0.07	0.11		0.04	0.03	0.02	0.01		1.14	0.738	71912	0.799		0.6	0.01413	38586	0.0285079
Csa11g004900	0.0555457	0	0.0354341	0.0741402	0.053006	0.362682	0.123256	0.208849	0.0898853	0.0856259	0.0987631	0.632906	0.237778	0.565575	0.359497	| calcium uniporter (DUF607) | Chr4:17346889-17347994 FORWARD LENGTH=338 | 201606	AT4G36820			0.03	0.15	0.12	0.45		0.02	0.12	0.05	0.16		0.2	0.21	55146	0.296		0.27	0.01414	38587	0.0285274
Csa11g094020	7.78566	5.98348	8.83195	6.69543	7.80513	6.25059	7.48237	8.4957	7.66722	7.51367	6.74058	5.28339	6.47944	4.60473	6.2829	| target of early activation tagged (EAT) 2 | Chr5:24208153-24211067 FORWARD LENGTH=485 | 201606	AT5G60120			7.53	7.06	7.6	5.66		1.18	0.62	0.62	0.76		1.07	0.584	68625	0.663		1.34	0.01414	38588	0.0285266
Csa03g031680	3.69379	1.62493	0.141736	1.74515	0.814967	0.844368	1.97935	0.447534	0.215725	0.413859	0.444434	0.902579	0.480959	0.933199	0.813016	| ERF domain protein 11 | Chr1:9956351-9956965 REVERSE LENGTH=204 | 201606	AT1G28370			1.82	1.35	0.38	0.78		1.46	0.52	0.1	0.18		1.35	0.633	69699	0.707		0.49	0.01414	38589	0.0285259
Csa11g028200	7.24872	8.15852	7.09568	6.67832	7.38771	7.85432	7.72888	10.4425	9.81547	11.167	10.7652	8.23879	8.71131	10.0248	8.60027	| GDA1/CD39 nucleoside phosphatase family protein | Chr4:10485518-10487868 REVERSE LENGTH=740 | 201606	AT4G19180			7.5	7.41	10.55	8.89		0.47	0.46	0.49	0.68		1.01	0.84	73987	0.884		1.19	0.01414	38590	0.0285251
Csa16g048670	0.694322	0.414696	0.460643	0.416326	0.53006	0.49302	0.638031	0.335651	0.170782	0.264013	0.240735	0.462297	0.826818	0.424182	0.652625	| SNARE-associated protein-like protein | Chr1:29745018-29745807 REVERSE LENGTH=138 | 201606	AT1G79070			0.52	0.52	0.25	0.59		0.12	0.08	0.06	0.16		1.01	0.968	76523	0.984		0.43	0.01414	38591	0.0285244
Csa11g059270	23.5884	27.3953	22.7664	46.6627	45.6116	40.9377	39.0287	12.0312	14.3906	14.799	17.4564	43.7366	48.2526	91.7787	40.2471	| lysine histidine transporter 1 | Chr5:16323823-16327082 FORWARD LENGTH=446 | 201606	AT5G40780			24.58	43.06	14.67	56		2.02	3.17	1.92	20.85		0.57	0.000679	13643	0.00387		0.26	0.01415	38592	0.0285438
Csa08g050060	17.5154	17.248	23.5814	27.8482	31.0085	29.1789	26.8481	38.2567	37.9945	32.5164	30.7091	28.2166	29.1656	27.8593	27.6038	| Outer arm dynein light chain 1 protein | Chr4:1429092-1431431 FORWARD LENGTH=677 | 201606	AT4G03260			19.45	28.72	34.87	28.21		2.92	1.56	3.32	0.59		0.68	0.00603	25791	0.0182		1.24	0.01415	38593	0.0285431
Csa17g035950	1.40716	1.3795	1.32878	1.6596	1.48417	1.59807	1.50807	1.18597	1.05166	1.11314	1.32713	1.92624	2.03732	1.28197	1.91916	| Homeobox-leucine zipper family protein / lipid-binding START domain-containing protein | Chr2:14639548-14643993 REVERSE LENGTH=852 | 201606	AT2G34710			1.37	1.56	1.17	1.79		0.03	0.07	0.1	0.3		0.88	0.0142	31774	0.0349		0.65	0.01415	38594	0.0285423
Csa03g030720	0.620261	0.634739	0.469502	0.296561	0.417422	0.464686	0.485774	0.656384	0.85391	0.927614	0.919731	0.412765	0.421515	0.61742	0.663687	| F-box and associated interaction domains-containing protein | Chr3:8313334-8314422 FORWARD LENGTH=362 | 201606	AT3G23260			0.57	0.42	0.84	0.53		0.07	0.07	0.11	0.11		1.38	0.0635	43427	0.114		1.59	0.01415	38595	0.0285416
Csa04g028630	0.823929	0.736298	0.389775	0.62734	0.920979	0.787699	0.768538	0.559418	0.629197	0.563704	0.530852	0.985132	0.929494	0.61742	0.940223	| Putative endonuclease or glycosyl hydrolase | Chr3:23023437-23025671 REVERSE LENGTH=673 | 201606	AT3G62200			0.65	0.78	0.57	0.87		0.19	0.1	0.04	0.15		0.84	0.382	62609	0.475		0.66	0.01415	38596	0.0285409
Csa11g014710	0.148122	0.0846319	0.132878	0.136874	0.351165	0.419351	0.319016	0	0.0719082	0.0642194	0.080245	0.275177	0.108081	0.395903	0.287598	| mediator of RNA polymerase II transcription subunit | Chr4:14240867-14242513 FORWARD LENGTH=193 | 201606	AT4G28840			0.12	0.31	0.05	0.27		0.03	0.1	0.03	0.1		0.4	0.0528	41697	0.0986		0.2	0.01416	38597	0.0285603
Csa13g025360	4.41589	5.1033	4.44698	3.98646	4.34649	3.65515	3.21916	4.25158	5.15043	5.17323	4.69742	4.30927	3.71798	3.97317	3.76089	| replication factor C1 | Chr5:7280632-7287037 REVERSE LENGTH=956 | 201606	AT5G22010			4.66	3.8	4.82	3.94		0.32	0.42	0.38	0.23		1.22	0.054	41875	0.1		1.22	0.01416	38598	0.0285596
Csa17g033950	34.6513	36.9672	34.0256	33.4943	34.6394	34.4661	33.3516	31.678	26.9746	31.1179	29.4499	33.9018	34.1157	34.8442	32.4045	| S-adenosyl-L-methionine-dependent methyltransferases superfamily protein | Chr1:9301146-9303432 REVERSE LENGTH=616 | 201606	AT1G26850			35.21	33.99	29.81	33.82		1.27	0.57	1.83	0.89		1.04	0.206	54847	0.292		0.88	0.01416	38599	0.0285588
Csa02g008610	0.259213	0	0.0974438	0.296561	0.185521	0.16434	0.232011	0.0372945	0	0	0	0.214638	0.399899	0.07541	0.342905	| P-loop nucleoside triphosphate hydrolase superfamily protein | Chr4:2736135-2737983 FORWARD LENGTH=460 | 201606	AT4G05380			0.12	0.22	0.01	0.26		0.11	0.05	0.02	0.13		0.54	0.221	55772	0.309		0.04	0.01417	38600	0.0285782
MSTRG.22880	0.101834	0.0761687	0.256897	0.86687	1.16613	0.901037	0.725035	0.0969658	0.125839	0.256878	0.209872	0.847544	0.810606	1.80041	0.724525	NA	NA			0.14	0.91	0.17	1.05		0.08	0.16	0.06	0.44		0.16	0.0013	16832	0.00601		0.16	0.01418	38601	0.0285977
Csa11g078480	0.166637	0.18619	0.256897	0.0969526	0.145766	0.0736697	0.0725035	0.335651	0.377518	0.178387	0.148145	0.0385247	0.0702525	0.0518444	0.0884916	| stress response NST1-like protein | Chr5:19950093-19951464 FORWARD LENGTH=195 | 201606	AT5G49210			0.2	0.1	0.26	0.06		0.04	0.03	0.1	0.02		2.09	0.018	33445	0.0418		4.17	0.01418	38602	0.0285969
Csa05g015820	0.0462881	0.0677055	0.0885853	0.0171093	0.0728832	0.0736697	0.0362518	0.082048	0.170782	0.0856259	0.080245	0.0275177	0.0324242	0.0329919	0.0221229	| MIZU-KUSSEI-like protein (Protein of unknown function%2C DUF617) | Chr2:15860705-15861448 FORWARD LENGTH=247 | 201606	AT2G37880			0.07	0.05	0.1	0.03		0.02	0.02	0.04	0		1.35	0.409	63415	0.502		3.64	0.01418	38603	0.0285962
Csa20g003560	6.48959	10.2743	7.27285	13.5734	14.4309	15.7426	15.059	8.1675	7.29869	7.82764	9.14176	13.6873	12.7589	20.2806	12.0736	| RAB GTPase homolog 8C | Chr5:883679-885158 FORWARD LENGTH=216 | 201606	AT5G03520			8.01	14.7	8.11	14.7		1.63	0.8	0.67	3.27		0.54	0.0018	18610	0.00754		0.55	0.01419	38604	0.0286156
Csa15321s010	0.0648034	0.042316	0	0	0	0	0	0.0895069	0.0988738	0.0214065	0.0432089	0	0	0	0	| pathogenesis-related protein 5 | Chr1:28177754-28178731 FORWARD LENGTH=239 | 201606	AT1G75040			0.04	0	0.06	0		0.03	0	0.03	0		#DIV/0!	0.0746	44946	0.129		#DIV/0!	0.01419	38605	0.0286149
Csa01g025650	0.407335	0.143874	0.398634	0.176796	0.205398	0.107671	0.145007	0.492288	0.170782	0.264013	0.425916	0.0935601	0.124293	0.0659838	0.0110614	| Sec14p-like phosphatidylinositol transfer family protein | Chr3:7933328-7935664 REVERSE LENGTH=400 | 201606	AT3G22410			0.32	0.16	0.34	0.07		0.12	0.04	0.13	0.04		1.99	0.0938	47175	0.155		4.59	0.01419	38606	0.0286141
Csa11g026230	0.296244	0.152337	0.23918	1.07218	0.993862	1.15605	1.02955	0.305815	0.269656	0.042813	0.191353	0.65492	0.853838	1.758	0.951284	| VQ motif-containing protein | Chr4:10838367-10838993 FORWARD LENGTH=208 | 201606	AT4G20000			0.23	1.06	0.2	1.05		0.06	0.06	0.1	0.42		0.22	2.1e-05	3077	0.000531		0.19	0.0142	38607	0.0286336
Csa12g042330	1.24052	1.29487	1.5591	1.19765	1.15288	1.12771	0.855542	1.2158	1.6449	1.82669	1.87033	1.27682	0.929494	1.03689	1.03978	| embryo defective 3006 | Chr4:10562214-10563676 REVERSE LENGTH=180 | 201606	AT4G19350			1.36	1.08	1.64	1.07		0.14	0.13	0.26	0.13		1.26	0.071	44521	0.124		1.53	0.0142	38608	0.0286328
Csa06g028890	26.4213	26.0158	31.0314	23.8617	27.3643	26.1527	24.9267	24.9873	23.5949	21.8203	23.0056	28.112	25.1828	26.0777	28.9091	| glycoside hydrolase family 2 protein | Chr3:20148494-20157019 REVERSE LENGTH=1107 | 201606	AT3G54440			27.82	25.58	23.35	27.07		2.27	1.31	1.14	1.5		1.09	0.223	55890	0.311		0.86	0.0142	38609	0.0286321
Csa12g024730	0	0.0253896	0	0	0.0662575	0.0340014	0	0.0298356	0	0	0	0.0440283	0.0270202	0.0329919	0.0497765	| seed storage albumin 3 | Chr4:13611836-13612330 FORWARD LENGTH=164 | 201606	AT4G27160			0.01	0.03	0.01	0.04		0.01	0.03	0.01	0.01		0.34	0.446	65220	0.533		0.19	0.0142	38610	0.0286313
Csa09g093470	0.138864	0.270822	0.230322	0.125468	0.0728832	0.0170007	0	0.0522124	0.224713	0.0927614	0.203699	0	0	0	0	| AGC kinase 1.7 | Chr1:29810336-29812186 REVERSE LENGTH=555 | 201606	AT1G79250			0.21	0.05	0.14	0		0.06	0.05	0.07	0		3.96	0.0193	33952	0.0443		#DIV/0!	0.01421	38611	0.0286508
MSTRG.47826	1.92559	1.48106	1.6654	2.33256	2.27926	1.83041	2.52312	1.81251	1.32131	1.27012	1.58638	2.00329	1.99949	2.01251	1.81408	NA	NA			1.69	2.24	1.5	1.96		0.18	0.25	0.22	0.08		0.75	0.043	40033	0.0837		0.77	0.01421	38612	0.02865
Csa04g012370	0.296244	0.194653	0.354341	0.171093	0.284907	0.113338	0.261013	0.41024	0.512346	0.556568	0.419743	0.297191	0.243182	0.362911	0.365028	| HECT-like ubiquitin-conjugating enzyme (E2)-binding protein | Chr3:9840139-9841719 REVERSE LENGTH=526 | 201606	AT3G26750			0.28	0.21	0.47	0.32		0.07	0.07	0.06	0.05		1.36	0.28	58431	0.373		1.5	0.01421	38613	0.0286493
Csa29537s010	0	0.0507791	0.0265756	0.0855464	0.026503	0.0283345	0.0435021	0.0596713	0.107862	0.0499485	0.0555542	0.0165106	0.0108081	0.0188525	0.0331843	| Tetratricopeptide repeat (TPR)-like superfamily protein | Chr4:17292479-17293717 REVERSE LENGTH=412 | 201606	AT4G36680			0.03	0.05	0.07	0.02		0.02	0.02	0.02	0.01		0.56	0.367	62127	0.46		3.44	0.01421	38614	0.0286485
Csa18g025850	1.32384	1.27794	1.27563	2.11585	1.9811	1.96641	2.0881	1.40973	1.33929	1.71252	1.70984	2.0253	1.97247	2.43197	1.88045	| beta glucosidase 41 | Chr5:22167636-22170235 REVERSE LENGTH=535 | 201606	AT5G54570			1.29	2.04	1.54	2.08		0.02	0.07	0.17	0.21		0.63	1.69e-05	2779	0.000474		0.74	0.01422	38615	0.0286679
Csa05g005840	2.05519	2.1835	2.40952	1.6539	1.27877	1.61507	1.42107	2.62554	2.10332	2.51883	2.89499	1.84919	1.69146	1.32439	2.10721	| Emsy N Terminus (ENT) domain-containing protein | Chr2:18336621-18338950 REVERSE LENGTH=429 | 201606	AT2G44440			2.22	1.49	2.54	1.74		0.15	0.15	0.28	0.28		1.49	0.00303	21565	0.011		1.45	0.01422	38616	0.0286672
Csa19g043410	1.53677	1.92961	1.31992	2.15007	1.98772	2.24976	2.21861	1.76776	1.58198	1.79814	1.83329	2.30598	2.16702	2.84202	2.09614	| golgi nucleotide sugar transporter 1 | Chr2:5687985-5690303 REVERSE LENGTH=284 | 201606	AT2G13650			1.6	2.15	1.75	2.35		0.25	0.1	0.1	0.29		0.74	0.0197	34085	0.0449		0.74	0.01422	38617	0.0286665
MSTRG.9387	26.2546	21.6658	18.7358	17.5883	15.0007	13.8782	16.3568	23.9133	20.4849	17.0895	18.8144	14.2376	16.0014	12.9422	15.2703	NA	NA			22.22	15.71	20.08	14.61		3.09	1.4	2.52	1.15		1.41	0.0252	35976	0.0546		1.37	0.01422	38618	0.0286657
Csa17g011340	4.36034	3.68149	4.23438	5.02442	4.81692	5.04921	4.35021	5.13173	4.26955	4.50963	4.07398	5.31641	5.42565	5.1326	5.81279	| RNAligase | Chr1:2446712-2454386 FORWARD LENGTH=1104 | 201606	AT1G07910			4.09	4.81	4.5	5.42		0.29	0.28	0.4	0.25		0.85	0.0393	39341	0.0778		0.83	0.01422	38619	0.028665
Csa11g012820	2.19406	1.70956	1.62997	2.00749	1.9546	2.18742	2.34911	1.66334	1.79771	1.35574	1.30861	2.0308	1.85899	2.46025	2.14592	| cyclic nucleotide gated channel 9 | Chr4:14926974-14929681 REVERSE LENGTH=733 | 201606	AT4G30560			1.84	2.12	1.53	2.12		0.25	0.16	0.21	0.22		0.87	0.184	53593	0.267		0.72	0.01422	38620	0.0286642
Csa13g013720	0.138864	0.0253896	0.124019	0.0570309	0.0198772	0.0396683	0.0797539	0.149178	0.0629197	0.185523	0.104936	0.0330212	0.0432323	0	0.0387151	NA	NA			0.1	0.05	0.13	0.03		0.05	0.02	0.05	0.02		1.96	0.218	55599	0.305		4.37	0.01422	38621	0.0286635
Csa09g096340	22.9404	19.5669	22.0312	25.0366	19.2942	20.5255	20.3735	25.7034	21.7433	21.6848	22.6044	17.1325	20.8434	18.8525	18.0689	| Oligosaccharyltransferase complex/magnesium transporter family protein | Chr1:22814390-22815430 FORWARD LENGTH=346 | 201606	AT1G61790			21.51	21.31	22.93	18.72		1.43	2.2	1.64	1.37		1.01	0.91	75416	0.939		1.22	0.01422	38622	0.0286628
Csa05g089940	5.7027	5.83114	7.16655	8.1212	8.73273	8.58535	9.67197	7.16055	9.33009	7.79909	7.24674	9.54313	9.75969	9.34142	10.1544	| protein kinase family protein | Chr3:21950575-21959151 FORWARD LENGTH=1241 | 201606	AT3G59410			6.23	8.78	7.88	9.7		0.66	0.56	0.87	0.3		0.71	0.00566	25390	0.0174		0.81	0.01423	38623	0.0286822
Csa03g026800	1.07388	1.32872	1.42622	2.00179	1.7757	1.39406	2.03735	1.30531	1.06065	1.2273	1.6049	1.75563	1.79414	2.38484	1.82514	| cyclin-D1-binding protein | Chr1:8130840-8132199 REVERSE LENGTH=357 | 201606	AT1G22970			1.28	1.8	1.3	1.94		0.15	0.26	0.2	0.26		0.71	0.0435	40135	0.0844		0.67	0.01423	38624	0.0286814
Csa14g011030	61.5077	57.3974	63.808	55.0006	56.988	58.8451	57.4881	71.061	73.4812	70.7199	71.1094	56.5268	61.7681	46.118	64.9528	| ATP binding/leucine-tRNA ligases/aminoacyl-tRNA ligase | Chr1:3113077-3116455 REVERSE LENGTH=1091 | 201606	AT1G09620			60.9	57.08	71.59	57.34		2.65	1.38	1.1	7.14		1.07	0.091	46866	0.151		1.25	0.01423	38625	0.0286807
MSTRG.42238	0.77764	0.228506	0.611238	4.40279	5.0687	5.05487	4.50972	0.619089	0.584254	0.692143	0.537024	3.76992	2.96141	7.50801	2.99212	NA	NA			0.54	4.76	0.61	4.31		0.23	0.31	0.06	1.88		0.11	1.31e-05	2438	0.000417		0.14	0.01424	38626	0.0287001
Csa05g076250	7.97081	7.70997	7.65377	6.99769	6.8444	6.87962	6.82983	8.52553	8.25147	9.8113	9.94421	7.42427	7.3657	7.88035	7.7043	| Protein kinase superfamily protein | Chr1:20393962-20396902 REVERSE LENGTH=572 | 201606	AT1G54610			7.78	6.89	9.13	7.59		0.14	0.07	0.75	0.21		1.13	0.000214	8882	0.00188		1.2	0.01424	38627	0.0286993
Csa06g040550	0.0370305	0	0.0265756	0.268045	0.21865	0.187008	0.174009	0	0	0	0.0185181	0.324708	0.291818	0.54201	0.099553	NA	NA			0.02	0.21	0	0.31		0.02	0.04	0.01	0.16		0.1	0.000795	14397	0.0043		0.01	0.01424	38628	0.0286986
Csa01g009260	1.31458	1.54876	1.41736	1.72233	1.66969	1.85874	2.1171	1.48432	1.13255	1.44851	1.16664	1.7171	1.66985	1.58832	1.58732	| RNA-binding KH domain-containing protein | Chr3:2617925-2620314 FORWARD LENGTH=283 | 201606	AT3G08620			1.43	1.84	1.31	1.64		0.1	0.17	0.16	0.06		0.77	0.025	35899	0.0542		0.8	0.01424	38629	0.0286979
Csa08g008350	3.99929	4.98482	2.92331	5.67458	5.05544	5.03787	5.98879	2.78963	1.89658	2.23341	2.74685	4.44135	6.60373	3.32276	6.24972	| Octicosapeptide/Phox/Bem1p family protein | Chr5:5298604-5300579 REVERSE LENGTH=476 | 201606	AT5G16220			3.97	5.44	2.42	5.15		0.84	0.41	0.37	1.34		0.73	0.0497	41209	0.0939		0.47	0.01424	38630	0.0286971
MSTRG.39080	1.7034	2.14965	1.76285	3.61576	3.86944	4.18784	4.44447	1.78268	2.33702	2.29763	2.33328	3.95704	3.95035	2.6205	4.91128	NA	NA			1.87	4.03	2.19	3.86		0.2	0.31	0.23	0.82		0.46	0.000309	10353	0.00233		0.57	0.01425	38631	0.0287165
Csa17g008370	4.83248	5.72958	5.04936	7.17449	7.16906	7.20263	6.93134	5.79557	5.39312	6.42194	6.71589	7.42977	8.47353	7.26293	7.07379	| dentin sialophosphoprotein-like protein | Chr4:11105409-11107841 FORWARD LENGTH=729 | 201606	AT4G20720			5.2	7.12	6.08	7.56		0.38	0.11	0.52	0.54		0.73	0.00048	12150	0.00308		0.8	0.01425	38632	0.0287158
Csa06g024200	0.953535	0.617813	0.752975	1.81929	1.84196	1.24105	1.34857	0.402781	0.521335	0.642194	0.524679	1.22729	1.31859	2.42255	1.20017	| transmembrane protein%2C putative (DUF247) | Chr3:18585157-18587246 REVERSE LENGTH=531 | 201606	AT3G50120			0.77	1.56	0.52	1.54		0.14	0.27	0.08	0.51		0.5	0.0114	30250	0.0294		0.34	0.01425	38633	0.028715
Csa07g065490	0.0462881	0.0253896	0.115161	0.604528	0.675826	0.226676	0.464023	0.0745891	0.188759	0.178387	0.0864177	0.787005	0.28101	0.900207	0.508827	| serpin 3 | Chr1:23752873-23754348 REVERSE LENGTH=385 | 201606	AT1G64030			0.06	0.49	0.13	0.62		0.04	0.17	0.05	0.24		0.13	0.0154	32346	0.0371		0.21	0.01425	38634	0.0287143
Csa05g080040	1.50899	2.32738	1.63883	2.92569	3.18036	2.21009	2.92914	1.70809	2.14826	1.61262	1.88884	2.57015	2.18323	3.24735	2.78748	| F-box/RNI-like superfamily protein | Chr1:25133054-25134313 FORWARD LENGTH=419 | 201606	AT1G67190			1.83	2.81	1.84	2.7		0.36	0.36	0.2	0.38		0.65	0.0293	37059	0.0615		0.68	0.01426	38635	0.0287337
Csa06g002740	0.89799	0.617813	0.726399	0.958119	1.08	1.26372	0.913545	0.648925	0.503358	0.663601	1.03701	1.22178	1.15106	1.59304	1.08402	| GRIP/coiled-coil protein%2C putative (DUF1664) | Chr2:765280-767336 REVERSE LENGTH=276 | 201606	AT2G02730			0.75	1.05	0.71	1.26		0.12	0.14	0.2	0.2		0.71	0.0447	40350	0.0863		0.56	0.01426	38636	0.028733
Csa18g035300	16.6267	27.0399	15.0684	17.4458	15.5109	15.1193	15.552	18.3191	17.0423	16.5472	17.6539	15.5585	14.753	16.5949	14.9219	| DCD (Development and Cell Death) domain protein | Chr5:24855908-24863729 REVERSE LENGTH=1346 | 201606	AT5G61910			19.58	15.91	17.39	15.46		5.31	0.9	0.66	0.72		1.23	0.304	59994	0.394		1.13	0.01426	38637	0.0287322
Csa18g035310	16.6267	27.0399	15.0684	17.4458	15.5109	15.1193	15.552	18.3191	17.0423	16.5472	17.6539	15.5585	14.753	16.5949	14.9219	| DCD (Development and Cell Death) domain protein | Chr5:24861091-24863741 REVERSE LENGTH=742 | 201606	AT5G61910			19.58	15.91	17.39	15.46		5.31	0.9	0.66	0.72		1.23	0.304	59995	0.394		1.13	0.01426	38638	0.0287315
Csa15g016010	0.555457	0.79554	1.0896	0.86687	0.801715	0.867036	0.81929	0.768268	0.898853	0.87053	0.814796	0.968622	0.988939	1.20656	1.02871	| KH domain-containing protein / zinc finger (CCCH type) family protein | Chr3:3864486-3866406 REVERSE LENGTH=248 | 201606	AT3G12130			0.81	0.84	0.84	1.05		0.22	0.03	0.05	0.09		0.97	0.855	74267	0.896		0.8	0.01426	38639	0.0287307
Csa01g016270	0.5462	0.693982	0.584663	0.273748	0.31141	0.306013	0.304515	1.29039	0.961773	0.613652	0.703687	0.302694	0.329646	0.45246	0.365028	| LOB domain-containing protein 22 | Chr3:4559910-4560716 FORWARD LENGTH=268 | 201606	AT3G13850			0.61	0.3	0.89	0.36		0.06	0.01	0.26	0.06		2.03	0.000476	12111	0.00306		2.46	0.01427	38640	0.0287501
Csa04g029520	0.35179	0.126948	0.221463	0.376404	0.457176	0.243677	0.232011	0.231226	0.134828	0.278284	0.296289	0.963118	0.540404	1.34324	0.630502	| UDP-Glycosyltransferase superfamily protein | Chr3:17185561-17187812 REVERSE LENGTH=435 | 201606	AT3G46650			0.23	0.33	0.24	0.87		0.09	0.09	0.06	0.32		0.71	0.316	60379	0.407		0.27	0.01427	38641	0.0287494
Csa19g049340	12.5719	12.5255	14.1028	15.5238	15.862	15.941	16.8933	13.2769	12.5839	11.6879	13.2651	15.9052	17.455	13.8802	18.7326	| clathrin adaptor complexes medium subunit family protein | Chr2:8950162-8952613 REVERSE LENGTH=613 | 201606	AT2G20790			13.07	16.06	12.7	16.49		0.73	0.51	0.65	1.81		0.81	0.00299	21505	0.0108		0.77	0.01428	38642	0.0287688
Csa18g002550	0.222183	0.296212	0.380917	0.667262	0.920979	0.8047	1.1238	0.261062	0	0.385317	0.38888	0.73197	0.783585	1.17357	0.542011	| nudix hydrolase homolog 8 | Chr5:19183806-19185467 FORWARD LENGTH=398 | 201606	AT5G47240			0.3	0.88	0.26	0.81		0.06	0.17	0.16	0.23		0.34	0.00486	24402	0.0155		0.32	0.01429	38643	0.0287882
Csa18g032850	16.5526	29.6635	13.9167	24.4035	22.4679	22.4409	22.7444	11.6657	9.70761	11.3597	13.2157	24.2266	21.7621	41.7065	23.0963	| 2-oxoglutarate (2OG) and Fe(II)-dependent oxygenase superfamily protein | Chr5:23994434-23995715 REVERSE LENGTH=364 | 201606	AT5G59530			20.04	23.01	11.49	27.7		6.89	0.81	1.25	8.13		0.87	0.502	66673	0.587		0.41	0.01429	38644	0.0287874
Csa08g009430	2.72174	2.81824	3.00304	3.79826	3.66404	3.45681	3.83544	3.18495	3.2089	3.58202	3.69744	3.65985	4.67449	4.38321	4.41905	| Protein prenylyltransferase superfamily protein | Chr5:5679995-5685597 FORWARD LENGTH=899 | 201606	AT5G17270			2.85	3.69	3.42	4.28		0.12	0.15	0.23	0.38		0.77	0.00101	15513	0.00505		0.8	0.0143	38645	0.0288068
Csa08g009440	2.72174	2.81824	3.00304	3.79826	3.66404	3.45681	3.83544	3.18495	3.2089	3.58202	3.69744	3.65985	4.67449	4.38321	4.41905	| oxidoreductase-like protein%2C amino-terminal protein | Chr5:5686355-5686762 FORWARD LENGTH=135 | 201606	AT5G17280			2.85	3.69	3.42	4.28		0.12	0.15	0.23	0.38		0.77	0.00101	15514	0.00504		0.8	0.0143	38646	0.0288061
Csa17g030180	0.953535	0.482402	0.814984	0.176796	0.0662575	0.141672	0.232011	0.701137	0.278644	0.50662	0.592579	0.28068	0.199949	0.155533	0.0387151	| GroES-like family protein | Chr1:8195867-8196336 FORWARD LENGTH=97 | 201606	AT1G23100			0.75	0.15	0.52	0.17		0.2	0.06	0.16	0.09		4.87	0.00485	24372	0.0155		3.08	0.0143	38647	0.0288054
MSTRG.1788	0.19441	0.203117	0.186029	0.325076	0.384293	0.595024	0.420521	0.126801	0.152805	0.228336	0.216044	0.588878	0.297222	0.334632	0.486704	NA	NA			0.19	0.43	0.18	0.43		0.01	0.1	0.04	0.12		0.45	0.0184	33609	0.0427		0.42	0.0143	38648	0.0288046
Csa04g054510	4.20296	3.8169	4.32296	4.68794	6.10894	6.29026	5.48127	5.37787	5.25829	4.83073	5.25913	6.10342	5.60399	6.78219	5.97318	| UDP-Glycosyltransferase superfamily protein | Chr2:16785232-16787257 FORWARD LENGTH=463 | 201606	AT2G40190			4.11	5.64	5.18	6.12		0.22	0.63	0.21	0.43		0.73	0.0189	33808	0.0435		0.85	0.0143	38649	0.0288039
Csa15g023630	0.138864	0.0761687	0.0797267	0.062734	0.0861347	0.0340014	0	0.119343	0.24269	0.0856259	0.104936	0.0220141	0	0.0329919	0	| serine carboxypeptidase-like 16 | Chr3:3896531-3898915 REVERSE LENGTH=435 | 201606	AT3G12220			0.1	0.05	0.14	0.01		0.03	0.03	0.06	0.01		2.15	0.118	49351	0.185		10.05	0.0143	38650	0.0288031
Csa10g029750	12.5719	20.2355	10.9226	16.0143	10.9259	10.6424	10.542	11.5613	11.4334	10.3037	11.1417	8.14523	8.99772	10.5291	8.95977	| COBRA-like protein-7 precursor | Chr4:9116591-9119138 REVERSE LENGTH=661 | 201606	AT4G16120			14.58	12.03	11.11	9.16		4.06	2.3	0.49	0.86		1.21	0.416	63605	0.509		1.21	0.0143	38651	0.0288024
Csa03g020710	0.111091	0.0338528	0.0354341	0	0	0	0	0.0596713	0.0898853	0.0642194	0.185181	0	0	0	0	| transmembrane protein | Chr1:5796083-5796364 FORWARD LENGTH=93 | 201606	AT1G16950			0.06	0	0.1	0		0.04	0	0.05	0		#DIV/0!	0.0371	38901	0.0743		#DIV/0!	0.01431	38652	0.0288218
Csa08g008050	0.361047	0.304675	0.646672	0.547497	0.516808	0.425017	0.601779	0.469911	0.485381	0.528026	0.456779	0.412765	0.318838	0.306353	0.160391	| TRICHOME BIREFRINGENCE-LIKE 21 | Chr5:5187687-5189348 REVERSE LENGTH=526 | 201606	AT5G15890			0.44	0.52	0.49	0.3		0.15	0.06	0.03	0.09		0.84	0.427	63933	0.52		1.62	0.01431	38653	0.028821
Csa08g008060	0.361047	0.304675	0.646672	0.547497	0.516808	0.425017	0.601779	0.469911	0.485381	0.528026	0.456779	0.412765	0.318838	0.306353	0.160391	| TRICHOME BIREFRINGENCE-LIKE 19 | Chr5:5189524-5192127 REVERSE LENGTH=445 | 201606	AT5G15900			0.44	0.52	0.49	0.3		0.15	0.06	0.03	0.09		0.84	0.427	63934	0.52		1.62	0.01431	38654	0.0288203
Csa08g052980	0	0	0	0.182499	0.245153	0.25501	0.188509	0	0	0	0	0.0660424	0.0702525	0.174386	0.060838	| copper ion binding / electron carrier protein | Chr1:17034068-17034886 REVERSE LENGTH=272 | 201606	AT1G45063			0	0.22	0	0.09		0	0.03	0	0.05		0	0.000189	8413	0.00175		0	0.01432	38655	0.0288397
Csa08g047160	0.0833186	0.0761687	0.150595	0	0.0198772	0.0680028	0.0217511	0.0522124	0.0898853	0.149845	0.0617269	0	0	0	0.0331843	| RING/U-box superfamily protein | Chr4:1889576-1890205 FORWARD LENGTH=209 | 201606	AT4G03965			0.1	0.03	0.09	0.01		0.03	0.02	0.04	0.01		3.77	0.0336	38080	0.0687		10.66	0.01432	38656	0.0288389
Csa19g002920	4.1937	6.11889	6.12124	7.70488	7.57323	6.23926	7.28661	5.53451	5.46503	5.1661	5.59863	7.1601	6.73343	5.91498	7.98636	| Flavodoxin family protein | Chr3:453646-457659 FORWARD LENGTH=623 | 201606	AT3G02280			5.48	7.2	5.44	6.95		0.91	0.58	0.17	0.75		0.76	0.0489	41102	0.0927		0.78	0.01432	38657	0.0288382
Csa04g049180	0	0	0	0	0.0397545	0.0850035	0	0.0969658	0.224713	0.199794	0.0925904	0.0550353	0.0378283	0	0.0276536	| nositol transporter 3 | Chr2:15024489-15026414 REVERSE LENGTH=580 | 201606	AT2G35740			0	0.03	0.15	0.03		0	0.04	0.06	0.02		0	0.25	57147	0.34		5.1	0.01432	38658	0.0288374
Csa26693s010	0.833186	0.677055	0.744116	1.58546	1.37153	1.49039	1.61683	0.850315	0.710094	0.977563	1.4012	1.50797	1.63742	1.67316	1.36609	| importin alpha isoform 4 | Chr1:2994506-2997833 FORWARD LENGTH=538 | 201606	AT1G09270			0.75	1.52	0.98	1.55		0.06	0.1	0.26	0.12		0.5	0.00016	7910	0.00158		0.64	0.01433	38659	0.0288568
Csa09g009070	0.0370305	0.042316	0.0442926	0.16539	0.225275	0.175674	0.21026	0.082048	0	0.0784904	0.0493815	0.610892	0.151313	0.339345	0.519888	| autoinhibited Ca2+ -ATPase%2C isoform 8 | Chr5:23109729-23116857 REVERSE LENGTH=1074 | 201606	AT5G57110			0.04	0.19	0.05	0.41		0	0.02	0.03	0.18		0.21	0.000269	9790	0.00214		0.13	0.01433	38660	0.0288561
Csa10g013980	3.5827	3.74073	4.44698	2.61202	2.45153	2.91279	2.0591	4.05765	4.05383	2.71862	4.0678	1.78865	2.28591	2.96927	1.47117	| ABC transporter of the mitochondrion 1 | Chr4:14138535-14140895 REVERSE LENGTH=678 | 201606	AT4G28630			3.92	2.51	3.72	2.13		0.38	0.31	0.58	0.57		1.56	0.00573	25455	0.0175		1.75	0.01433	38661	0.0288553
Csa07g065740	1.29607	1.13407	0.974438	0.838354	0.536685	0.697029	0.485774	0.902528	0.889864	1.39142	1.27775	0.605389	0.56202	0.805945	0.409274	| translocase of outer membrane 7 kDa subunit 2 | Chr1:23833088-23833321 REVERSE LENGTH=77 | 201606	AT1G64220			1.13	0.64	1.12	0.6		0.13	0.14	0.22	0.14		1.77	0.00991	29175	0.0264		1.87	0.01433	38662	0.0288546
Csa02g054720	5.27685	3.59686	5.47457	5.94832	5.88366	5.92191	5.1695	3.60265	4.17068	4.13859	3.2098	5.71817	4.85283	4.35964	5.64687	| ubiquitin conjugating enzyme 4 | Chr5:16538296-16539956 REVERSE LENGTH=187 | 201606	AT5G41340			4.78	5.73	3.78	5.14		0.84	0.32	0.4	0.57		0.83	0.143	51190	0.217		0.73	0.01433	38663	0.0288538
Csa11g104730	0.0648034	0	0.248039	0.0285155	0.0993862	0.0340014	0.0362518	0.328192	0.161794	0.413859	0.16049	0.0880565	0.0270202	0.0282788	0.0387151	NA	NA			0.1	0.05	0.27	0.05		0.11	0.03	0.11	0.02		2.11	0.439	65011	0.526		5.85	0.01433	38664	0.0288531
Csa16g043980	8.22077	6.42356	8.7788	8.74284	6.55949	7.87132	5.77853	8.67471	7.16386	8.54832	9.32077	5.18983	5.3554	7.63055	4.70665	| aspartate aminotransferase | Chr2:9458011-9460297 REVERSE LENGTH=475 | 201606	AT2G22250			7.81	7.24	8.43	5.72		1	1.15	0.79	1.13		1.08	0.587	68682	0.666		1.47	0.01433	38665	0.0288524
Csa03g012810	3.33274	3.57993	2.99418	5.33239	5.19458	5.92191	4.91574	2.65537	2.70555	3.56061	4.4752	6.49417	4.92308	6.02809	4.52966	| ATP-citrate lyase A-3 | Chr1:3042135-3044978 FORWARD LENGTH=424 | 201606	AT1G09430			3.3	5.34	3.35	5.49		0.24	0.37	0.74	0.8		0.62	0.000875	14856	0.00459		0.61	0.01434	38666	0.0288717
Csa10g021930	0.0925762	0.0507791	0.0442926	0.285155	0.331287	0.442018	0.500274	0.0447534	0.0719082	0.0713549	0.123454	0.423772	0.972727	0.447747	0.38162	| sugar transporter protein 12 | Chr4:11433320-11435284 REVERSE LENGTH=502 | 201606	AT4G21480			0.06	0.39	0.08	0.56		0.02	0.09	0.03	0.24		0.16	0.00279	21108	0.0103		0.14	0.01434	38667	0.028871
Csa07g016650	0.444366	0.575497	1.17818	0.929604	1.73595	1.46206	1.15281	1.47686	1.73479	1.21303	0.96294	2.19041	1.93465	3.18136	2.3948	NA	NA			0.73	1.32	1.35	2.43		0.32	0.31	0.29	0.47		0.56	0.0914	46907	0.152		0.56	0.01434	38668	0.0288702
MSTRG.43673	0.166637	0.296212	0.194888	0.142577	0.119263	0.170007	0.174009	0.514665	0.323587	0.385317	0.395052	0.231148	0.178333	0.0565575	0.287598	NA	NA			0.22	0.15	0.4	0.19		0.06	0.02	0.07	0.09		1.45	0.12	49585	0.189		2.15	0.01434	38669	0.0288695
Csa01g011360	3.86969	3.95231	3.2245	5.23544	5.22109	3.53048	3.84994	3.38634	3.09205	2.49742	3.02462	3.81395	5.06358	3.69038	4.41905	| NAC domain containing protein 50 | Chr3:3264410-3266781 FORWARD LENGTH=446 | 201606	AT3G10480			3.68	4.46	3	4.25		0.33	0.78	0.32	0.55		0.83	0.227	56093	0.315		0.71	0.01434	38670	0.0288688
MSTRG.18692	9.72051	8.65784	14.9886	8.68011	8.87187	9.76973	8.53367	6.1536	4.85381	6.25783	6.32701	10.1045	11.5214	7.63527	14.5347	NA	NA			11.12	8.96	5.9	10.95		2.77	0.48	0.61	2.49		1.24	0.253	57292	0.343		0.54	0.01434	38671	0.028868
Csa19g029030	0.814671	0.837856	0.646672	0.923901	0.57644	0.901037	1.1093	0.790644	0.737059	0.834853	0.530852	0.886069	1.02677	1.19713	1.04531	| Galactose oxidase/kelch repeat superfamily protein | Chr1:19115702-19117381 FORWARD LENGTH=415 | 201606	AT1G51540			0.77	0.88	0.72	1.04		0.09	0.19	0.12	0.11		0.87	0.464	65671	0.55		0.7	0.01434	38672	0.0288673
Csa19g029040	0.814671	0.837856	0.646672	0.923901	0.57644	0.901037	1.1093	0.790644	0.737059	0.834853	0.530852	0.886069	1.02677	1.19713	1.04531	| Galactose oxidase/kelch repeat superfamily protein | Chr1:19115702-19117381 FORWARD LENGTH=415 | 201606	AT1G51540			0.77	0.88	0.72	1.04		0.09	0.19	0.12	0.11		0.87	0.464	65672	0.55		0.7	0.01434	38673	0.0288665
Csa03g040460	1919.6	2169.85	2001.27	891.028	1180.27	1099.02	1005.15	1896.26	1849.55	1793.1	2005.35	1281.39	1168.74	613.687	1603.74	| NAD(P)H dehydrogenase subunit H | ChrC:122011-123192 REVERSE LENGTH=393 | 201606	ATCG01110			2030.24	1043.87	1886.07	1166.89		104.2	107.83	77.96	357.07		1.94	0.00015	7707	0.00152		1.62	0.01435	38674	0.0288859
Csa03g027440	0.379563	0.363917	0.124019	0.650152	0.483679	0.685695	0.703284	0.27598	0.134828	0.128439	0.141972	0.875062	0.302626	0.91906	0.591787	| OBP32pep%2C putative (DUF220) | Chr1:8352802-8354145 REVERSE LENGTH=332 | 201606	AT1G23560			0.29	0.63	0.17	0.67		0.12	0.09	0.06	0.25		0.46	0.0134	31330	0.0332		0.25	0.01435	38675	0.0288851
Csa19g014670	5.06392	3.62225	5.49229	3.44467	2.52441	3.04879	3.45117	4.09494	3.73923	4.69515	4.79001	3.28011	3.42616	3.52071	2.54966	| manganese superoxide dismutase 1 | Chr3:3418015-3419581 FORWARD LENGTH=231 | 201606	AT3G10920			4.73	3.12	4.33	3.19		0.8	0.38	0.43	0.38		1.52	0.0307	37389	0.064		1.36	0.01435	38676	0.0288844
Csa14g042450	4.851	5.95809	5.67832	5.13849	4.34649	4.65252	4.57497	3.98306	4.26056	4.63807	4.03694	4.87063	4.60424	5.40596	5.31502	| plastidial pyruvate kinase 3 | Chr1:11712205-11714963 FORWARD LENGTH=571 | 201606	AT1G32440			5.5	4.68	4.23	5.05		0.47	0.29	0.26	0.33		1.17	0.0617	43091	0.112		0.84	0.01435	38677	0.0288837
Csa03g008550	4.89728	5.56032	6.33385	7.81324	7.77863	10.6424	10.397	6.54892	6.18411	5.14469	4.87026	9.24043	8.88424	9.34613	6.36033	| Basic-leucine zipper (bZIP) transcription factor family protein | Chr1:1835201-1837116 REVERSE LENGTH=423 | 201606	AT1G06070			5.6	9.16	5.69	8.46		0.59	1.36	0.7	1.22		0.61	0.0159	32541	0.038		0.67	0.01436	38678	0.028903
MSTRG.58056	0.138864	0.143874	0.150595	0.296561	0.424048	0.153006	0.340767	0.507206	0.359541	0.478078	0.327153	0.247659	0.162121	0.30164	0.0940223	NA	NA			0.14	0.3	0.42	0.2		0	0.1	0.08	0.08		0.48	0.064	43518	0.115		2.08	0.01436	38679	0.0289023
Csa12g022930	7.04505	7.80306	7.00709	9.78651	5.68489	5.16821	5.45952	7.46637	6.01333	6.21501	8.05536	4.84861	5.78772	4.91108	4.71771	| Major facilitator superfamily protein | Chr4:13831203-13833521 FORWARD LENGTH=460 | 201606	AT4G27720			7.29	6.52	6.94	5.07		0.37	1.89	0.85	0.42		1.12	0.587	68673	0.665		1.37	0.01436	38680	0.0289015
Csa06g022530	0.361047	0.363917	0.673248	0.370701	0.430673	0.668694	0.551027	0.193932	0.134828	0.0856259	0.216044	0.528339	0.761969	0.263935	0.519888	| phosphofructokinase 2 | Chr5:19356569-19357989 REVERSE LENGTH=444 | 201606	AT5G47810			0.47	0.51	0.16	0.52		0.15	0.11	0.05	0.18		0.92	0.751	72174	0.81		0.3	0.01436	38681	0.0289008
Csa02g032120	2.67545	2.14119	2.82587	3.95224	3.63753	3.41147	3.75568	3.00594	2.84038	3.00404	2.31476	3.85247	3.33429	5.04305	4.42458	| Tetratricopeptide repeat (TPR)-like superfamily protein | Chr1:121582-130099 REVERSE LENGTH=1787 | 201606	AT1G01320			2.55	3.69	2.79	4.16		0.29	0.2	0.28	0.64		0.69	0.00345	22271	0.0121		0.67	0.01437	38682	0.0289202
Csa17g025910	0	0.0677055	0.0354341	0.142577	0.238527	0.141672	0.0942546	0.0372945	0	0	0.0246908	0.181617	0.221566	0.0848363	0.0774301	| AGAMOUS-like 75 | Chr5:16490544-16491536 FORWARD LENGTH=330 | 201606	AT5G41200			0.03	0.15	0.02	0.14		0.03	0.05	0.02	0.06		0.22	0.0286	36889	0.0604		0.11	0.01437	38683	0.0289194
Csa08g057550	0	0	0	0	0.0198772	0	0	0.0149178	0.00898853	0.0356775	0.0185181	0	0	0	0	| FASCICLIN-like arabinogalactan protein 21 precursor | Chr5:2142858-2143919 FORWARD LENGTH=353 | 201606	AT5G06920			0	0	0.02	0		0	0.01	0.01	0		0	0.437	64468	0.527		#DIV/0!	0.01437	38684	0.0289187
Csa17g080500	16.0342	13.0333	16.3617	16.5219	14.8483	15.2326	12.4996	19.2067	16.7366	16.7541	16.691	12.3169	13.1048	16.1755	11.4818	| chorismate synthase%2C putative / 5-enolpyruvylshikimate-3-phosphate phospholyase | Chr1:18065154-18067956 REVERSE LENGTH=436 | 201606	AT1G48850			15.14	14.78	17.35	13.27		1.5	1.45	1.07	1.77		1.02	0.793	73050	0.846		1.31	0.01437	38685	0.0289179
MSTRG.26999	0.0555457	0.135411	0.0442926	0.581715	0.536685	0.595024	0.493024	0.179014	0.0359541	0.0499485	0.0740723	0.709956	0.297222	0.99447	0.45905	NA	NA			0.08	0.55	0.08	0.62		0.04	0.04	0.06	0.26		0.14	4.83e-05	4662	0.000806		0.14	0.01438	38686	0.0289373
Csa12g001580	1.3979	1.57415	1.816	4.68794	5.95655	4.75453	5.93804	2.91643	1.93253	2.54737	1.72218	6.30705	7.75479	4.48218	11.6477	| pre-mRNA-processing-splicing factor-like protein | Chr4:18101438-18111029 REVERSE LENGTH=2332 | 201606	AT4G38780			1.6	5.33	2.28	7.55		0.17	0.61	0.48	2.64		0.3	0.000338	10679	0.00246		0.3	0.01438	38687	0.0289366
Csa20939s010	0	0	0	0.0798433	0.0662575	0.0170007	0.0652532	0	0	0.028542	0.0308635	0.0880565	0.0378283	0.0518444	0.0774301	| Histone H3 K4-specific methyltransferase SET7/9 family protein | Chr1:7704675-7705866 REVERSE LENGTH=369 | 201606	AT1G21920			0	0.06	0.01	0.06		0	0.02	0.01	0.02		0	0.0172	33140	0.0404		0.23	0.01438	38688	0.0289358
Csa07g065690	0.148122	0.135411	0.0885853	1.36874	0.689078	1.92108	0.833791	0.082048	0.134828	0	0.0432089	1.99228	1.10242	2.41783	0.542011	| Disease resistance-responsive (dirigent-like protein) family protein | Chr1:23814063-23814611 FORWARD LENGTH=182 | 201606	AT1G64160			0.12	1.2	0.07	1.51		0.03	0.49	0.05	0.73		0.1	0.0227	35177	0.0503		0.04	0.01438	38689	0.0289351
Csa15g056820	0.101834	0.228506	0.0531512	0	0	0	0	0.253603	0.476392	0.199794	0.117281	0	0	0	0	| MBOAT (membrane bound O-acyl transferase) family protein | Chr5:22439985-22440986 REVERSE LENGTH=333 | 201606	AT5G55340			0.13	0	0.26	0		0.07	0	0.13	0		#DIV/0!	0.0329	37918	0.0675		#DIV/0!	0.01438	38690	0.0289343
Csa14g027410	0.573973	0.355454	0.797267	0.747105	0.675826	0.719696	0.681533	0.387863	0.5483	0.36391	0.555542	0.737473	0.821414	1.1123	0.674748	| Sec14p-like phosphatidylinositol transfer family protein | Chr1:7828434-7829745 REVERSE LENGTH=314 | 201606	AT1G22180			0.58	0.71	0.46	0.84		0.18	0.03	0.09	0.17		0.82	0.283	58586	0.376		0.55	0.01438	38691	0.0289336
Csa07g015230	0.277729	0.440086	0.159453	0.307967	0.397545	0.810367	0.275513	0.0298356	0.206736	0.278284	0.333325	0.742977	0.713333	0.716395	0.320782	| NAD(P)-binding Rossmann-fold superfamily protein | Chr2:12535715-12536964 REVERSE LENGTH=268 | 201606	AT2G29150			0.29	0.45	0.21	0.62		0.12	0.21	0.11	0.18		0.65	0.379	62522	0.472		0.34	0.01438	38692	0.0289328
Csa06g050260	0	0	0	0	0	0	0	0.0447534	0.0449426	0.0214065	0.0925904	0	0	0	0	| hypothetical protein (DUF626) | Chr4:10871734-10873072 REVERSE LENGTH=249 | 201606	AT4G20095			0	0	0.05	0		0	0	0.03	0		#DIV/0!	#DIV/0!	77378	#DIV/0!		#DIV/0!	0.01438	38693	0.0289321
Csa19g022210	0.555457	0.516255	0.531512	0.114062	0.304784	0.23801	0.188509	0.708596	0.404484	0.570839	0.604924	0.159602	0.124293	0.457173	0.210167	| Transcription factor TFIIIC%2C tau55-related protein | Chr3:5207704-5208289 REVERSE LENGTH=107 | 201606	AT3G15420			0.53	0.21	0.57	0.24		0.02	0.07	0.11	0.13		2.53	0.00116	16186	0.00556		2.41	0.01439	38694	0.0289514
Csa02g028510	0.0462881	0.0253896	0.0620097	2.52647	1.30527	2.18742	2.45062	0.0745891	0	0	0.0925904	1.8712	1.17808	0.30164	1.21676	| SAUR-like auxin-responsive protein family | Chr4:6029413-6029724 REVERSE LENGTH=103 | 201606	AT4G09530			0.04	2.12	0.04	1.14		0.01	0.49	0.04	0.56		0.02	0.00154	17763	0.00675		0.04	0.01439	38695	0.0289507
Csa04g055830	1.24052	1.38796	1.25791	2.25842	2.67018	3.17346	2.15336	1.89456	1.53704	1.44851	1.25923	2.20141	3.16677	2.0455	2.57732	| microtubule-associated protein 65-5 | Chr2:16188047-16192102 FORWARD LENGTH=550 | 201606	AT2G38720			1.3	2.56	1.53	2.5		0.07	0.4	0.23	0.43		0.51	0.00595	25709	0.018		0.61	0.01439	38696	0.0289499
Csa04g039390	0.768383	0.719371	0.593521	0.490466	0.238527	0.470353	0.659782	0.962199	0.790991	0.720685	0.648133	0.484311	0.578232	0.52787	0.569664	| Tetratricopeptide repeat (TPR)-like superfamily protein | Chr3:19784502-19786808 FORWARD LENGTH=768 | 201606	AT3G53360			0.69	0.46	0.78	0.54		0.07	0.15	0.12	0.04		1.49	0.0948	47279	0.156		1.45	0.01439	38697	0.0289492
Csa15g032290	2.45327	2.16658	2.77272	3.45607	3.27312	2.15909	2.92914	1.75284	1.97748	1.81955	2.13575	5.2944	4.6799	7.63998	3.05849	| Peroxidase superfamily protein | Chr3:7673345-7674661 FORWARD LENGTH=329 | 201606	AT3G21770			2.46	2.95	1.92	5.17		0.25	0.5	0.15	1.64		0.83	0.242	56801	0.332		0.37	0.01439	38698	0.0289484
Csa06364s010	0.444366	0.482402	0.522653	0.690074	0.781838	0.776365	0.761287	1.19343	1.51906	1.11314	1.16047	0.941104	0.718737	0.947339	0.9181	| UDP-Glycosyltransferase superfamily protein | Chr3:3681679-3684495 REVERSE LENGTH=639 | 201606	AT3G11670			0.48	0.75	1.25	0.88		0.03	0.04	0.16	0.09		0.64	0.000357	10913	0.00255		1.41	0.0144	38699	0.0289678
Csa03g060640	0.101834	0.0677055	0	0	0	0	0	0.13426	0.0629197	0.135574	0.154317	0.0165106	0	0.0706969	0.0497765	| receptor like protein 7 | Chr1:17643976-17647035 FORWARD LENGTH=1019 | 201606	AT1G47890			0.06	0	0.12	0.03		0.04	0	0.03	0.03		#DIV/0!	0.0736	44822	0.128		3.56	0.0144	38700	0.0289671
Csa07g009960	0.38882	0.296212	0.425209	1.43718	0.960733	1.46773	1.16006	0.402781	0.584254	0.335368	0.456779	1.32635	0.826818	1.51291	0.752178	| receptor like protein 22 | Chr2:13853897-13856212 REVERSE LENGTH=771 | 201606	AT2G32660			0.37	1.26	0.44	1.1		0.05	0.21	0.09	0.32		0.29	0.00176	18469	0.0074		0.4	0.01441	38701	0.0289864
Csa08g059740	2.12925	1.8619	2.26778	3.00553	3.16048	3.06013	3.66143	2.33464	2.04938	2.49742	2.39501	4.678	3.30187	3.79878	2.89257	| F1F0-ATPase inhibitor protein | Chr5:1372202-1373361 FORWARD LENGTH=94 | 201606	AT5G04750			2.09	3.22	2.32	3.67		0.17	0.26	0.17	0.67		0.65	0.00255	20622	0.00962		0.63	0.01441	38702	0.0289857
Csa16g001460	1.01834	1.2864	1.14275	1.60257	1.3649	1.6604	1.63858	1.53654	1.50108	1.0061	1.35182	1.72811	1.70227	1.82869	1.92469	| Ubiquitin carboxyl-terminal hydrolase family protein | Chr3:23313617-23314831 FORWARD LENGTH=404 | 201606	AT3G63090			1.15	1.57	1.35	1.8		0.11	0.12	0.21	0.09		0.73	0.01	29270	0.0266		0.75	0.01441	38703	0.0289849
Csa09g062980	3.96226	4.30776	3.15364	5.04153	5.83728	5.08888	4.72723	3.9383	4.17068	3.92452	3.16042	5.4485	5.83636	8.34695	5.48648	| cysteine-rich RECEPTOR-like kinase | Chr4:12154091-12156881 REVERSE LENGTH=658 | 201606	AT4G23220			3.81	5.17	3.8	6.28		0.48	0.41	0.38	1.2		0.74	0.0188	33768	0.0434		0.6	0.01441	38704	0.0289842
Csa14g067960	3.38829	3.46991	3.79145	3.37053	3.21349	3.00912	3.0089	4.57977	4.05383	5.73694	4.01842	3.4287	2.04813	3.31804	2.53307	NA	NA			3.55	3.15	4.6	2.83		0.17	0.15	0.69	0.57		1.13	0.0412	39716	0.0808		1.62	0.01441	38705	0.0289834
MSTRG.57107	0.74061	0.558571	0.0620097	0	0	0.0170007	0	0.149178	0.0719082	0.0713549	0.111108	0.0605389	0.0216161	0	0.0110614	NA	NA			0.45	0	0.1	0.02		0.29	0.01	0.03	0.02		106.76	0.0455	40510	0.0875		4.33	0.01441	38706	0.0289827
Csa07g040080	0.101834	0.0846319	0.0442926	0.233827	0.132515	0.119005	0.261013	0.0372945	0	0.028542	0.0123454	0.132085	0.275606	0.117828	0.105084	| Toll-Interleukin-Resistance (TIR) domain-containing protein | Chr1:27442278-27443487 FORWARD LENGTH=371 | 201606	AT1G72940			0.08	0.19	0.02	0.16		0.02	0.06	0.01	0.07		0.41	0.0571	42394	0.105		0.12	0.01441	38707	0.0289819
Csa04g043030	0.93502	1.08329	0.947862	1.2889	1.37816	1.89274	2.39262	0.932363	0.934807	0.984698	0.629615	1.79966	2.06975	1.05103	2.15698	| cytochrome P450%2C family 94%2C subfamily D%2C polypeptide 2 | Chr3:20978953-20980512 FORWARD LENGTH=499 | 201606	AT3G56630			0.99	1.74	0.87	1.77		0.07	0.44	0.14	0.44		0.57	0.0574	42444	0.105		0.49	0.01441	38708	0.0289812
Csa10g007300	0.277729	0.160801	0.141736	0.347889	0.271656	0.249344	0.268263	0.201391	0.332576	0.214065	0.259253	0.37424	0.464747	0.60328	0.387151	| Chalcone and stilbene synthase family protein | Chr4:16608349-16609720 FORWARD LENGTH=392 | 201606	AT4G34850			0.19	0.28	0.25	0.46		0.06	0.04	0.05	0.09		0.68	0.0933	47119	0.154		0.55	0.01441	38709	0.0289804
Csa19g040080	0.657291	0.651666	0.735258	0.655856	1.16613	0.600691	0.971548	0.693678	0.647174	0.456672	0.543197	0.875062	0.961919	1.10759	0.718994	| Acyl-CoA N-acyltransferases (NAT) superfamily protein | Chr2:1702341-1703993 REVERSE LENGTH=218 | 201606	AT2G04845			0.68	0.85	0.59	0.92		0.04	0.23	0.09	0.14		0.8	0.344	61351	0.436		0.64	0.01441	38710	0.0289797
Csa07g007430	0.15738	0.135411	0.23918	0.176796	0.238527	0.158673	0.188509	0.283438	0.287633	0.2212	0.314807	0.159602	0.156717	0.235656	0.188045	| transmembrane protein | Chr2:14324717-14325151 REVERSE LENGTH=144 | 201606	AT2G33855			0.18	0.19	0.28	0.19		0.04	0.03	0.03	0.03		0.93	0.706	71222	0.772		1.5	0.01441	38711	0.0289789
MSTRG.11090	0.0555457	0.837856	0.0354341	7.47105	9.32242	12.3198	10.774	0	0.233702	0.0784904	0	13.5167	24.8478	3.92132	21.5311	NA	NA			0.31	9.97	0.08	15.95		0.37	1.79	0.1	8.08		0.03	0.000565	12852	0.00342		0	0.01442	38712	0.0289983
Csa16g057260	5.36016	3.76612	6.92737	12.3643	10.9524	10.9484	10.02	12.8815	16.6288	14.5707	13.8515	10.2035	11.6403	10.3736	12.5381	| Plant regulator RWP-RK family protein | Chr1:23959820-23962896 FORWARD LENGTH=841 | 201606	AT1G64530			5.35	11.07	14.48	11.19		1.29	0.84	1.38	0.96		0.48	0.00185	18757	0.00769		1.29	0.01442	38713	0.0289976
Csa01g001680	27.1063	35.2238	28.3119	41.6896	42.862	48.282	47.6203	44.567	44.646	43.3481	43.6409	46.9121	48.2689	55.0682	50.761	| longifolia2 | Chr3:396208-399393 REVERSE LENGTH=905 | 201606	AT3G02170			30.21	45.11	44.05	50.25		3.58	2.88	0.57	3.1		0.67	0.00359	22499	0.0124		0.88	0.01442	38714	0.0289968
Csa11g092640	0.953535	0.804003	0.566946	0.23953	0.112638	0.555356	0.275513	1.17105	0.584254	0.742091	0.790105	0.478807	0.210757	0.433608	0.204637	| laccase 16 | Chr5:23789522-23792112 REVERSE LENGTH=567 | 201606	AT5G58910			0.77	0.3	0.82	0.33		0.16	0.16	0.22	0.13		2.62	0.0214	34734	0.0481		2.48	0.01442	38715	0.0289961
MSTRG.197	1.13869	0.897098	1.10732	0.729996	0.549937	0.527022	0.841041	1.17105	1.1775	1.33434	1.84564	0.770495	0.961919	0.782379	0.519888	NA	NA			1.05	0.66	1.38	0.76		0.11	0.13	0.28	0.16		1.58	0.0166	32878	0.0394		1.82	0.01443	38716	0.0290154
Csa05g086150	7.4061	5.99194	3.44597	2.25272	2.76294	1.88141	2.17511	3.99797	2.81341	3.79608	3.06166	1.77764	2.57232	1.31968	2.43905	| Argonaute family protein | Chr1:26101565-26105016 REVERSE LENGTH=990 | 201606	AT1G69440			5.61	2.27	3.42	2.03		1.64	0.32	0.49	0.51		2.48	0.0199	34186	0.0453		1.69	0.01443	38717	0.0290147
Csa17g022000	0.203668	0.101558	0.194888	0.393513	0.702329	0.181341	0.420521	0.231226	0.260667	0.278284	0.216044	0.302694	0.356666	0.306353	0.293128	| Surfeit locus protein 5 subunit 22 of Mediator complex | Chr1:2466061-2466982 REVERSE LENGTH=154 | 201606	AT1G07950			0.17	0.42	0.25	0.31		0.05	0.19	0.02	0.02		0.39	0.103	48120	0.167		0.78	0.01443	38718	0.0290139
Csa11g005540	6.57291	5.98348	6.24526	6.0909	6.06256	6.21092	6.60507	5.54943	5.99535	6.2721	6.27146	7.74897	6.34434	7.29121	7.67664	| Disease resistance protein (TIR-NBS-LRR class) family | Chr4:17104776-17108711 FORWARD LENGTH=1179 | 201606	AT4G36150			6.27	6.24	6.02	7.27		0.24	0.22	0.3	0.56		1	0.908	75393	0.938		0.83	0.01443	38719	0.0290132
Csa11g006260	0.601746	0.346991	0.442926	0.376404	0.722206	0.838701	0.978798	0.551959	0.36853	0.449536	0.401225	0.73197	1.09162	0.612707	0.824078	| MUTL protein homolog 3 | Chr4:16865488-16871527 FORWARD LENGTH=1180 | 201606	AT4G35520			0.46	0.73	0.44	0.82		0.11	0.22	0.07	0.18		0.64	0.168	52693	0.248		0.54	0.01444	38720	0.0290325
Csa04g033760	0.222183	0.236969	0.248039	0.0228124	0.0198772	0.0226676	0	0.141719	0.0539312	0.164116	0.0987631	0	0	0.0471313	0.0387151	| transmembrane protein%2C putative (DUF 3339) | Chr3:18029659-18030133 FORWARD LENGTH=89 | 201606	AT3G48660			0.24	0.02	0.11	0.02		0.01	0.01	0.04	0.02		14.43	2.19e-06	882	0.000194		5.34	0.01445	38721	0.0290519
Csa09g096940	2.76803	1.65879	2.6487	6.35324	5.16808	6.09192	4.81424	2.19292	1.43816	1.6483	1.36417	4.22121	3.98818	8.10658	4.14804	| ERD (early-responsive to dehydration stress) family protein | Chr1:23041668-23044855 REVERSE LENGTH=778 | 201606	AT1G62320			2.36	5.61	1.66	5.12		0.5	0.64	0.32	1.73		0.42	0.0016	17944	0.00692		0.32	0.01445	38722	0.0290511
Csa19g029530	1.53677	1.07483	1.37307	0.581715	0.655949	0.663027	0.703284	1.4694	1.08761	0.799175	0.851832	0.407261	0.518788	0.306353	0.658156	| adenylyl cyclase | Chr3:7560750-7563202 FORWARD LENGTH=388 | 201606	AT3G21465			1.33	0.65	1.05	0.47		0.19	0.04	0.26	0.13		2.04	0.00217	19649	0.0086		2.23	0.01445	38723	0.0290504
Csa08g017990	7.25798	7.45607	7.35258	10.066	8.63335	9.42405	9.75173	6.88457	7.25374	7.39951	7.80228	8.11221	8.33303	9.00679	7.95871	| long chain base2 | Chr5:7981889-7985037 FORWARD LENGTH=489 | 201606	AT5G23670			7.36	9.47	7.34	8.35		0.08	0.53	0.33	0.4		0.78	0.00223	19778	0.00876		0.88	0.01445	38724	0.0290496
Csa07g048480	17.2099	17.3919	17.3627	20.8277	20.4073	19.6471	23.0054	16.2679	16.467	18.117	13.9071	22.5039	17.9468	20.7236	22.8087	NA	NA			17.32	20.97	16.19	21		0.08	1.25	1.5	1.93		0.83	0.0079	27638	0.0222		0.77	0.01445	38725	0.0290489
Csa07g053140	0.0185152	0.0169264	0.0265756	0.0684371	0.139141	0.215342	0.145007	0.0223767	0.0269656	0.014271	0.0185181	0.121078	0.248586	0.07541	0.138268	| 2-oxoglutarate (2OG) and Fe(II)-dependent oxygenase superfamily protein | Chr2:9834766-9836235 REVERSE LENGTH=274 | 201606	AT2G23096			0.02	0.14	0.02	0.15		0	0.05	0	0.06		0.15	0.0191	33887	0.0439		0.14	0.01445	38726	0.0290481
Csa03g008490	8.193	8.91174	9.10657	10.1914	11.1246	9.66773	9.76623	8.1675	8.45821	7.77769	8.12944	8.96525	9.61378	8.65802	10.1046	| glyoxalase 2-4 | Chr1:1858034-1860640 REVERSE LENGTH=330 | 201606	AT1G06130			8.74	10.19	8.13	9.34		0.39	0.58	0.24	0.56		0.86	0.0247	35806	0.0537		0.87	0.01445	38727	0.0290474
Csa03g008500	8.193	8.91174	9.10657	10.1914	11.1246	9.66773	9.76623	8.1675	8.45821	7.77769	8.12944	8.96525	9.61378	8.65802	10.1046	| SKP1/ASK-interacting protein 16 | Chr1:1853237-1854938 REVERSE LENGTH=436 | 201606	AT1G06110			8.74	10.19	8.13	9.34		0.39	0.58	0.24	0.56		0.86	0.0247	35807	0.0537		0.87	0.01445	38728	0.0290466
Csa14g017370	5.56383	4.25698	5.70489	5.74872	6.18845	5.61023	5.93079	7.61554	6.88521	7.19258	7.27761	6.76935	6.39838	6.37215	5.6524	| IQ-domain 28 | Chr1:4918279-4920761 REVERSE LENGTH=664 | 201606	AT1G14380			5.18	5.87	7.24	6.3		0.65	0.22	0.26	0.4		0.88	0.154	51884	0.23		1.15	0.01445	38729	0.0290459
Csa09g087980	13.1458	34.7329	3.72944	21.763	19.3339	17.6411	18.6117	2.42415	2.87633	3.01831	4.61717	15.8227	16.3688	34.7028	13.3622	| tetraspanin8 | Chr2:10135859-10137352 REVERSE LENGTH=273 | 201606	AT2G23810			17.2	19.34	3.23	20.06		12.98	1.52	0.83	8.53		0.89	0.794	73060	0.846		0.16	0.01445	38730	0.0290451
Csa11g070620	7.45239	9.19102	6.69705	9.4044	9.99825	9.55439	10.1142	7.51858	6.29197	8.00602	8.17882	9.86783	9.94883	11.9761	8.84363	| Calcium-binding EF-hand family protein | Chr5:17743264-17747909 REVERSE LENGTH=538 | 201606	AT5G44090			7.78	9.77	7.5	10.16		1.04	0.3	0.74	1.14		0.8	0.0282	36778	0.0596		0.74	0.01446	38731	0.0290645
Csa14g055280	1.60157	2.06502	2.48039	2.5892	3.02134	3.28113	2.69713	1.98407	1.59097	2.06929	2.01847	3.03245	2.29131	2.97398	3.78855	| nuclear localized protein | Chr1:17958403-17960619 REVERSE LENGTH=457 | 201606	AT1G48580			2.05	2.9	1.92	3.02		0.36	0.27	0.19	0.53		0.71	0.03	37211	0.0628		0.63	0.01446	38732	0.0290637
Csa18g016310	6.42479	6.92289	9.70009	5.19552	5.44636	5.68957	5.36526	7.71997	8.39529	6.87148	8.2282	5.69616	5.74449	6.20719	7.11251	| F-box/RNI-like superfamily protein | Chr5:16650282-16651835 FORWARD LENGTH=455 | 201606	AT5G41630			7.68	5.42	7.8	6.19		1.44	0.18	0.59	0.57		1.42	0.047	40764	0.0897		1.26	0.01446	38733	0.029063
Csa07g049940	7.1006	8.49704	7.52975	8.64589	9.63383	8.31901	8.72218	7.14563	7.10993	7.56362	7.53686	9.29547	9.62459	7.67769	8.78832	| wound-responsive family protein | Chr1:29051671-29056179 FORWARD LENGTH=717 | 201606	AT1G77310			7.71	8.83	7.34	8.85		0.58	0.49	0.21	0.74		0.87	0.0668	43940	0.118		0.83	0.01446	38734	0.0290622
Csa07g049950	7.1006	8.49704	7.52975	8.64589	9.63383	8.31901	8.72218	7.14563	7.10993	7.56362	7.53686	9.29547	9.62459	7.67769	8.78832	| transcription coactivator | Chr1:29056740-29062710 FORWARD LENGTH=972 | 201606	AT1G77320			7.71	8.83	7.34	8.85		0.58	0.49	0.21	0.74		0.87	0.0668	43941	0.118		0.83	0.01446	38735	0.0290615
Csa02g045350	21.9128	5.08638	64.6407	1.92194	0.854721	0.963373	0.877293	16.0441	7.6043	8.81233	6.33936	2.05282	0.918686	2.85144	2.77089	| low-temperature-responsive protein 78 (LTI78) / desiccation-responsive protein 29A (RD29A) | Chr5:21240929-21243326 FORWARD LENGTH=710 | 201606	AT5G52310			30.55	1.15	9.7	2.15		25.07	0.45	3.77	0.78		26.46	0.104	48216	0.169		4.51	0.01446	38736	0.0290607
Csa07g062230	1.79598	1.15946	1.58568	1.73374	2.06723	1.99475	1.42107	1.9244	1.61794	2.09783	1.88884	1.57401	1.04298	1.25841	0.624972	| Hydroxyproline-rich glycoprotein family protein | Chr1:22493194-22497019 REVERSE LENGTH=932 | 201606	AT1G61080			1.51	1.8	1.88	1.13		0.26	0.25	0.17	0.35		0.84	0.269	57997	0.361		1.67	0.01446	38737	0.02906
Csa16g029050	0.370305	0.431623	0.248039	0.256639	0.457176	0.787699	0.340767	0.358028	0.332576	0.199794	0.222217	0.346723	0.605252	0.650412	0.68581	| nudix hydrolase 1 | Chr1:25829090-25829607 FORWARD LENGTH=147 | 201606	AT1G68760			0.35	0.46	0.28	0.57		0.08	0.2	0.07	0.13		0.76	0.48	66102	0.566		0.49	0.01446	38738	0.0290592
Csa15g017480	2.36995	3.00443	2.5424	3.71271	3.9887	4.14817	3.29891	2.28988	2.17522	2.14778	2.35797	3.52776	3.24242	5.1326	3.2576	| RING/U-box superfamily protein | Chr3:4367754-4368701 FORWARD LENGTH=315 | 201606	AT3G13430			2.64	3.79	2.24	3.79		0.27	0.32	0.09	0.78		0.7	0.00821	27902	0.0229		0.59	0.01447	38739	0.0290786
Csa15g010930	5.39719	3.46144	7.45002	2.00749	1.91484	1.91541	1.97935	1.19343	1.20446	1.05605	1.1296	1.77764	2.06975	1.31025	2.24547	| Pectin lyase-like superfamily protein | Chr3:2929079-2931137 REVERSE LENGTH=378 | 201606	AT3G09540			5.44	1.95	1.15	1.85		1.63	0.04	0.06	0.35		2.78	0.0153	32307	0.037		0.62	0.01447	38740	0.0290778
Csa13g018410	5.89711	5.87345	7.67148	5.80004	5.32047	4.44285	5.44502	8.22718	6.13917	6.22929	5.95048	4.39732	4.38808	3.95903	5.41458	| Proteasome component (PCI) domain protein | Chr5:5079579-5081929 FORWARD LENGTH=413 | 201606	AT5G15610			6.48	5.25	6.64	4.54		0.84	0.5	0.92	0.54		1.23	0.0975	47585	0.159		1.46	0.01447	38741	0.0290771
Csa13g018420	5.89711	5.87345	7.67148	5.80004	5.32047	4.44285	5.44502	8.22718	6.13917	6.22929	5.95048	4.39732	4.38808	3.95903	5.41458	| COBRA-like extracellular glycosyl-phosphatidyl inositol-anchored protein family | Chr5:5084842-5086545 FORWARD LENGTH=431 | 201606	AT5G15630			6.48	5.25	6.64	4.54		0.84	0.5	0.92	0.54		1.23	0.0975	47586	0.159		1.46	0.01447	38742	0.0290763
Csa08g034390	5.23056	5.36566	4.84561	7.17449	8.43457	7.08929	7.64187	5.95967	5.33919	5.31594	4.7468	7.3252	6.85232	6.44285	8.95424	| Tetratricopeptide repeat (TPR)-like superfamily protein | Chr4:5252853-5254990 FORWARD LENGTH=426 | 201606	AT4G08320			5.15	7.59	5.34	7.39		0.22	0.53	0.43	0.95		0.68	0.00149	17561	0.00659		0.72	0.01448	38743	0.0290957
Csa20g017250	44.307	43.8224	49.5103	48.0885	45.4526	43.7258	43.4224	32.9311	34.3362	35.8416	34.672	39.3227	38.5686	45.887	39.0027	| ENTH/VHS family protein | Chr5:3772981-3776316 FORWARD LENGTH=560 | 201606	AT5G11710			45.88	45.17	34.45	40.7		2.57	1.85	1.04	3.01		1.02	0.735	71846	0.797		0.85	0.01448	38744	0.0290949
Csa20g017260	44.307	43.8224	49.5103	48.0885	45.4526	43.7258	43.4224	32.9311	34.3362	35.8416	34.672	39.3227	38.5686	45.887	39.0027	| Glycosyl hydrolases family 31 protein | Chr5:3776840-3780025 FORWARD LENGTH=902 | 201606	AT5G11720			45.88	45.17	34.45	40.7		2.57	1.85	1.04	3.01		1.02	0.735	71847	0.797		0.85	0.01448	38745	0.0290942
Csa11g002130	8.84103	9.29258	10.5416	8.8569	8.6996	10.6764	10.6218	10.4126	11.2177	9.98969	11.5553	9.66971	9.7759	8.68629	8.93212	| Sec14p-like phosphatidylinositol transfer family protein | Chr4:18240887-18243621 FORWARD LENGTH=614 | 201606	AT4G39170			9.56	9.71	10.79	9.27		0.72	0.94	0.62	0.47		0.98	0.848	74141	0.89		1.16	0.01448	38746	0.0290934
Csa11g013140	26.2268	100.035	44.6558	599.663	682.419	649.449	663.567	55.3973	40.8619	41.1076	70.6835	500.409	523.711	1129.33	367.45	| xyloglucan endotransglucosylase/hydrolase 24 | Chr4:14819445-14820448 REVERSE LENGTH=269 | 201606	AT4G30270			56.97	648.77	52.01	630.22		31.37	30.67	12.28	294.26		0.09	4.39e-06	1338	0.000255		0.08	0.01449	38747	0.0291128
Csa04g049780	0.953535	1.88729	0.859277	3.45607	3.67066	3.23013	3.56717	0.902528	1.14154	1.07032	0.814796	3.15352	2.73444	5.60862	2.3948	NA	NA			1.23	3.48	0.98	3.47		0.46	0.16	0.13	1.26		0.35	0.000633	13347	0.00369		0.28	0.01449	38748	0.029112
Csa14g066090	12.3219	7.76075	13.1992	2.82873	1.97447	2.22709	1.89959	2.94627	7.63126	5.68699	7.0307	2.83982	1.31859	2.12091	2.22335	| DUF538 family protein%2C putative (Protein of unknown function%2C DUF538) | Chr1:20617326-20617853 FORWARD LENGTH=175 | 201606	AT1G55265			11.09	2.23	5.82	2.13		2.38	0.37	1.8	0.54		4.97	0.00161	17981	0.00696		2.74	0.01449	38749	0.0291113
Csa06g009390	0.953535	4.79863	2.19691	9.10784	5.12833	6.10892	5.53202	1.3426	1.63591	1.33434	1.8086	3.18104	3.49641	5.66518	2.74877	| Peroxidase superfamily protein | Chr3:10518082-10519032 FORWARD LENGTH=316 | 201606	AT3G28200			2.65	6.47	1.53	3.77		1.6	1.56	0.2	1.12		0.41	0.0441	40238	0.0852		0.41	0.01449	38750	0.0291105
Csa04g062600	3.7586	1.90422	5.79348	1.36304	1.66306	1.56973	1.0513	4.08002	2.55274	2.79711	2.14192	1.15574	1.28076	1.60246	1.62603	| cyclin p4%3B1 | Chr2:18442287-18443304 REVERSE LENGTH=202 | 201606	AT2G44740			3.82	1.41	2.89	1.42		1.59	0.23	0.72	0.2		2.7	0.0529	41700	0.0987		2.04	0.01449	38751	0.0291098
Csa05g030110	1.75895	2.38662	2.44495	1.93335	2.04736	1.76241	2.12435	2.11087	2.65162	2.74003	2.67895	1.80516	1.82656	1.75328	2.25654	| root UVB sensitive protein (Protein of unknown function%2C DUF647) | Chr2:13291458-13293681 REVERSE LENGTH=432 | 201606	AT2G31190			2.2	1.97	2.55	1.91		0.31	0.14	0.25	0.2		1.12	0.315	60354	0.406		1.33	0.01449	38752	0.029109
Csa09g005140	8.69291	10.9429	8.70793	8.58886	12.2179	9.16904	11.8036	10.1143	11.0109	10.9387	8.62943	12.3224	11.5484	12.5746	13.4175	| transmembrane protein (DUF616) | Chr2:847335-849371 REVERSE LENGTH=460 | 201606	AT2G02910			9.45	10.44	10.17	12.47		1.06	1.59	0.96	0.67		0.9	0.462	65621	0.548		0.82	0.01449	38753	0.0291082
Csa16g045940	0.77764	0.719371	0.850419	3.26217	2.17324	2.66911	2.64638	0.75335	1.20446	1.21303	1.04319	2.25645	2.08596	3.68567	1.9081	| Calmodulin-binding protein | Chr2:10340901-10343457 FORWARD LENGTH=603 | 201606	AT2G24300			0.78	2.69	1.05	2.48		0.05	0.39	0.19	0.7		0.29	0.000821	14543	0.0044		0.42	0.0145	38754	0.0291276
Csa16g049880	14.7752	12.0516	15.8922	18.5179	15.7229	17.7204	18.1549	11.427	11.1188	11.795	10.1603	15.5145	18.8547	12.4662	16.111	| Major facilitator superfamily protein | Chr1:30278224-30280247 REVERSE LENGTH=561 | 201606	AT1G80530			14.24	17.53	11.13	15.74		1.61	1.08	0.61	2.27		0.81	0.0414	39747	0.0812		0.71	0.0145	38755	0.0291268
Csa02g015810	0.361047	0.389307	0.460643	0.672965	0.53006	0.702695	0.362518	0.283438	0.197748	0.271149	0.543197	0.742977	0.621464	0.99447	0.575195	| Cornichon family protein | Chr4:7242165-7242924 REVERSE LENGTH=135 | 201606	AT4G12090			0.4	0.57	0.32	0.73		0.04	0.13	0.13	0.16		0.71	0.148	51497	0.223		0.44	0.0145	38756	0.0291261
Csa16g036500	12.3682	19.7954	13.9256	12.792	11.4162	14.9549	13.7249	7.74981	6.99308	8.31998	8.69733	16.3565	16.839	28.3165	14.0536	| alpha dioxygenase | Chr1:27704221-27707417 REVERSE LENGTH=631 | 201606	AT1G73680			15.36	13.22	7.94	18.89		3.2	1.29	0.64	5.54		1.16	0.352	61625	0.445		0.42	0.0145	38757	0.0291253
Csa05g002110	1.45345	1.17638	1.00101	0.433435	0.53006	0.561023	0.514775	2.01391	1.36626	1.34147	0.907386	0.500821	0.599848	0.273361	0.807486	| calcium/calcium/calmodulin-dependent Serine/Threonine-kinase | Chr2:19317505-19319252 FORWARD LENGTH=493 | 201606	AT2G47010			1.21	0.51	1.41	0.55		0.19	0.05	0.39	0.19		2.37	0.00171	18342	0.00727		2.58	0.01451	38758	0.0291447
Csa02g052180	1.34236	2.46279	1.25791	2.15577	1.93472	3.00912	2.49412	1.10392	0.871887	0.784904	1.25923	2.90587	2.82091	1.2207	2.68793	NA	NA			1.69	2.4	1	2.41		0.55	0.4	0.19	0.69		0.7	0.157	52052	0.234		0.42	0.01451	38759	0.0291439
Csa10g028970	0.333274	0.313138	0.256897	0.376404	0.609569	0.323013	0.333516	0.156637	0.170782	0.342504	0.339498	0.495318	0.497171	0.362911	0.475642	| peptide transporter 2 | Chr2:487542-489707 FORWARD LENGTH=585 | 201606	AT2G02040			0.3	0.41	0.25	0.46		0.03	0.12	0.09	0.06		0.73	0.239	56646	0.328		0.55	0.01451	38760	0.0291432
Csa20g082050	44.1681	58.6922	60.5392	355.206	344.161	347.959	357.167	144.591	170.306	140.448	138.793	251.594	407.994	264.694	229.508	| tonoplast dicarboxylate transporter | Chr5:19287895-19290347 REVERSE LENGTH=540 | 201606	AT5G47560			54.47	351.12	148.53	288.45		7.32	5.28	12.75	70.16		0.16	4.69e-08	82	4.45e-05		0.51	0.01452	38761	0.0291625
Csa18g030660	0.38882	0.389307	0.699824	2.85725	2.74968	2.60111	2.73338	0.290897	0.719082	0.556568	0.462952	2.24544	1.94005	4.48218	1.88045	| myb domain protein 36 | Chr5:23334904-23336388 FORWARD LENGTH=333 | 201606	AT5G57620			0.49	2.74	0.51	2.64		0.15	0.09	0.15	1.07		0.18	4.5e-06	1361	0.000258		0.19	0.01452	38762	0.0291617
Csa02g067590	24.7086	21.2765	25.8403	32.9924	31.3066	31.3039	31.249	22.772	21.5455	24.0966	26.6167	29.4384	29.7384	29.589	25.8229	| PDI-like 1-4 | Chr5:24371141-24373993 REVERSE LENGTH=597 | 201606	AT5G60640			23.94	31.71	23.76	28.65		1.94	0.74	1.88	1.63		0.75	0.0016	17947	0.00693		0.83	0.01452	38763	0.029161
Csa09g059630	32.2999	52.7426	23.3865	16.9952	13.6689	12.7959	13.9279	5.60164	6.51668	6.53611	7.82698	11.1116	14.8287	8.73343	10.3867	| Eukaryotic aspartyl protease family protein | Chr3:19465644-19467053 REVERSE LENGTH=469 | 201606	AT3G52500			36.14	14.35	6.62	11.27		12.29	1.59	0.79	2.23		2.52	0.0313	37531	0.065		0.59	0.01452	38764	0.0291602
Csa11g092800	0.240698	0.160801	0.212605	0.302264	0.390919	0.498687	0.297265	0.156637	0.0269656	0.128439	0.172835	0.275177	0.340454	0.410042	0.204637	| RAD3-like DNA-binding helicase protein | Chr1:775822-779863 FORWARD LENGTH=758 | 201606	AT1G03190			0.2	0.37	0.12	0.31		0.03	0.08	0.06	0.08		0.55	0.0368	38834	0.0739		0.39	0.01452	38765	0.0291595
Csa11g016640	1.35161	1.48106	1.38193	1.17484	1.08662	1.41106	1.27606	1.16359	0.61122	0.927614	1.08022	1.2493	1.84278	1.45164	1.6205	| 3'-5'-exoribonuclease family protein | Chr4:13739961-13741647 FORWARD LENGTH=256 | 201606	AT4G27490			1.4	1.24	0.95	1.54		0.06	0.12	0.21	0.22		1.14	0.117	49326	0.185		0.61	0.01452	38766	0.0291587
Csa11g026280	1.10166	0.406233	0.885853	0.667262	0.178895	0.40235	0.551027	2.12579	0.880876	1.27012	1.11108	0.676935	0.183737	0.282788	0.254413	| nucleotide-diphospho-sugar transferase family protein | Chr4:10823681-10825343 FORWARD LENGTH=354 | 201606	AT4G19975			0.8	0.45	1.35	0.35		0.29	0.18	0.47	0.19		1.77	0.162	52376	0.241		3.85	0.01452	38767	0.029158
MSTRG.59508	0.0833186	0.0930951	0.0797267	0.062734	0.205398	0.119005	0.0797539	0.0223767	0.0629197	0.0356775	0.080245	0.104567	0.232374	0.329919	0.193575	NA	NA			0.09	0.12	0.05	0.22		0.01	0.06	0.02	0.08		0.73	0.445	65170	0.531		0.23	0.01452	38768	0.0291572
Csa09g093670	0.101834	0.126948	0.318907	0.188202	0.145766	0.192675	0.0870043	0.119343	0.233702	0.228336	0.234562	0.0440283	0.102677	0.108402	0.116145	| ALA-interacting subunit 5 | Chr1:29887831-29889904 FORWARD LENGTH=350 | 201606	AT1G79450			0.18	0.15	0.2	0.09		0.1	0.04	0.05	0.03		1.19	0.669	70470	0.739		2.2	0.01452	38769	0.0291565
Csa03g022310	0.786898	0.719371	0.655531	0.62734	0.735458	0.697029	1.00055	0.499747	0.260667	0.613652	0.691342	0.781502	0.891666	0.876642	0.835139	| Calcineurin-like metallo-phosphoesterase superfamily protein | Chr1:6361639-6362814 FORWARD LENGTH=391 | 201606	AT1G18480			0.72	0.77	0.52	0.85		0.05	0.14	0.16	0.04		0.94	0.68	70688	0.749		0.61	0.01452	38770	0.0291557
Csa08g015830	0.0370305	0.0930951	0.0885853	1.14062	1.24564	0.957706	0.949796	0.0671302	0.0629197	0.0713549	0.0493815	1.37588	0.983535	2.908	1.07849	NA	NA			0.07	1.07	0.06	1.59		0.03	0.13	0.01	0.78		0.07	8.68e-05	6076	0.00111		0.04	0.01453	38771	0.0291751
Csa20g012520	0	0	0	2.83444	2.33226	2.05142	3.14665	0	0	0	0	0.660424	1.07	1.74857	0.436927	| Bifunctional inhibitor/lipid-transfer protein/seed storage 2S albumin superfamily protein | Chr5:2909450-2910475 REVERSE LENGTH=158 | 201606	AT5G09370			0	2.59	0	0.98		0	0.43	0	0.5		0	0.000298	10220	0.00227		0	0.01453	38772	0.0291743
MSTRG.5381	1.27755	0.922488	1.39079	0.787027	0.689078	0.748031	0.601779	1.06662	1.19547	1.58408	1.22219	0.550353	0.648484	1.01332	0.259944	NA	NA			1.2	0.71	1.27	0.62		0.2	0.07	0.19	0.27		1.69	0.012	30562	0.0305		2.05	0.01453	38773	0.0291735
Csa11g100170	0.249956	0.287748	0.256897	0.136874	0.238527	0.102004	0.0870043	0.156637	0.179771	0.249742	0.203699	0.0880565	0.0972727	0.155533	0.110614	| RPM1-interacting protein 4 (RIN4) family protein | Chr5:25365498-25365949 REVERSE LENGTH=80 | 201606	AT5G63270			0.26	0.14	0.2	0.11		0.02	0.06	0.03	0.03		1.88	0.0308	37401	0.064		1.75	0.01453	38774	0.0291728
Csa17g029840	0.222183	0.39777	0.407492	0.536091	0.437299	0.351348	0.565528	0.0596713	0.287633	0.206929	0.209872	0.401758	0.394495	0.7541	0.525419	| Galactose-binding protein | Chr1:8099150-8101220 FORWARD LENGTH=660 | 201606	AT1G22882			0.34	0.47	0.19	0.52		0.09	0.08	0.08	0.15		0.72	0.15	51685	0.227		0.37	0.01453	38775	0.029172
Csa05g015340	0.499912	0.702445	0.806126	0.729996	0.62282	0.515688	0.377018	1.10392	0.889864	0.756362	1.00615	0.495318	0.718737	0.311066	0.641564	| F-box/RNI-like superfamily protein | Chr3:21781002-21783213 REVERSE LENGTH=618 | 201606	AT3G58940			0.67	0.56	0.94	0.54		0.13	0.13	0.13	0.16		1.19	0.397	63041	0.49		1.73	0.01453	38776	0.0291713
Csa16g014250	22.4683	19.1014	33.7421	25.3046	29.2063	22.8149	25.9345	27.859	26.5791	29.0486	29.5734	25.5969	21.119	24.7628	25.0376	| winged-helix DNA-binding transcription factor family protein | Chr2:13045360-13046267 FORWARD LENGTH=273 | 201606	AT2G30620			25.1	25.82	28.27	24.13		6.26	2.28	1.15	1.76		0.97	0.866	74506	0.905		1.17	0.01453	38777	0.0291705
Csa00869s010	3.49012	3.25833	3.33966	7.12886	6.60587	6.65861	7.65637	3.11782	3.35272	3.8389	3.75917	6.32356	5.93904	9.19531	5.03849	| villin 2 | Chr2:17410962-17416878 REVERSE LENGTH=976 | 201606	AT2G41740			3.36	7.01	3.52	6.62		0.1	0.42	0.3	1.56		0.48	6.12e-05	5198	0.000917		0.53	0.01454	38778	0.0291899
Csa20g006590	0.0648034	0.101558	0.106302	3.63287	3.27312	3.46814	2.29111	0.47737	0.125839	0.306826	0.456779	6.04838	2.49667	1.758	3.96553	| Peroxidase superfamily protein | Chr5:1579142-1580819 REVERSE LENGTH=324 | 201606	AT5G05340			0.09	3.17	0.34	3.57		0.02	0.52	0.14	1.64		0.03	0.000344	10742	0.00249		0.1	0.01454	38779	0.0291891
Csa12g042880	2.0089	2.71668	2.25892	2.9428	3.9887	3.85916	2.81314	2.4316	1.13255	1.34861	1.41972	3.99006	3.78823	7.36662	3.77748	| heat shock transcription factor A4A | Chr4:10347769-10349051 REVERSE LENGTH=401 | 201606	AT4G18880			2.33	3.4	1.58	4.73		0.29	0.53	0.5	1.52		0.68	0.0436	40142	0.0845		0.33	0.01454	38780	0.0291884
Csa06g018780	7.93378	7.12601	9.00912	8.88542	8.54721	8.62502	7.60562	7.81694	7.64025	7.80623	6.42577	8.83867	9.57595	8.28568	10.1268	| Noc2p family | Chr2:7928254-7931851 FORWARD LENGTH=764 | 201606	AT2G18220			8.02	8.42	7.42	9.21		0.77	0.48	0.58	0.7		0.95	0.517	67031	0.6		0.81	0.01454	38781	0.0291876
Csa20g082130	2.08297	3.73227	2.06404	2.24702	2.81594	1.87008	4.0312	1.1263	1.37524	1.94799	1.46293	2.32799	1.90763	3.05411	2.72665	| nuclear factor Y%2C subunit B2 | Chr5:19309414-19309986 FORWARD LENGTH=190 | 201606	AT5G47640			2.63	2.74	1.48	2.5		0.78	0.82	0.3	0.43		0.96	0.881	74767	0.917		0.59	0.01454	38782	0.0291869
Csa07g021970	18.1264	17.8066	17.5133	14.3661	11.6083	11.9288	13.1231	20.512	18.5613	17.6889	18.907	13.3846	16.6769	11.4718	15.9727	| Leucine-rich receptor-like protein kinase family protein | Chr1:27164074-27167204 FORWARD LENGTH=977 | 201606	AT1G72180			17.82	12.76	18.92	14.38		0.25	1.09	1.02	2.08		1.4	0.00114	16112	0.00549		1.32	0.01455	38783	0.0292062
MSTRG.57079	1.24978	2.22582	1.85143	1.08929	1.02699	0.997374	1.14556	1.64842	1.65389	2.06929	2.33328	1.07869	1.3402	1.40451	1.38268	NA	NA			1.78	1.06	1.93	1.3		0.4	0.06	0.29	0.13		1.67	0.0319	37693	0.0659		1.48	0.01455	38784	0.0292054
Csa11g012040	1.08314	0.897098	0.894711	1.32882	1.14625	1.22405	0.949796	0.730973	0.790991	0.906208	0.944422	1.16675	1.18889	1.44222	0.99553	| selenium binding protein | Chr4:15221945-15223310 FORWARD LENGTH=186 | 201606	AT4G31360			0.96	1.16	0.84	1.2		0.09	0.14	0.09	0.16		0.82	0.118	49415	0.186		0.7	0.01456	38785	0.0292247
Csa18g042070	0.129607	0.177727	0.150595	1.19195	1.21914	0.98604	0.855542	0.290897	0.350553	0.228336	0.432089	0.913586	0.886262	2.01722	1.13933	| hypothetical protein | Chr5:26547423-26547752 REVERSE LENGTH=109 | 201606	AT5G66490			0.15	1.06	0.33	1.24		0.02	0.15	0.08	0.46		0.14	0.000309	10355	0.00233		0.26	0.01457	38786	0.0292441
Csa18g042080	0.129607	0.177727	0.150595	1.19195	1.21914	0.98604	0.855542	0.290897	0.350553	0.228336	0.432089	0.913586	0.886262	2.01722	1.13933	| bacteriophage N4 adsorption B protein | Chr5:26544737-26546476 REVERSE LENGTH=444 | 201606	AT5G66480			0.15	1.06	0.33	1.24		0.02	0.15	0.08	0.46		0.14	0.000309	10356	0.00233		0.26	0.01457	38787	0.0292433
Csa06g045050	5.66567	5.80575	6.67933	14.9649	12.3504	11.8722	14.0584	6.86965	7.88294	7.89899	7.01218	10.2971	14.6395	9.28015	14.1421	| Basic-leucine zipper (bZIP) transcription factor family protein | Chr2:16954804-16956872 REVERSE LENGTH=367 | 201606	AT2G40620			6.05	13.31	7.42	12.09		0.45	1.25	0.48	2.34		0.45	0.000465	12014	0.00302		0.61	0.01457	38788	0.0292425
Csa12g075070	0	0	0	0.062734	0.145766	0.0793366	0.0797539	0	0.0449426	0	0	0.0495318	0.113485	0.0659838	0.060838	| HSP20-like chaperones superfamily protein | Chr5:14969035-14969448 FORWARD LENGTH=137 | 201606	AT5G37670			0	0.09	0.01	0.07		0	0.03	0.02	0.02		0	0.0083	27985	0.0231		0.16	0.01457	38789	0.0292418
Csa14g057380	7.35981	7.48146	9.85954	8.40065	9.26279	9.60539	8.80193	8.89848	7.84699	7.61357	8.76522	10.6824	9.45166	10.958	9.28055	| target of rapamycin | Chr1:18522626-18539619 REVERSE LENGTH=2481 | 201606	AT1G50030			8.23	9.02	8.28	10.09		1.15	0.46	0.56	0.74		0.91	0.343	61335	0.435		0.82	0.01457	38790	0.029241
Csa01575s010	1.24052	1.41335	1.0896	1.11781	1.37153	0.878369	1.44282	1.05171	0.746048	0.756362	0.987631	1.11171	1.2051	1.44222	1.57073	| Uncharacterized protein | Chr2:17450431-17455280 REVERSE LENGTH=890 | 201606	AT2G41830			1.25	1.2	0.89	1.33		0.13	0.22	0.14	0.18		1.04	0.802	73213	0.853		0.66	0.01457	38791	0.0292403
Csa11g006550	0.0648034	0	0.115161	0.0741402	0.0728832	0.0396683	0.0725035	0.0447534	0	0.0499485	0.0493815	0.115574	0.113485	0.0565575	0.116145	NA	NA			0.06	0.06	0.04	0.1		0.05	0.01	0.02	0.03		0.93	0.877	74707	0.914		0.36	0.01457	38792	0.0292395
Csa13g011400	1.58305	1.48106	1.37307	1.00945	0.742084	1.17871	1.0803	1.59621	1.8786	1.25585	1.51231	0.649417	1.21591	1.04631	0.956815	| histone acetyltransferase of the MYST family 2 | Chr5:3022141-3024711 REVERSE LENGTH=445 | 201606	AT5G09740			1.48	1	1.56	0.97		0.09	0.16	0.22	0.21		1.48	0.0113	30140	0.0291		1.61	0.01458	38793	0.0292588
Csa17g035450	3.48087	4.42625	3.44597	4.63091	5.7379	6.23926	5.1985	5.66877	4.26955	4.76651	3.76534	7.73246	7.13873	8.38465	5.43117	| S-adenosyl-L-methionine-dependent methyltransferases superfamily protein | Chr1:8757977-8759448 FORWARD LENGTH=240 | 201606	AT1G24735			3.78	5.45	4.62	7.17		0.45	0.6	0.7	1.1		0.69	0.0192	33928	0.0441		0.64	0.01458	38794	0.0292581
Csa05g038510	0	0.0846319	0.0620097	0	0	0.0226676	0	0.0447534	0.30561	0.406723	0.327153	0.0165106	0	0	0	| alpha carbonic anhydrase 2 | Chr2:12029798-12032756 FORWARD LENGTH=276 | 201606	AT2G28210			0.05	0.01	0.27	0		0.04	0.01	0.14	0.01		8.63	0.109	48661	0.175		65.67	0.01458	38795	0.0292573
Csa05g005690	1.50899	2.25121	0.77955	1.79077	2.40515	1.7454	1.76909	1.15613	1.66288	1.60549	1.21602	1.69509	2.15081	2.52152	2.1791	| hypothetical protein | Chr2:18408845-18409786 FORWARD LENGTH=313 | 201606	AT2G44600			1.51	1.93	1.41	2.14		0.6	0.28	0.23	0.29		0.79	0.35	61565	0.443		0.66	0.01458	38796	0.0292566
Csa10g046780	12.5533	5.94116	15.2544	11.0868	11.7077	9.7414	12.2386	3.60265	3.73024	3.57488	2.75302	9.40554	15.8933	5.73588	11.6366	| homeobox protein 23 | Chr5:15911543-15912547 FORWARD LENGTH=334 | 201606	AT5G39760			11.25	11.19	3.42	10.67		3.91	0.93	0.39	3.68		1.01	0.982	76819	0.995		0.32	0.01458	38797	0.0292558
Csa05g018150	9.93343	6.44049	7.52089	19.6586	20.076	16.621	19.0032	13.9109	12.1345	12.4657	11.8577	19.1963	24.6478	32.1624	18.2237	| BEL1-like homeodomain 1 | Chr2:15089171-15091699 REVERSE LENGTH=680 | 201606	AT2G35940			7.96	18.84	12.59	23.56		1.46	1.34	0.79	5.54		0.42	0.000341	10709	0.00248		0.53	0.01459	38798	0.0292751
Csa03305s010	47.0287	54.4099	52.9208	66.4182	65.8533	66.025	67.189	45.0294	46.6864	41.1147	44.6656	61.0782	58.9851	46.4667	59.9973	| Cytochrome C assembly protein | ChrM:256865-257476 REVERSE LENGTH=203 | 201606	ATMG00960			51.45	66.37	44.37	56.63		3.19	0.51	2.03	5.92		0.78	0.000562	12833	0.00341		0.78	0.01459	38799	0.0292744
Csa06g043610	2.63842	3.57147	2.755	2.27553	1.90821	2.56144	2.0156	3.24462	2.4269	3.33228	3.24066	2.35001	1.90222	2.5121	1.93575	| Prenyltransferase family protein | Chr2:16501666-16504144 FORWARD LENGTH=375 | 201606	AT2G39550			2.99	2.19	3.06	2.18		0.42	0.25	0.37	0.26		1.36	0.0449	40404	0.0866		1.41	0.01459	38800	0.0292736
Csa15g006180	0	0.0930951	0.0708682	0	0	0	0	0.119343	0.197748	0.0499485	0.0987631	0	0	0	0.0331843	| fas-binding factor-like protein | Chr4:5506998-5511959 REVERSE LENGTH=799 | 201606	AT4G08630			0.05	0	0.12	0.01		0.04	0	0.05	0.01		#DIV/0!	0.0674	44034	0.119		14.04	0.01459	38801	0.0292729
MSTRG.35103	0.268471	0.330064	0.442926	0.518981	0.708955	0.646026	0.681533	0.47737	0.593243	0.706414	0.438261	0.930097	0.832222	0.961478	0.680279	NA	NA			0.35	0.64	0.55	0.85		0.07	0.07	0.1	0.11		0.54	0.00669	26528	0.0196		0.65	0.0146	38802	0.0292922
Csa01173s010	0.860959	1.44721	0.823843	1.72233	1.5173	1.94941	1.69658	1.13375	0.97975	1.31293	0.938249	1.60153	2.30752	1.42808	2.20676	| DWNN domain%2C a CCHC-type zinc finger | Chr5:19235819-19240635 REVERSE LENGTH=905 | 201606	AT5G47430			1.04	1.72	1.09	1.89		0.29	0.15	0.15	0.38		0.61	0.0191	33892	0.0439		0.58	0.0146	38803	0.0292914
Csa05g034760	7.96156	8.16698	6.99824	8.73714	8.57372	9.17471	9.88948	14.5971	17.5995	16.747	20.0366	11.8051	12.0402	6.61723	13.3014	| glutathione S-transferase tau 5 | Chr2:12624774-12625566 REVERSE LENGTH=224 | 201606	AT2G29450			7.71	9.09	17.25	10.94		0.51	0.51	1.95	2.56		0.85	0.0298	37177	0.0624		1.58	0.0146	38804	0.0292907
Csa08g060790	0.222183	0.431623	0.47836	0.193905	0.543311	0.158673	0.319016	0.432617	0.323587	0.321097	0.271599	0.0880565	0.22697	0.207378	0.199106	| F-box and associated interaction domains-containing protein | Chr1:17603504-17604559 FORWARD LENGTH=351 | 201606	AT1G47810			0.38	0.3	0.34	0.18		0.11	0.15	0.06	0.05		1.24	0.573	68355	0.652		1.87	0.0146	38805	0.0292899
Csa16900s010	0.15738	0.21158	0.115161	0.268045	0.337913	0.25501	0.427771	0.216308	0.206736	0.249742	0.216044	0.473304	0.33505	0.292214	0.337374	| transcriptional regulator | Chr4:15419435-15423939 REVERSE LENGTH=873 | 201606	AT4G31880			0.16	0.32	0.22	0.36		0.04	0.07	0.02	0.07		0.5	0.0278	36656	0.059		0.62	0.01461	38806	0.0293092
Csa12g075190	7.69309	10.1812	7.18427	6.58137	5.04882	6.21659	5.62628	7.80202	8.72786	10.8174	10.7281	6.11993	6.12277	7.7531	4.50201	| Calcium-dependent lipid-binding (CaLB domain) family protein | Chr5:14992148-14993431 FORWARD LENGTH=168 | 201606	AT5G37740			8.35	5.87	9.52	6.12		1.31	0.58	1.3	1.15		1.42	0.0357	38577	0.0721		1.55	0.01461	38807	0.0293085
Csa09g093650	6.45256	7.73536	8.10555	2.59491	2.86895	3.79682	3.24816	6.90695	7.39756	5.71553	5.65419	4.29276	3.97737	1.21599	4.36927	| Homeodomain-like superfamily protein | Chr1:29877521-29879135 REVERSE LENGTH=358 | 201606	AT1G79430			7.43	3.13	6.42	3.46		0.71	0.45	0.75	1.31		2.38	0.00042	11580	0.00283		1.85	0.01462	38808	0.0293278
MSTRG.58454	0.648034	0.778614	0.584663	1.20906	0.993862	1.18438	1.18181	0.88761	0.620209	0.577975	0.524679	1.12272	0.805202	1.27254	1.15039	NA	NA			0.67	1.14	0.65	1.09		0.08	0.09	0.14	0.17		0.59	0.00157	17885	0.00685		0.6	0.01462	38809	0.029327
Csa18g021970	0	0.0677055	0.0974438	0.47906	0.801715	0.459019	0.39877	0.0671302	0.0359541	0.028542	0.234562	0.440283	0.497171	0.673977	0.210167	| Ankyrin repeat family protein | Chr5:20792280-20793681 FORWARD LENGTH=442 | 201606	AT5G51160			0.06	0.53	0.09	0.46		0.04	0.16	0.08	0.17		0.1	0.00727	27070	0.0209		0.2	0.01462	38810	0.0293263
Csa11g030340	4.54549	5.22179	4.03949	3.38764	3.33938	2.47643	2.79139	6.71302	5.32121	5.40157	4.58631	3.02694	2.4102	4.46805	3.65028	| purine permease 10 | Chr4:10076175-10077495 FORWARD LENGTH=390 | 201606	AT4G18210			4.6	3	5.51	3.39		0.48	0.38	0.77	0.76		1.53	0.00901	28519	0.0246		1.62	0.01462	38811	0.0293255
Csa04g034490	0.231441	0.431623	0.106302	0.826948	0.523434	0.838701	0.543777	0.417699	0.152805	0.192658	0.32098	1.02366	0.443131	0.702256	0.724525	| peroxidase CA | Chr3:18200713-18202891 FORWARD LENGTH=354 | 201606	AT3G49110			0.26	0.68	0.27	0.72		0.13	0.15	0.11	0.21		0.38	0.0216	34778	0.0483		0.37	0.01462	38812	0.0293248
Csa03g017940	0.611003	0.37238	0.442926	0.062734	0	0.056669	0.0290014	0.0895069	0.260667	0.335368	0.123454	0	0.0216161	0	0	| Ribonuclease T2 family protein | Chr1:4858642-4859601 REVERSE LENGTH=228 | 201606	AT1G14220			0.48	0.04	0.2	0.01		0.1	0.02	0.1	0.01		12.81	0.000851	14721	0.0045		37.43	0.01463	38813	0.0293441
Csa12g051030	0.379563	0.152337	0.327765	0.176796	0.112638	0.0680028	0.0652532	0.462452	0.269656	0.492349	0.32098	0.176113	0.183737	0.249796	0.121676	| terpene synthase 02 | Chr4:9403119-9406003 FORWARD LENGTH=539 | 201606	AT4G16730			0.29	0.11	0.39	0.18		0.1	0.05	0.09	0.05		2.71	0.0393	39345	0.0778		2.11	0.01463	38814	0.0293433
Csa05g073730	0.453624	0.321601	0.212605	0.490466	0.516808	0.447685	0.696034	0.156637	0.107862	0.406723	0.259253	0.528339	0.605252	1.15	0.730055	| type 2 peroxiredoxin-related / thiol specific antioxidant / mal allergen family protein | Chr1:24571603-24573471 REVERSE LENGTH=553 | 201606	AT1G65990			0.33	0.54	0.23	0.75		0.1	0.09	0.11	0.24		0.61	0.062	43148	0.112		0.31	0.01463	38815	0.0293425
Csa17g006780	1.69415	1.23563	1.85143	1.50562	2.11361	2.55577	2.63188	1.35752	1.76175	1.18449	1.50614	2.39954	2.75065	1.77685	3.13592	| DTW domain-containing protein | Chr1:918308-920306 FORWARD LENGTH=381 | 201606	AT1G03687			1.59	2.2	1.45	2.52		0.26	0.45	0.21	0.5		0.72	0.136	50758	0.209		0.58	0.01463	38816	0.0293418
Csa01g035640	0.657291	0.58396	0.407492	0.621637	0.788464	0.538355	0.638031	0.417699	0.593243	0.520891	0.592579	0.91909	0.61606	0.815371	0.962346	| transcriptional regulator of RNA polII%2C SAGA%2C subunit | Chr2:6386400-6387275 FORWARD LENGTH=291 | 201606	AT2G14850			0.55	0.65	0.53	0.83		0.1	0.09	0.07	0.13		0.85	0.318	60437	0.409		0.64	0.01463	38817	0.029341
Csa13g007950	0.0648034	0.0930951	0	3.37053	3.79655	3.1338	3.76293	0	0	0	0	2.4876	3.8855	0.476026	2.81514	| cell wall RBR3-like protein | Chr5:1791059-1792495 REVERSE LENGTH=131 | 201606	AT5G05965			0.05	3.52	0	2.42		0.04	0.28	0	1.23		0.01	9.29e-06	2006	0.00036		0	0.01464	38818	0.0293603
Csa09g002960	5.42497	5.55185	4.94306	8.15542	8.54059	9.14637	8.70043	5.26599	5.17739	5.53001	5.96899	11.5024	9.376	17.7968	9.80044	| nudix hydrolase homolog 17 | Chr2:296889-297818 REVERSE LENGTH=182 | 201606	AT2G01670			5.31	8.64	5.49	12.12		0.26	0.36	0.31	3.37		0.61	8.5e-05	6018	0.0011		0.45	0.01464	38819	0.0293596
Csa20g078020	1.03685	1.37104	1.29334	1.62538	1.72932	1.90408	1.9721	1.52908	1.18649	1.51986	1.32096	2.1739	1.85899	3.23321	2.43352	| DEA(D/H)-box RNA helicase family protein | Chr1:20574634-20577141 FORWARD LENGTH=501 | 201606	AT1G55150			1.23	1.81	1.39	2.42		0.14	0.14	0.14	0.51		0.68	0.00616	25961	0.0185		0.57	0.01464	38820	0.0293588
Csa11g012440	1.03685	0.98173	1.46166	0.570309	0.284907	0.453352	0.674283	0.790644	1.04267	1.40569	0.882695	0.473304	0.64308	0.52787	0.575195	| Ribosomal protein L21 | Chr4:15050170-15051630 REVERSE LENGTH=270 | 201606	AT4G30930			1.16	0.5	1.03	0.55		0.21	0.14	0.23	0.06		2.34	0.00907	28563	0.0247		1.86	0.01464	38821	0.0293581
Csa13g048700	2.89764	3.90999	3.89775	4.26021	4.77054	4.76019	4.84324	4.72895	4.41337	4.17426	3.83942	5.25037	4.84742	5.15616	4.83385	| bromo-adjacent homology (BAH) domain-containing protein | Chr4:7000095-7003445 REVERSE LENGTH=587 | 201606	AT4G11560			3.57	4.66	4.29	5.02		0.47	0.23	0.33	0.18		0.77	0.0196	34077	0.0449		0.85	0.01464	38822	0.0293573
Csa06g025480	6.54514	7.81999	7.86637	6.33043	6.01618	6.38659	6.35131	7.51112	6.66949	8.79093	8.61091	6.41712	6.05793	5.69817	6.32162	| VPS35 homolog C | Chr3:19044634-19049321 REVERSE LENGTH=790 | 201606	AT3G51310			7.41	6.27	7.9	6.12		0.61	0.15	0.86	0.28		1.18	0.0291	37021	0.0612		1.29	0.01464	38823	0.0293566
Csa20g020540	8.02636	9.31797	9.96584	11.6685	10.0579	10.5178	11.7166	9.06257	9.04246	8.55546	8.06771	9.99442	10.0569	12.3437	10.4807	| Tetratricopeptide repeat (TPR)-like superfamily protein | Chr5:4543265-4545256 REVERSE LENGTH=634 | 201606	AT5G14080			9.1	10.99	8.68	10.72		0.81	0.72	0.41	0.96		0.83	0.0402	39530	0.0792		0.81	0.01464	38824	0.0293558
Csa20g020560	8.02636	9.31797	9.96584	11.6685	10.0579	10.5178	11.7166	9.06257	9.04246	8.55546	8.06771	9.99442	10.0569	12.3437	10.4807	| non-intrinsic ABC protein 14 | Chr5:4549706-4551632 REVERSE LENGTH=278 | 201606	AT5G14100			9.1	10.99	8.68	10.72		0.81	0.72	0.41	0.96		0.83	0.0402	39531	0.0792		0.81	0.01464	38825	0.029355
Csa16g043970	1.12017	0.465475	1.18704	0.393513	0.443925	0.396683	0.348017	19.3186	8.26046	22.8978	6.33318	0.390751	0.421515	0.245083	0.497765	| myo-inositol-1-phosphate synthase 2 | Chr2:9451901-9453938 REVERSE LENGTH=510 | 201606	AT2G22240			0.92	0.4	14.2	0.39		0.33	0.03	7.05	0.09		2.34	0.0415	39753	0.0813		36.53	0.01464	38826	0.0293543
Csa03g032710	0.675807	0.330064	0.230322	0.507575	0.993862	0.89537	1.0223	0.305815	0.36853	0.435265	0.604924	1.02366	0.545808	0.928486	0.873854	| Eukaryotic initiation factor 4E protein | Chr1:10330514-10332094 FORWARD LENGTH=240 | 201606	AT1G29550			0.41	0.85	0.43	0.84		0.19	0.21	0.11	0.18		0.48	0.0576	42479	0.106		0.51	0.01464	38827	0.0293535
Csa12g081140	0.638776	0.693982	0.806126	0.216717	0.152392	0.141672	0.145007	0.328192	0.844922	0.670736	0.395052	0.225645	0.0756565	0.113115	0.132737	| Protein kinase superfamily protein | Chr5:16026227-16028283 FORWARD LENGTH=499 | 201606	AT5G40030			0.71	0.16	0.56	0.14		0.07	0.03	0.21	0.06		4.35	7.45e-05	5696	0.00102		4.09	0.01465	38828	0.0293728
Csa19g024720	0.314759	0.228506	0.248039	0.513278	0.616194	1.02004	0.60903	0.0671302	0.206736	0.206929	0.0678996	0.528339	0.448535	1.0416	0.492234	| SsrA-binding protein | Chr3:6015276-6015518 FORWARD LENGTH=80 | 201606	AT3G17580			0.26	0.69	0.14	0.63		0.04	0.2	0.07	0.24		0.38	0.0253	35981	0.0547		0.22	0.01465	38829	0.0293721
Csa16g015480	0.851701	0.42316	0.47836	0.747105	0.477054	0.464686	1.0948	0.0447534	0.116851	0.128439	0.0493815	0.37424	0.275606	0.513731	0.824078	| HSP20-like chaperones superfamily protein | Chr2:12633279-12633740 REVERSE LENGTH=153 | 201606	AT2G29500			0.58	0.7	0.08	0.5		0.19	0.26	0.04	0.21		0.84	0.615	69303	0.691		0.17	0.01465	38830	0.0293713
Csa09g014790	0.444366	0.363917	0.310048	0	0	0	0	0.350569	0.30561	0.535162	0.259253	0.0385247	0.102677	0.235656	0.0497765	| LOB domain-containing protein 25 | Chr3:10238731-10240346 FORWARD LENGTH=159 | 201606	AT3G27650			0.37	0	0.36	0.11		0.06	0	0.1	0.08		#DIV/0!	9.03e-05	6193	0.00113		3.4	0.01466	38831	0.0293906
Csa11700s010	0.0462881	0.0592423	0.0620097	0.0798433	0.172269	0.221009	0.0942546	0.104425	0.0808968	0.0356775	0.0864177	0.18712	0.118889	0.136681	0.143799	| cytosolic invertase 2 | Chr4:6021679-6023310 REVERSE LENGTH=461 | 201606	AT4G09510			0.06	0.14	0.08	0.15		0.01	0.06	0.03	0.03		0.39	0.082	45856	0.139		0.52	0.01466	38832	0.0293898
MSTRG.21127	0.19441	0.363917	0.318907	0.31367	0.231901	0.334347	0.19576	0.27598	0.314599	0.278284	0.290117	0.401758	0.502575	0.362911	0.586257	NA	NA			0.29	0.27	0.29	0.46		0.07	0.06	0.02	0.09		1.09	0.7	71074	0.767		0.63	0.01466	38833	0.0293891
Csa09g009300	1.67563	1.65032	1.98431	3.33061	3.78993	2.94112	3.58893	2.55095	2.25612	2.25482	2.68512	3.03795	3.43697	4.55759	3.40693	| Ribonuclease inhibitor | Chr3:9507042-9508542 REVERSE LENGTH=453 | 201606	AT3G26000			1.77	3.41	2.44	3.61		0.15	0.32	0.19	0.57		0.52	0.000915	15068	0.00473		0.68	0.01467	38834	0.0294084
Csa04g036580	2.80506	2.48818	2.57783	4.88755	4.53201	4.70353	3.69043	2.74488	2.47185	2.55451	2.70364	3.76442	3.72879	5.56149	3.69452	| MIP18 family protein (DUF59) | Chr3:18900107-18901209 REVERSE LENGTH=154 | 201606	AT3G50845			2.62	4.45	2.62	4.19		0.13	0.46	0.11	0.79		0.59	0.00238	20194	0.00916		0.63	0.01467	38835	0.0294076
Csa04g036590	2.80506	2.48818	2.57783	4.88755	4.53201	4.70353	3.69043	2.74488	2.47185	2.55451	2.70364	3.76442	3.72879	5.56149	3.69452	| Putative methyltransferase family protein | Chr3:18901389-18902144 REVERSE LENGTH=251 | 201606	AT3G50850			2.62	4.45	2.62	4.19		0.13	0.46	0.11	0.79		0.59	0.00238	20195	0.00916		0.63	0.01467	38836	0.0294069
Csa07g036190	0.425851	0.465475	0.186029	0.912495	1.1065	1.34872	0.964297	0.492288	0.341564	0.335368	0.308635	1.00715	0.945707	1.71558	0.741117	| EXS (ERD1/XPR1/SYG1) family protein | Chr1:26114187-26117479 REVERSE LENGTH=777 | 201606	AT1G69480			0.36	1.08	0.37	1.1		0.12	0.17	0.07	0.37		0.33	0.0032	21848	0.0114		0.34	0.01467	38837	0.0294061
Csa12g033530	29.43	27.5646	32.0059	40.8855	34.6792	42.7001	40.7832	32.5805	29.6801	28.0996	34.6844	44.0943	38.9901	40.3868	34.6666	| glutamate-cysteine ligase | Chr4:12103458-12106751 REVERSE LENGTH=522 | 201606	AT4G23100			29.67	39.76	31.26	39.53		1.82	3.03	2.55	3.37		0.75	0.00754	27327	0.0215		0.79	0.01467	38838	0.0294053
Csa10g003080	6.05449	7.3122	6.68819	8.76565	8.46108	7.64465	8.1494	6.1536	5.97737	6.25069	5.41962	6.71981	9.15444	7.35248	8.11357	| Exostosin family protein | Chr4:17867501-17869131 FORWARD LENGTH=425 | 201606	AT4G38040			6.68	8.26	5.95	7.84		0.51	0.41	0.32	0.91		0.81	0.0129	31051	0.0323		0.76	0.01467	38839	0.0294046
Csa09g097760	3.70305	4.33315	4.36725	4.77919	6.18182	5.70657	7.30111	2.78217	4.04484	3.46785	4.0246	6.00435	6.09575	5.15616	4.22547	| MBOAT (membrane bound O-acyl transferase) family protein | Chr1:23376061-23378178 REVERSE LENGTH=465 | 201606	AT1G63050			4.13	5.99	3.58	5.37		0.31	0.91	0.52	0.76		0.69	0.0348	38370	0.0707		0.67	0.01467	38840	0.0294038
MSTRG.56979	0.925762	0.380844	1.06302	0.467654	0.298159	0.357015	0.449522	0.514665	1.21345	1.08459	1.27157	0.500821	0.405303	0.329919	0.447989	NA	NA			0.79	0.39	1.02	0.42		0.29	0.07	0.3	0.06		2.01	0.0793	45548	0.136		2.43	0.01467	38841	0.0294031
Csa09g088740	21.0981	23.2061	13.3055	15.5124	13.6689	11.0051	12.7244	7.80948	8.34135	7.00705	7.90722	11.607	13.5047	17.7638	10.3978	| WRKY DNA-binding protein 17 | Chr2:10437676-10439222 REVERSE LENGTH=321 | 201606	AT2G24570			19.2	13.23	7.77	13.32		4.26	1.63	0.48	2.8		1.45	0.0822	45877	0.139		0.58	0.01467	38842	0.0294023
Csa10g018460	2.5551	3.92692	0.442926	0.809839	0.245153	0.527022	0.601779	0.231226	0.188759	0.435265	0.370362	0.495318	0.632272	0.76824	0.503296	| dicarboxylate carrier 2 | Chr4:12686546-12687487 FORWARD LENGTH=313 | 201606	AT4G24570			2.31	0.55	0.31	0.6		1.43	0.2	0.1	0.11		4.23	0.0954	47350	0.157		0.51	0.01467	38843	0.0294016
Csa04193s010	0.851701	0.355454	0.788409	0.935307	0.927604	0.861369	0.971548	0.790644	0.620209	0.635059	0.808623	1.65656	0.945707	1.15	1.23888	| Translation initiation factor IF2/IF5 | Chr1:29269087-29270400 FORWARD LENGTH=437 | 201606	AT1G77840			0.67	0.92	0.71	1.25		0.22	0.04	0.09	0.26		0.72	0.11	48708	0.176		0.57	0.01467	38844	0.0294008
Csa12g022730	0.527685	0.42316	0.504936	1.43718	1.56368	1.37706	1.42107	3.13274	3.19992	3.06826	2.15427	1.28783	2.34535	1.64017	1.80302	| manganese tracking factor for mitochondrial SOD2 | Chr4:13904745-13907036 FORWARD LENGTH=413 | 201606	AT4G27940			0.49	1.45	2.89	1.77		0.04	0.07	0.43	0.38		0.33	1.04e-05	2147	0.000377		1.63	0.01468	38845	0.0294201
Csa13g018140	0.129607	0.18619	0.141736	11.4233	9.70672	9.19171	9.30221	0.0969658	0.0898853	0.0927614	0.166663	4.07812	4.59884	9.47339	2.56626	| Uncharacterized protein family (UPF0497) | Chr5:4967094-4967846 FORWARD LENGTH=187 | 201606	AT5G15290			0.15	9.91	0.11	5.18		0.02	0.9	0.03	2.59		0.02	1.78e-05	2837	0.000489		0.02	0.01468	38846	0.0294193
Csa02g061670	0.111091	0.0930951	0.0797267	0	0	0	0.0290014	0.0298356	0.188759	0.235471	0.216044	0.0275177	0	0	0	| ENTH/ANTH/VHS superfamily protein | Chr5:23177696-23180601 FORWARD LENGTH=591 | 201606	AT5G57200			0.09	0.01	0.17	0.01		0.01	0.01	0.08	0.01		13.05	0.000617	13254	0.00363		24.35	0.01468	38847	0.0294186
Csa09g061610	2.60139	2.9198	2.40952	2.07022	2.21962	2.14775	2.26211	2.54349	3.03812	2.9755	2.95672	2.27846	2.46965	1.49406	2.01871	| mediator of RNA polymerase II transcription subunit-like protein | Chr3:19769397-19772278 REVERSE LENGTH=553 | 201606	AT3G53320			2.64	2.17	2.88	2.07		0.21	0.07	0.2	0.37		1.22	0.0174	33203	0.0408		1.39	0.01468	38848	0.0294178
Csa02g076150	0.58323	0.245433	0.345483	0.604528	0.920979	0.646026	0.754037	0.320733	0.179771	0.36391	0.432089	1.07319	0.653889	1.49877	0.752178	| DA1-related protein 6 | Chr5:26589238-26592006 FORWARD LENGTH=635 | 201606	AT5G66620			0.39	0.73	0.32	0.99		0.14	0.12	0.09	0.33		0.54	0.0349	38374	0.0707		0.33	0.01468	38849	0.0294171
Csa10g038390	5.95265	6.10196	6.75906	5.85137	5.78428	5.6499	5.80753	6.39228	7.53239	7.30674	7.08625	6.11993	6.2849	6.32973	6.17782	| heme oxygenase-like%2C multi-helical | Chr5:12085328-12088569 REVERSE LENGTH=617 | 201606	AT5G32470			6.27	5.77	7.08	6.23		0.35	0.08	0.43	0.08		1.09	0.067	43971	0.119		1.14	0.01468	38850	0.0294163
Csa07g057370	0.15738	0.194653	0.115161	0.108359	0.125889	0	0	0.0745891	0.24269	0.149845	0.259253	0	0.0486363	0.037705	0.0387151	| 1-phosphatidylinositol-4-phosphate 5-kinase 3 | Chr2:11239434-11242239 REVERSE LENGTH=719 | 201606	AT2G26420			0.16	0.06	0.18	0.03		0.03	0.06	0.07	0.02		2.66	0.0812	45773	0.138		5.81	0.01468	38851	0.0294155
Csa09625s010	0.074061	0.135411	0.124019	0.119765	0.192147	0.102004	0.19576	0.0671302	0.143816	0.0214065	0.0740723	0.148595	0.248586	0.160246	0.22676	| Agenet and bromo-adjacent homology (BAH) domain-containing protein | Chr5:22522232-22524796 REVERSE LENGTH=663 | 201606	AT5G55600			0.11	0.15	0.08	0.2		0.03	0.04	0.04	0.04		0.73	0.263	57771	0.355		0.39	0.01468	38852	0.0294148
Csa12g081970	0.0370305	0	0	0	0	0	0	0.0895069	0.215725	0.199794	0.0493815	0	0	0	0	| SNF1-related protein kinase 1.3 | Chr5:15781907-15784699 FORWARD LENGTH=494 | 201606	AT5G39440			0.01	0	0.14	0		0.02	0	0.07	0		#DIV/0!	0.286	58781	0.378		#DIV/0!	0.01468	38853	0.029414
Csa15g029190	44.4829	46.3614	46.6844	54.2364	61.1424	58.4484	58.8874	47.1925	45.1314	48.3073	49.7087	57.7211	64.3459	50.4493	58.6423	| T-complex protein 1 alpha subunit | Chr3:6998544-7002266 REVERSE LENGTH=545 | 201606	AT3G20050			45.84	58.18	47.58	57.79		0.97	2.5	1.67	4.94		0.79	0.00101	15521	0.00505		0.82	0.01469	38854	0.0294333
Csa15g029200	44.4829	46.3614	46.6844	54.2364	61.1424	58.4484	58.8874	47.1925	45.1314	48.3073	49.7087	57.7211	64.3459	50.4493	58.6423	| ubiquitin-conjugating enzyme19 | Chr3:7002927-7004283 REVERSE LENGTH=181 | 201606	AT3G20060			45.84	58.18	47.58	57.79		0.97	2.5	1.67	4.94		0.79	0.00101	15522	0.00505		0.82	0.01469	38855	0.0294326
Csa03g056700	1.41642	2.24275	1.15161	0.844058	0.695703	0.793366	0.775788	1.00695	1.07862	1.57694	1.37034	0.858551	0.756565	0.725822	0.846201	| calcium-dependent protein kinase 33 | Chr1:18782214-18784385 FORWARD LENGTH=521 | 201606	AT1G50700			1.6	0.78	1.26	0.8		0.46	0.05	0.23	0.06		2.06	0.0308	37418	0.0641		1.58	0.01469	38856	0.0294318
MSTRG.57125	0.379563	0.279285	0.310048	0.427732	0.867973	0.396683	0.529276	0.27598	0.296621	0.249742	0.259253	0.775998	0.383687	0.716395	0.481173	NA	NA			0.32	0.56	0.27	0.59		0.04	0.19	0.02	0.16		0.58	0.134	50601	0.206		0.46	0.01469	38857	0.029431
Csa14g067750	0.0462881	0.220043	0.115161	0.125468	0.225275	0.25501	0.333516	0.13426	0.0988738	0.278284	0.135799	0.352226	0.302626	0.37705	0.259944	| Polynucleotidyl transferase%2C ribonuclease H-like superfamily protein | Chr1:20896397-20898359 FORWARD LENGTH=505 | 201606	AT1G55870			0.13	0.23	0.16	0.32		0.07	0.07	0.07	0.05		0.54	0.165	52505	0.244		0.5	0.01469	38858	0.0294303
Csa10g014780	0.379563	0.18619	0.327765	0.290858	0.172269	0.289012	0.116006	0.372945	0.377518	0.256878	0.216044	0.181617	0.156717	0.0518444	0.15486	| Tetratricopeptide repeat (TPR)-like superfamily protein | Chr4:13930379-13932493 FORWARD LENGTH=704 | 201606	AT4G28010			0.3	0.22	0.31	0.14		0.08	0.08	0.07	0.05		1.37	0.305	60029	0.396		2.24	0.01469	38859	0.0294295
Csa05g011060	0.962793	2.03963	0.717541	0.935307	1.06012	0.708362	0.993299	0.372945	0.494369	0.734956	0.543197	0.924593	1.23212	0.721109	1.20017	| Rho termination factor | Chr2:17329086-17330830 REVERSE LENGTH=475 | 201606	AT2G41550			1.24	0.92	0.54	1.02		0.57	0.13	0.13	0.21		1.34	0.41	63468	0.503		0.53	0.01469	38860	0.0294288
Csa03g021440	15.3862	29.3927	9.07113	23.1888	14.0863	15.1986	15.6173	9.43552	7.77508	7.82764	8.12944	10.6879	14.9151	12.9847	10.2263	| Late embryogenesis abundant (LEA) hydroxyproline-rich glycoprotein family | Chr1:6062313-6063107 FORWARD LENGTH=264 | 201606	AT1G17620			17.95	17.02	8.29	12.2		8.49	3.6	0.67	1.88		1.05	0.875	74664	0.912		0.68	0.01469	38861	0.029428
Csa16g051770	17.1914	19.5077	17.5133	21.5976	23.581	23.3306	23.6217	19.7437	19.1815	18.1598	20.5736	23.9789	21.2919	26.7564	22.7645	| AAA-type ATPase family protein | Chr2:11781226-11783730 FORWARD LENGTH=435 | 201606	AT2G27600			18.07	23.03	19.41	23.7		1.02	0.84	0.88	2.01		0.78	0.0019	18917	0.00784		0.82	0.0147	38862	0.0294473
Csa11g071370	0.879474	0.677055	0.584663	0.422029	0.278281	0.385349	0.253762	0.559418	0.871887	0.998969	0.919731	0.401758	0.61606	0.141394	0.326313	NA	NA			0.71	0.33	0.84	0.37		0.12	0.07	0.17	0.17		2.13	0.00745	27227	0.0213		2.26	0.0147	38863	0.0294465
MSTRG.28065	9.58164	13.0333	8.17642	12.7179	10.959	11.6568	12.6011	8.95815	9.04246	9.66146	8.4319	9.92837	13.5695	11.5	11.7694	NA	NA			10.26	11.98	9.02	11.69		2.04	0.72	0.44	1.29		0.86	0.244	56895	0.334		0.77	0.0147	38864	0.0294458
Csa12g016360	4.11964	4.8748	4.571	8.09269	7.50697	8.24534	8.46841	5.76574	5.98636	6.35772	6.83317	9.16889	8.4357	11.2644	7.46095	| ATP-dependent DNA helicase | Chr4:14990523-14992855 FORWARD LENGTH=589 | 201606	AT4G30780			4.52	8.08	6.24	9.08		0.31	0.36	0.4	1.4		0.56	8.1e-05	5912	0.00107		0.69	0.01471	38865	0.029465
Csa17g029280	1.40716	1.73495	1.78056	3.22795	3.25987	2.77678	3.46567	1.30531	1.75276	1.64116	2.06785	2.53163	3.64773	2.22931	3.21335	| methyl-CPG-binding domain 8 | Chr1:7881714-7883644 REVERSE LENGTH=524 | 201606	AT1G22310			1.64	3.18	1.69	2.91		0.17	0.25	0.27	0.56		0.52	0.000559	12802	0.0034		0.58	0.01471	38866	0.0294643
Csa19g021100	3.33274	3.13138	3.45483	2.83444	2.39189	2.45377	2.73338	2.92389	3.07408	3.18957	2.76537	2.32799	2.76146	2.61107	2.3229	| Nucleotide/sugar transporter family protein | Chr3:4815982-4817852 REVERSE LENGTH=340 | 201606	AT3G14410			3.31	2.6	2.99	2.51		0.13	0.19	0.16	0.19		1.27	0.00528	24914	0.0165		1.19	0.01471	38867	0.0294635
Csa19g021110	3.33274	3.13138	3.45483	2.83444	2.39189	2.45377	2.73338	2.92389	3.07408	3.18957	2.76537	2.32799	2.76146	2.61107	2.3229	| Nucleotide/sugar transporter family protein | Chr3:4815982-4817852 REVERSE LENGTH=340 | 201606	AT3G14410			3.31	2.6	2.99	2.51		0.13	0.19	0.16	0.19		1.27	0.00528	24915	0.0165		1.19	0.01471	38868	0.0294628
Csa17g010460	2.27738	2.46279	2.93217	1.53983	1.86846	1.36006	1.82709	3.46839	2.13028	3.18243	2.68512	1.92624	1.90222	1.80984	1.82514	| Ribosomal protein L35Ae family protein | Chr1:2168652-2169703 FORWARD LENGTH=112 | 201606	AT1G07070			2.56	1.65	2.87	1.87		0.28	0.21	0.51	0.05		1.55	0.00857	28206	0.0237		1.54	0.01471	38869	0.029462
Csa18g026550	0.0462881	0	0.124019	0.501872	0.291533	0.73103	0.587279	0.0372945	0.0449426	0.0784904	0.080245	0.242155	0.416111	0.796519	0.392681	| small ubiquitin-like modifier 3 | Chr5:22385468-22386071 REVERSE LENGTH=111 | 201606	AT5G55170			0.06	0.53	0.06	0.46		0.05	0.16	0.02	0.2		0.11	0.0087	28285	0.0239		0.13	0.01471	38870	0.0294613
Csa19g019280	0.981308	1.2864	0.788409	2.66905	2.53766	2.20442	2.18961	0.872692	1.51007	1.01324	1.24688	1.81617	2.64798	3.59612	2.15698	| Glycosyl hydrolases family 32 protein | Chr3:4533084-4535230 REVERSE LENGTH=514 | 201606	AT3G13790			1.02	2.4	1.16	2.55		0.21	0.21	0.24	0.67		0.42	0.000716	13876	0.00402		0.45	0.01472	38871	0.0294805
MSTRG.57907	0.907247	1.44721	1.47052	0.587418	0.708955	0.929371	0.82654	1.22326	1.42019	0.941885	1.38268	0.869558	0.940302	0.838937	0.724525	NA	NA			1.27	0.76	1.24	0.84		0.26	0.13	0.19	0.08		1.67	0.0341	38194	0.0695		1.47	0.01472	38872	0.0294798
Csa14g002040	6.87841	13.8373	6.53759	33.6197	19.6652	17.9811	19.6775	8.42857	5.42008	5.80116	7.6171	18.3433	15.5042	30.8097	14.5071	| 3-ketoacyl-CoA synthase 1 | Chr1:57392-58978 REVERSE LENGTH=528 | 201606	AT1G01120			9.08	22.74	6.82	19.79		3.36	6.32	1.25	6.52		0.4	0.035	38396	0.0709		0.34	0.01472	38873	0.029479
Csa09g023130	0.527685	0.220043	0.132878	0.0969526	0.165644	0.16434	0.0217511	0.179014	0.377518	0.28542	0.271599	0.137588	0.0378283	0.174386	0.0718994	| HXXXD-type acyl-transferase family protein | Chr3:11465851-11467227 REVERSE LENGTH=458 | 201606	AT3G29635			0.29	0.11	0.28	0.11		0.17	0.06	0.07	0.05		2.62	0.154	51906	0.231		2.64	0.01472	38874	0.0294782
Csa15g024590	1.1572	1.53184	1.00101	1.19765	1.24564	1.07671	1.0658	1.13375	0.91683	0.977563	1.14812	1.51347	1.37263	1.20185	1.68687	| Protein kinase superfamily protein | Chr1:25272247-25273416 FORWARD LENGTH=389 | 201606	AT1G67470			1.23	1.15	1.04	1.44		0.22	0.08	0.1	0.18		1.07	0.582	68551	0.66		0.72	0.01472	38875	0.0294775
Csa14g035320	22.1442	22.3767	18.7624	23.6564	23.7666	23.9426	25.717	21.1684	18.2197	18.8234	20.6785	23.7863	25.3449	22.8869	29.8051	| nucleic acid binding protein | Chr1:9657425-9661750 FORWARD LENGTH=1075 | 201606	AT1G27750			21.09	24.27	19.72	25.46		1.65	0.84	1.23	2.66		0.87	0.0379	39066	0.0756		0.77	0.01473	38876	0.0294968
Csa19g011420	3.01799	2.8521	3.89775	2.5892	2.61717	2.88445	2.65363	3.18495	2.96621	2.77571	2.40735	1.88771	2.44262	1.43279	1.98553	| period circadian protein | Chr3:2438171-2439661 FORWARD LENGTH=241 | 201606	AT3G07640			3.26	2.69	2.83	1.94		0.46	0.12	0.29	0.36		1.21	0.1	47849	0.163		1.46	0.01474	38877	0.029516
MSTRG.59276	0.138864	0.177727	0.372058	0.211014	0.132515	0.119005	0.166758	0.186473	0.179771	0.214065	0.25308	0.154099	0.145909	0.127254	0.160391	NA	NA			0.23	0.16	0.21	0.15		0.1	0.04	0.03	0.01		1.46	0.317	60431	0.409		1.42	0.01474	38878	0.0295153
Csa20g071880	0.879474	1.10021	1.10732	20.8847	22.9516	22.8206	26.8046	0.596713	1.39322	1.12027	1.93205	20.5557	22.3403	47.7016	14.2803	| microtubule-associated protein 18 | Chr5:17993718-17994224 REVERSE LENGTH=168 | 201606	AT5G44610			1.03	23.37	1.26	26.22		0.11	2.15	0.48	12.76		0.04	2.23e-05	3175	0.000546		0.05	0.01475	38879	0.0295345
Csa09g005770	17.6635	14.599	20.6669	10.6078	11.118	11.6228	12.0936	17.6329	19.3253	21.8988	18.3267	12.537	17.3794	9.00679	10.4531	| nodulin-related protein 1 | Chr2:1039409-1039972 REVERSE LENGTH=187 | 201606	AT2G03440			17.64	11.36	19.3	12.34		2.48	0.55	1.62	3.17		1.55	0.00891	28465	0.0244		1.56	0.01475	38880	0.0295338
Csa11g033560	0.805413	0.914025	0.60238	0.359295	0.331287	0.515688	0.449522	0.663843	0.773013	0.577975	0.864177	0.583374	0.394495	0.292214	0.188045	| Tetratricopeptide repeat (TPR)-like superfamily protein | Chr4:9287862-9289541 REVERSE LENGTH=501 | 201606	AT4G16470			0.77	0.41	0.72	0.36		0.13	0.07	0.11	0.15		1.87	0.0109	29925	0.0285		1.97	0.01475	38881	0.029533
Csa20g070130	7.02654	6.82133	5.69603	7.17449	7.65936	9.57139	7.59112	6.29532	6.31894	6.35059	7.12329	7.61139	7.65752	9.40269	7.82597	| Calcium-binding EF-hand family protein | Chr5:17743264-17747909 REVERSE LENGTH=538 | 201606	AT5G44090			6.51	8	6.52	8.12		0.58	0.93	0.35	0.74		0.81	0.0947	47275	0.156		0.8	0.01475	38882	0.0295322
Csa13g048510	0.509169	0.321601	0.380917	0.507575	0.543311	0.334347	0.891794	0.425158	0.188759	0.513755	0.401225	0.737473	0.567424	0.67869	0.60838	| transferring glycosyl group transferase (DUF604) | Chr4:6901714-6904160 FORWARD LENGTH=507 | 201606	AT4G11350			0.4	0.57	0.38	0.65		0.08	0.2	0.12	0.07		0.71	0.308	60134	0.399		0.59	0.01475	38883	0.0295315
Csa14g027260	0.629518	0.804003	0.558087	1.19765	1.31852	1.08804	1.21081	0.992035	0.961773	0.863395	1.11726	1.17225	1.54555	1.96066	1.5486	| Galactose oxidase/kelch repeat superfamily protein | Chr1:7768370-7769797 FORWARD LENGTH=475 | 201606	AT1G22040			0.66	1.2	0.98	1.56		0.1	0.08	0.09	0.28		0.55	0.00126	16667	0.0059		0.63	0.01477	38884	0.0295708
MSTRG.25375	0.0648034	0.101558	0.194888	0.353592	0.159018	0.192675	0.500274	0.0969658	0.0539312	0.171252	0.117281	0.352226	0.464747	0.834224	0.359497	NA	NA			0.12	0.3	0.11	0.5		0.05	0.14	0.04	0.2		0.4	0.126	50002	0.196		0.22	0.01477	38885	0.02957
Csa12g007880	0	0.0338528	0	0.0228124	0.0331287	0.0170007	0	0.0745891	0.0269656	0.0856259	0.0740723	0	0.0270202	0	0.0276536	| selection/upkeep of intraepithelial T-cells protein%2C putative (DUF241) | Chr4:16912792-16913658 FORWARD LENGTH=288 | 201606	AT4G35660			0.01	0.02	0.07	0.01		0.02	0.01	0.02	0.01		0.62	0.602	68976	0.68		4.78	0.01477	38886	0.0295692
Csa11g070980	10.5815	16.8079	8.80538	11.7084	11.3963	11.0731	10.7088	9.92035	9.30313	10.2608	11.3207	12.515	11.9645	14.6767	12.0238	| methyl-coenzyme M reductase II subunit gamma%2C putative (DUF3741) | Chr5:17639975-17642848 REVERSE LENGTH=836 | 201606	AT5G43880			12.06	11.22	10.2	12.8		3.43	0.37	0.73	1.11		1.08	0.697	71010	0.764		0.8	0.01477	38887	0.0295685
Csa01g025450	6.684	4.74785	5.88206	5.76012	5.24759	6.4716	6.31506	7.79456	6.84027	8.33426	9.48743	6.74183	5.25813	6.20719	5.41458	| Ribosomal L27e protein family | Chr4:8571896-8572303 FORWARD LENGTH=135 | 201606	AT4G15000			5.77	5.95	8.11	5.91		0.79	0.48	0.96	0.6		0.97	0.77	72597	0.826		1.37	0.01477	38888	0.0295677
Csa14g018660	1.22201	0.922488	0.859277	0.735699	0.602943	0.736697	0.681533	1.45449	0.880876	1.2059	1.16047	0.473304	0.934898	0.640985	0.564134	| Tetratricopeptide repeat (TPR)-like superfamily protein | Chr1:5329111-5331711 FORWARD LENGTH=866 | 201606	AT1G15510			1	0.69	1.18	0.65		0.16	0.05	0.2	0.17		1.45	0.0269	36440	0.0576		1.8	0.01478	38889	0.029587
Csa02g023080	0.35179	0.668592	0.620097	0.353592	0.437299	0.306013	0.246512	0.402781	0.359541	0.392452	0.370362	0.242155	0.356666	0.183812	0.215698	| F-box associated ubiquitination effector family protein | Chr1:29181110-29182261 FORWARD LENGTH=383 | 201606	AT1G77650			0.55	0.34	0.38	0.25		0.14	0.07	0.02	0.07		1.63	0.0775	45327	0.133		1.53	0.01478	38890	0.0295862
MSTRG.25958	3.30497	3.92692	4.12807	4.18037	3.99532	5.10588	4.00945	2.73742	3.11003	2.98264	2.62957	4.49639	3.0803	4.10513	4.31396	NA	NA			3.79	4.32	2.86	4		0.35	0.46	0.19	0.55		0.88	0.213	55292	0.299		0.72	0.01478	38891	0.0295855
Csa07g011950	4.80471	22.0974	6.05923	7.21441	4.62477	6.5736	4.71998	3.34905	3.6853	4.08864	5.05544	5.18433	5.10141	5.63219	5.59156	| Protein kinase superfamily protein | Chr2:13194939-13199642 FORWARD LENGTH=775 | 201606	AT2G31010			10.99	5.78	4.04	5.38		7.87	1.13	0.64	0.24		1.9	0.321	60539	0.412		0.75	0.01478	38892	0.0295847
Csa11g099310	6.26741	8.60706	5.61631	7.16308	6.24808	6.61894	6.30056	5.40771	5.7167	6.52898	6.80231	7.79851	7.28464	7.16395	7.13463	| RING/FYVE/PHD zinc finger superfamily protein | Chr5:25075545-25077072 FORWARD LENGTH=307 | 201606	AT5G62460			6.83	6.58	6.11	7.35		1.28	0.36	0.57	0.27		1.04	0.769	72583	0.825		0.83	0.01478	38893	0.0295839
Csa16g043590	0.555457	0.457012	0.558087	0.0969526	0.139141	0.158673	0.217511	0.320733	0.494369	0.36391	0.765414	0.0660424	0.0270202	0.174386	0.204637	| Cysteine/Histidine-rich C1 domain family protein | Chr2:9315268-9317908 FORWARD LENGTH=787 | 201606	AT2G21850			0.52	0.15	0.49	0.12		0.05	0.04	0.17	0.07		3.42	0.000266	9739	0.00213		4.12	0.01479	38894	0.0296032
Csa01g034510	0.722095	0.79554	0.832702	0.273748	0.324662	0.40235	0.217511	0.425158	0.593243	0.677872	0.469125	0.258666	0.36207	0.282788	0.38162	| GLN phosphoribosyl pyrophosphate amidotransferase 1 | Chr2:7180424-7182124 REVERSE LENGTH=566 | 201606	AT2G16570			0.78	0.3	0.54	0.32		0.05	0.07	0.1	0.05		2.57	0.000299	10230	0.00227		1.68	0.01479	38895	0.0296024
Csa11g087910	1.10166	0.617813	0.876994	0.593122	0.245153	0.277678	0.420521	1.33514	0.602231	0.884801	0.932077	0.319205	0.453939	0.509018	0.337374	| F-box family protein | Chr1:21111805-21113621 REVERSE LENGTH=438 | 201606	AT1G56400			0.87	0.38	0.94	0.4		0.2	0.14	0.26	0.08		2.25	0.0238	35529	0.0521		2.32	0.01479	38896	0.0296017
Csa20g032130	4.82322	6.35586	4.17237	4.33435	3.50502	3.70615	3.0669	5.31074	3.82012	4.0601	5.72826	3.4287	2.98843	2.93157	3.08061	| Tetratricopeptide repeat (TPR)-like superfamily protein | Chr5:6814093-6815171 FORWARD LENGTH=290 | 201606	AT5G20190			5.12	3.65	4.73	3.11		0.92	0.46	0.81	0.19		1.4	0.0661	43838	0.117		1.52	0.01479	38897	0.0296009
Csa14g066190	3.42532	4.53627	4.79246	4.12904	4.73078	4.51652	4.63298	3.99797	3.27182	3.72473	3.62954	4.34779	4.79879	4.08628	5.12698	| hypothetical protein (DUF1639) | Chr1:20652605-20653469 FORWARD LENGTH=205 | 201606	AT1G55340			4.25	4.5	3.66	4.59		0.59	0.23	0.26	0.4		0.94	0.542	67642	0.624		0.8	0.01479	38898	0.0296002
Csa20g019220	1.85152	2.30199	1.82486	3.82107	4.1941	4.47685	3.88619	1.98407	1.90557	1.75533	2.11106	3.81945	3.29646	6.4994	3.91575	| Glutaredoxin family protein | Chr5:4455769-4456593 FORWARD LENGTH=274 | 201606	AT5G13810			1.99	4.09	1.94	4.38		0.22	0.26	0.13	1.24		0.49	0.000217	8938	0.00189		0.44	0.0148	38899	0.0296194
Csa17g001660	9.74828	8.21776	14.0053	5.58903	5.87041	6.74361	3.74843	4.90796	6.91218	4.58812	4.64187	3.94053	3.04788	1.46107	1.66475	| cytochrome P450%2C family 78%2C subfamily A%2C polypeptide 8 | Chr1:83045-84879 REVERSE LENGTH=540 | 201606	AT1G01190			10.66	5.49	5.26	2.53		2.45	1.09	0.96	1.02		1.94	0.0247	35823	0.0537		2.08	0.0148	38900	0.0296186
Csa11g051570	1.35161	3.69841	0.283473	1.51702	1.46429	0.810367	1.24706	0.164096	0.24269	0.214065	0.419743	0.809019	0.513384	1.10287	0.575195	| EF hand calcium-binding protein family | Chr5:14999075-14999560 REVERSE LENGTH=161 | 201606	AT5G37770			1.78	1.26	0.26	0.75		1.43	0.28	0.1	0.23		1.41	0.575	68409	0.655		0.35	0.0148	38901	0.0296179
Csa02g058720	13.7568	15.2676	12.7651	19.1339	19.3604	19.0691	22.0411	14.709	17.2849	16.7827	17.0058	21.816	20.7569	28.3448	20.7845	| D6 protein kinase | Chr5:22640055-22641634 REVERSE LENGTH=498 | 201606	AT5G55910			13.93	19.9	16.45	22.93		1.03	1.24	1.02	3.16		0.7	0.00228	19910	0.0089		0.72	0.01481	38902	0.0296371
Csa17g073060	0.425851	0.914025	0.566946	2.98842	3.17373	2.17609	2.10985	0.47737	0.629197	0.549433	0.999976	2.12987	1.45369	3.58669	1.91363	| purine permease 19 | Chr1:17496839-17498110 REVERSE LENGTH=393 | 201606	AT1G47603			0.64	2.61	0.66	2.27		0.21	0.47	0.2	0.8		0.24	0.0023	19964	0.00895		0.29	0.01481	38903	0.0296364
Csa20g002830	1.23126	1.45567	1.40851	2.15007	1.97447	2.57277	2.0881	1.55891	0.988738	1.27012	1.17898	2.25645	2.2751	3.07767	1.65369	| transmembrane protein | Chr5:19294948-19297194 REVERSE LENGTH=748 | 201606	AT5G47580			1.37	2.2	1.25	2.32		0.1	0.23	0.21	0.51		0.62	0.00395	23063	0.0133		0.54	0.01481	38904	0.0296356
Csa16g048790	2.86061	3.09753	3.632	2.16147	2.51116	1.73974	2.0156	2.53603	3.25385	2.11211	3.66041	2.0253	1.12404	1.4705	1.59838	| proteasome subunit PAB1 | Chr1:5623122-5625439 FORWARD LENGTH=235 | 201606	AT1G16470			3.2	2.11	2.89	1.55		0.32	0.28	0.6	0.32		1.52	0.00987	29148	0.0263		1.86	0.01481	38905	0.0296348
Csa15g057010	0.361047	0.727834	0.513795	0.849761	0.927604	1.06538	1.08755	0.522124	0.494369	0.692143	0.598751	0.957615	1.14025	1.22541	0.69134	| Acyl-CoA N-acyltransferases (NAT) superfamily protein | Chr2:1702341-1703993 REVERSE LENGTH=218 | 201606	AT2G04845			0.53	0.98	0.58	1		0.15	0.1	0.08	0.2		0.54	0.0101	29328	0.0268		0.57	0.01481	38906	0.0296341
Csa06g046680	0.407335	0.516255	0.451785	1.06648	0.834844	0.651693	0.81929	0.0969658	0.24269	0.185523	0.432089	0.853048	0.702525	1.30082	0.530949	NA	NA			0.46	0.84	0.24	0.85		0.04	0.15	0.12	0.29		0.54	0.0142	31743	0.0347		0.28	0.01481	38907	0.0296333
Csa12g069510	0.166637	0.363917	0.203746	0.382107	0.503557	0.391016	0.500274	0.193932	0.233702	0.292555	0.16049	0.495318	0.372879	0.735248	0.425866	NA	NA			0.24	0.44	0.22	0.51		0.09	0.06	0.05	0.14		0.55	0.0266	36366	0.057		0.43	0.01481	38908	0.0296326
Csa13g055540	0.58323	0.262359	0.265756	0.159687	0.225275	0.0963373	0.101505	0.41024	0.593243	0.256878	0.469125	0.154099	0.232374	0.037705	0.199106	| MRG family protein | Chr1:599734-602021 REVERSE LENGTH=327 | 201606	AT1G02740			0.37	0.15	0.43	0.16		0.15	0.05	0.12	0.07		2.54	0.0661	43837	0.117		2.77	0.01481	38909	0.0296318
Csa09g079090	0.675807	0.837856	0.983296	0.153983	0.178895	0.175674	0.137757	0.447534	0.988738	0.827717	0.487643	0.253163	0.156717	0.216804	0.298659	| activation-tagged BRI1(brassinosteroid-insensitive 1)-suppressor 1 | Chr1:27998298-27998668 REVERSE LENGTH=93 | 201606	AT1G74500			0.83	0.16	0.69	0.23		0.13	0.02	0.23	0.05		5.15	0.000295	10182	0.00225		2.97	0.01482	38910	0.029651
Csa16g016910	0.370305	0.245433	0.885853	0.256639	0.828218	0.419351	0.0870043	0.417699	0.377518	0.656465	0.382707	0.258666	0.0432323	0.245083	0.165922	| Cysteine/Histidine-rich C1 domain family protein | Chr2:12053652-12054398 FORWARD LENGTH=248 | 201606	AT2G28270			0.5	0.4	0.46	0.18		0.28	0.27	0.12	0.09		1.26	0.697	71014	0.764		2.57	0.01482	38911	0.0296503
Csa12g042460	0.361047	0.253896	0.407492	0.513278	0.53006	0.600691	0.594529	0.261062	0.224713	0.328233	0.537024	0.787005	0.864646	0.560862	0.558603	| Ankyrin repeat family protein | Chr4:10471578-10472677 REVERSE LENGTH=243 | 201606	AT4G19150			0.34	0.56	0.34	0.69		0.06	0.04	0.12	0.14		0.61	0.00519	24803	0.0163		0.49	0.01483	38912	0.0296695
Csa16g034720	1.1572	1.0579	0.584663	1.32882	1.60343	1.53006	1.47907	0.261062	0.67414	0.463807	0.351844	0.74848	1.14025	0.810658	1.37715	NA	NA			0.93	1.49	0.44	1.02		0.25	0.1	0.15	0.25		0.63	0.0195	34034	0.0446		0.43	0.01483	38913	0.0296688
Csa20g012390	0.58323	0.431623	0.318907	0.695777	0.761961	0.600691	0.659782	0.268521	0.557289	0.306826	0.32098	0.63841	0.610656	0.52787	0.624972	| transmembrane protein | Chr5:2869556-2870379 REVERSE LENGTH=68 | 201606	AT5G09225			0.44	0.68	0.36	0.6		0.11	0.06	0.11	0.04		0.65	0.0265	36322	0.0567		0.61	0.01484	38914	0.029688
Csa01g002660	0.222183	0.0930951	0.0974438	0.193905	0.21865	0.32868	0.268263	0.082048	0.0988738	0.0927614	0.179008	0.302694	0.275606	0.551436	0.276536	| EF hand calcium-binding protein family | Chr3:677388-677885 FORWARD LENGTH=165 | 201606	AT3G03000			0.14	0.25	0.11	0.35		0.06	0.05	0.04	0.12		0.55	0.0699	44383	0.123		0.32	0.01484	38915	0.0296872
Csa04g035720	0.268471	0.253896	0.150595	0.273748	0.629446	0.351348	0.297265	0.126801	0.278644	0.214065	0.216044	0.698949	0.567424	0.923773	0.342905	| transmembrane protein%2C putative (DUF247) | Chr3:18595809-18597551 REVERSE LENGTH=509 | 201606	AT3G50150			0.22	0.39	0.21	0.63		0.05	0.14	0.05	0.21		0.58	0.17	52791	0.25		0.33	0.01484	38916	0.0296865
Csa11g104050	1.96262	2.01424	2.8613	1.96757	1.72269	2.31209	1.62408	2.2153	2.62465	3.12535	2.74685	1.51898	1.81576	1.44693	2.29525	| Ribosomal protein L25/Gln-tRNA synthetase%2C anti-codon-binding domain-containing protein | Chr5:26701233-26702531 REVERSE LENGTH=249 | 201606	AT5G66860			2.28	1.91	2.68	1.77		0.41	0.27	0.32	0.33		1.2	0.274	58216	0.367		1.51	0.01484	38917	0.0296857
Csa09g079290	1.9441	1.14253	2.56897	1.57976	1.26552	1.5584	2.29111	4.4828	3.59541	3.11107	4.12336	1.89322	2.55611	1.91353	3.1691	| ADC synthase superfamily protein | Chr1:28070391-28073898 FORWARD LENGTH=569 | 201606	AT1G74710			1.89	1.67	3.83	2.38		0.58	0.38	0.52	0.53		1.13	0.644	69942	0.717		1.61	0.01484	38918	0.029685
Csa11g015860	6.85064	5.48415	6.63504	7.51097	6.16857	5.63856	6.06855	6.18343	6.66949	6.97851	6.83934	4.9917	4.38808	6.26375	4.07061	| Cytochrome c oxidase%2C subunit Vib family protein | Chr4:13944018-13945602 REVERSE LENGTH=78 | 201606	AT4G28060			6.32	6.35	6.67	4.93		0.6	0.7	0.3	0.84		1	0.97	76568	0.986		1.35	0.01484	38919	0.0296842
Csa07g050440	160.925	261.987	193.789	65.0038	50.1304	38.6369	40.1742	152.885	332.207	180.1	152.928	57.6825	75.6457	13.9744	61.6399	| nitrate reductase 1 | Chr1:29236005-29239367 REVERSE LENGTH=917 | 201606	AT1G77760			205.57	48.49	204.53	52.24		42.09	10.51	74.55	23.08		4.24	0.00176	18491	0.00743		3.92	0.01485	38920	0.0297034
Csa16g042540	1.29607	1.00712	1.63883	2.13866	3.01471	3.31514	3.90069	2.11087	1.68085	2.90415	0.808623	2.81781	5.13924	6.32502	4.70665	| Protein kinase superfamily protein | Chr1:29457457-29458909 REVERSE LENGTH=343 | 201606	AT1G78290			1.31	3.09	1.88	4.75		0.26	0.64	0.76	1.26		0.42	0.0119	30498	0.0303		0.4	0.01485	38921	0.0297027
Csa11g016410	0.379563	0.643202	0.212605	1.68241	2.08048	1.83608	1.36307	0.671302	0.503358	0.520891	0.358016	0.913586	0.886262	0.909634	0.624972	| hypothetical protein | Chr4:13813124-13813312 FORWARD LENGTH=62 | 201606	AT4G27657			0.41	1.74	0.51	0.83		0.18	0.26	0.11	0.12		0.24	0.00134	16976	0.00615		0.62	0.01486	38922	0.0297219
Csa11g081550	2.47179	3.32603	2.53354	4.802	5.43974	5.95024	6.75733	2.67775	2.84038	2.77571	2.61722	5.73468	6.71722	3.15308	6.74195	| C2 calcium/lipid-binding and GRAM domain containing protein | Chr5:20421150-20425524 FORWARD LENGTH=1027 | 201606	AT5G50170			2.78	5.74	2.73	5.59		0.39	0.72	0.09	1.46		0.48	0.00276	21054	0.0102		0.49	0.01486	38923	0.0297211
Csa15g016630	10.7574	10.0627	11.587	8.91964	8.32194	8.99337	8.99044	10.7632	10.5975	10.2323	11.0244	9.3395	8.20333	6.63137	9.3967	| floral homeotic protein (HUA1) | Chr3:4025276-4028999 REVERSE LENGTH=524 | 201606	AT3G12680			10.8	8.81	10.65	8.39		0.62	0.28	0.29	1.12		1.23	0.00488	24415	0.0155		1.27	0.01486	38924	0.0297204
Csa15g016640	10.7574	10.0627	11.587	8.91964	8.32194	8.99337	8.99044	10.7632	10.5975	10.2323	11.0244	9.3395	8.20333	6.63137	9.3967	| Acid phosphatase/vanadium-dependent haloperoxidase-related protein | Chr3:4029245-4030261 REVERSE LENGTH=213 | 201606	AT3G12685			10.8	8.81	10.65	8.39		0.62	0.28	0.29	1.12		1.23	0.00488	24416	0.0155		1.27	0.01486	38925	0.0297196
Csa04g054550	0.759125	0.930951	0.726399	1.36874	1.25889	1.05404	0.942546	0.648925	0.692117	0.528026	0.672824	1.2438	1.71308	1.38566	0.801955	| Tetratricopeptide repeat (TPR)-like superfamily protein | Chr2:16811051-16812106 FORWARD LENGTH=351 | 201606	AT2G40240			0.81	1.16	0.64	1.29		0.09	0.17	0.06	0.33		0.7	0.0387	39234	0.0769		0.49	0.01486	38926	0.0297189
Csa13g057050	0.0925762	0	0	0.0570309	0.053006	0.124672	0	0.0895069	0.0449426	0	0	0.082553	0.118889	0.127254	0.138268	| MATE efflux family protein | Chr4:151978-153988 FORWARD LENGTH=542 | 201606	AT4G00350			0.03	0.06	0.03	0.12		0.04	0.04	0.04	0.02		0.53	0.515	66995	0.599		0.29	0.01486	38927	0.0297181
Csa12g061700	8.38741	7.24449	8.65478	7.86456	8.01053	7.59364	8.1494	8.02578	7.5234	7.57076	7.58624	8.53048	10.0839	9.41683	11.6145	| Histidine kinase-%2C DNA gyrase B-%2C and HSP90-like ATPase family protein | Chr4:7975191-7987558 FORWARD LENGTH=2729 | 201606	AT4G13750			8.1	7.9	7.68	9.91		0.61	0.21	0.2	1.13		1.02	0.643	69913	0.717		0.77	0.01486	38928	0.0297173
Csa13g013500	23.1533	19.6177	21.1453	93.8957	61.8315	53.1442	65.3474	44.6341	39.7293	35.392	35.9745	71.4964	45.7236	64.7537	55.1192	| Eukaryotic aspartyl protease family protein | Chr5:3403331-3405331 REVERSE LENGTH=474 | 201606	AT5G10770			21.31	68.55	38.93	59.27		1.45	15.29	3.69	9.75		0.31	0.00635	26149	0.0189		0.66	0.01487	38929	0.0297366
Csa02g057000	0.453624	0.448549	0.894711	1.1064	1.09325	1.28639	1.07305	0.417699	0.296621	0.378181	0.555542	1.10621	0.864646	1.4705	0.663687	| Ankyrin repeat family protein | Chr1:12393495-12396006 FORWARD LENGTH=573 | 201606	AT1G34050			0.6	1.14	0.41	1.03		0.21	0.09	0.09	0.3		0.53	0.0108	29850	0.0282		0.4	0.01487	38930	0.0297358
Csa06g033150	1.16646	0.98173	0.558087	0.393513	0.258404	0.368348	0.268263	0.82048	0.323587	0.713549	0.839486	0.313701	0.30803	0.155533	0.215698	| Tetratricopeptide repeat (TPR)-like superfamily protein | Chr3:21255731-21258403 REVERSE LENGTH=890 | 201606	AT3G57430			0.9	0.32	0.67	0.25		0.25	0.06	0.21	0.07		2.8	0.0138	31538	0.034		2.72	0.01487	38931	0.029735
Csa11g092440	3.66602	2.93673	3.62314	2.74889	2.96171	2.22142	3.1249	3.8488	4.22461	4.48823	4.5431	2.71324	2.46424	3.92604	1.95235	| rotamase CYP 7 | Chr5:23717840-23719495 FORWARD LENGTH=204 | 201606	AT5G58710			3.41	2.76	4.28	2.76		0.33	0.34	0.27	0.72		1.23	0.0885	46598	0.148		1.55	0.01487	38932	0.0297343
Csa20g034540	0.314759	0.287748	0.336624	0.330779	0.304784	0.396683	0.435021	0.484829	0.593243	0.463807	0.524679	0.462297	0.28101	0.268648	0.342905	| DNA polymerase epsilon subunit B2 | Chr5:7331235-7334178 REVERSE LENGTH=495 | 201606	AT5G22110			0.31	0.37	0.52	0.34		0.02	0.05	0.05	0.08		0.85	0.208	55011	0.295		1.53	0.01487	38933	0.0297335
MSTRG.58912	0.324017	0.228506	0.256897	0.142577	0.324662	0.198341	0.21026	0.395322	0.440438	0.435265	0.327153	0.302694	0.210757	0.164959	0.315251	NA	NA			0.27	0.22	0.4	0.25		0.04	0.07	0.05	0.06		1.23	0.365	62061	0.458		1.61	0.01487	38934	0.0297327
Csa09g095280	58.9063	62.7884	69.1674	205.807	203.543	213.993	220.636	78.9152	86.9371	79.7677	83.9671	189.382	269.705	109.208	210.422	| NADP-malic enzyme 4 | Chr1:30007655-30011179 REVERSE LENGTH=646 | 201606	AT1G79750			63.62	210.99	82.4	194.68		4.23	6.79	3.24	57.47		0.3	1.09e-06	575	0.000148		0.42	0.01488	38935	0.029752
Csa18g025190	0.916505	1.01558	1.03645	0.518981	0.496931	0.379682	0.355267	0.813021	0.692117	1.08459	1.30244	0.445786	0.491767	0.598567	0.436927	| ribosomal protein L11 methyltransferase-like protein | Chr5:21892124-21894087 FORWARD LENGTH=371 | 201606	AT5G53920			0.99	0.44	0.97	0.49		0.05	0.07	0.24	0.06		2.26	0.000211	8818	0.00186		1.97	0.01488	38936	0.0297512
Csa09g079810	5.17501	6.98213	6.39586	9.18198	9.53445	9.52039	10.2593	4.59469	5.95939	6.11512	6.18504	8.54148	9.35439	11.6226	7.09592	| Major facilitator superfamily protein | Chr1:28229412-28232606 REVERSE LENGTH=487 | 201606	AT1G75220			6.18	9.62	5.71	9.15		0.75	0.39	0.65	1.64		0.64	0.00119	16327	0.00566		0.62	0.01488	38937	0.0297504
Csa01g025840	7.1006	3.94385	3.18907	17.7993	11.7806	15.193	11.9921	6.79507	6.75937	5.90819	4.90729	9.68622	10.8135	15.247	8.82703	| Bifunctional inhibitor/lipid-transfer protein/seed storage 2S albumin superfamily protein | Chr3:8008615-8009415 FORWARD LENGTH=203 | 201606	AT3G22620			4.74	14.19	6.09	11.14		1.69	2.48	0.77	2.47		0.33	0.00491	24467	0.0156		0.55	0.01488	38938	0.0297497
Csa21393s010	0.185152	0.0761687	0.0797267	0.307967	0.31141	0.130339	0.19576	0.0447534	0.0269656	0.0214065	0.0493815	0.192624	0.189141	0.457173	0.199106	| WRKY DNA-binding protein 4 | Chr1:4777755-4779043 FORWARD LENGTH=361 | 201606	AT1G13960			0.11	0.24	0.04	0.26		0.05	0.08	0.01	0.11		0.48	0.0981	47647	0.16		0.14	0.01488	38939	0.0297489
Csa20g061900	2.89764	2.57281	3.1182	33.3118	34.7189	24.481	26.2753	2.5957	3.137	3.13248	2.23452	12.438	17.9684	26.9874	8.32374	| Peroxidase superfamily protein | Chr5:16852702-16854021 FORWARD LENGTH=317 | 201606	AT5G42180			2.86	29.7	2.77	16.43		0.22	4.39	0.38	6.99		0.1	0.000293	10155	0.00225		0.17	0.01489	38940	0.0297681
Csa09g021150	0.0462881	0	0.0797267	0.410623	0.371042	0.612025	0.674283	0.082048	0.0539312	0.0856259	0.0864177	0.385247	0.356666	0.15082	0.564134	| integral membrane hemolysin-III-like protein | Chr4:17942034-17942864 FORWARD LENGTH=170 | 201606	AT4G38280			0.04	0.52	0.08	0.36		0.03	0.13	0.01	0.15		0.08	0.00327	21965	0.0116		0.21	0.01489	38941	0.0297674
Csa02g075840	1.8793	2.60666	2.1792	2.32116	2.76294	2.84478	2.37812	1.95423	1.7258	2.40466	2.44439	2.92238	2.52909	3.32276	2.98659	| Disease resistance protein (CC-NBS-LRR class) family | Chr5:26718338-26721133 REVERSE LENGTH=815 | 201606	AT5G66910			2.22	2.58	2.13	2.94		0.3	0.23	0.3	0.28		0.86	0.193	54092	0.278		0.73	0.01489	38942	0.0297666
Csa10g029720	2.16628	4.64629	2.31208	2.23561	2.05398	2.07408	2.19686	3.78167	2.89431	3.28233	2.95055	2.16289	2.63177	2.22931	2.63815	| GATA type zinc finger transcription factor family protein | Chr4:9131872-9132893 REVERSE LENGTH=197 | 201606	AT4G16141			3.04	2.14	3.23	2.42		1.14	0.08	0.35	0.22		1.42	0.239	56649	0.328		1.34	0.01489	38943	0.0297659
Csa03g011960	22.6164	26.6083	26.5136	38.57	35.8254	35.1574	36.3315	23.4806	21.3298	22.384	24.1476	32.4488	29.425	41.9798	29.064	| fatty acyl-ACP thioesterases B | Chr1:2691546-2693409 REVERSE LENGTH=412 | 201606	AT1G08510			25.25	36.47	22.84	33.23		1.86	1.28	1.07	5.22		0.69	0.000498	12294	0.00315		0.69	0.0149	38944	0.0297851
Csa20g010130	0.129607	0.0846319	0.177171	0.0228124	0.0198772	0.0396683	0.0580028	0.141719	0.125839	0.0713549	0.117281	0.082553	0	0	0.0387151	| myb domain protein 29 | Chr5:2447090-2448285 FORWARD LENGTH=336 | 201606	AT5G07690			0.13	0.04	0.11	0.03		0.04	0.02	0.03	0.03		3.72	0.0118	30445	0.0301		3.76	0.0149	38945	0.0297843
Csa03022s010	0.907247	1.04944	0.637814	1.22616	0.973985	1.01437	0.913545	0.827939	0.485381	0.64933	0.783932	1.0952	1.34561	0.961478	0.956815	| Outer membrane OMP85 family protein | Chr5:1632912-1635104 FORWARD LENGTH=524 | 201606	AT5G05520			0.86	1.03	0.69	1.09		0.17	0.12	0.13	0.16		0.84	0.252	57248	0.342		0.63	0.0149	38946	0.0297835
Csa08g054840	118.479	103.2	122.212	162.686	146.469	149.697	153.918	116.732	112.168	110.914	117.898	127.605	151.27	136.36	125.265	| actin 7 | Chr5:3052809-3054220 FORWARD LENGTH=377 | 201606	AT5G09810			114.63	153.19	114.43	135.13		8.22	6.08	2.95	10.2		0.75	0.00181	18636	0.00757		0.85	0.01491	38947	0.0298028
Csa07g003170	0.407335	0.262359	0.451785	0.0798433	0.132515	0.0906704	0.0870043	0.193932	0.602231	0.306826	0.339498	0.0715459	0.0648484	0.0329919	0.0940223	| Reticulon family protein | Chr3:22777918-22779171 FORWARD LENGTH=253 | 201606	AT3G61560			0.37	0.1	0.36	0.07		0.08	0.02	0.15	0.02		3.83	0.00263	20774	0.00985		5.48	0.01491	38948	0.029802
MSTRG.58962	0.379563	0.42316	0.265756	0.125468	0.0927604	0.215342	0.239262	0.350569	0.512346	0.499485	0.382707	0.352226	0.232374	0.127254	0.182514	NA	NA			0.36	0.17	0.44	0.22		0.07	0.06	0.07	0.08		2.12	0.0217	34840	0.0486		1.95	0.01491	38949	0.0298012
Csa05g064600	0.15738	0.0338528	0.0885853	0.0513278	0	0	0.0290014	0.0745891	0.0898853	0.0856259	0.0925904	0.0770495	0	0	0	| myb domain protein 50 | Chr1:21316851-21317959 FORWARD LENGTH=314 | 201606	AT1G57560			0.09	0.02	0.09	0.02		0.05	0.02	0.01	0.03		4.64	0.0795	45567	0.136		4.45	0.01491	38950	0.0298005
Csa19g058150	0.15738	0.414696	0.150595	0.108359	0.106012	0.0510021	0.0797539	0.156637	0.125839	0.242607	0.222217	0.0660424	0.113485	0.0989757	0.060838	| Tetratricopeptide repeat (TPR)-like superfamily protein | Chr2:8034036-8035292 REVERSE LENGTH=418 | 201606	AT2G18520			0.24	0.09	0.19	0.08		0.12	0.02	0.05	0.02		2.79	0.0924	47022	0.153		2.2	0.01491	38951	0.0297997
Csa05g023420	0	0	0	0	0	0	0.0217511	0	0	0	0	0.0110071	0.0162121	0.0282788	0.0442458	| ralf-like 18 | Chr2:14046521-14046832 REVERSE LENGTH=103 | 201606	AT2G33130			0	0.01	0	0.02		0	0.01	0	0.01		0	0.437	64362	0.528		0	0.01491	38952	0.0297989
Csa12g030300	0.444366	0.18619	0.212605	0	0.0132515	0	0.0217511	0.201391	0.143816	0.470943	0.271599	0.0770495	0	0	0.0165922	| NADP-specific glutamate dehydrogenase | Chr4:12520010-12520762 REVERSE LENGTH=250 | 201606	AT4G24110			0.28	0.01	0.27	0.02		0.12	0.01	0.12	0.03		32.12	0.0108	29859	0.0282		11.62	0.01492	38953	0.0298182
MSTRG.58989	0.222183	0.253896	0.292331	0.171093	0.165644	0.113338	0.261013	0.34311	0.287633	0.299691	0.345671	0.115574	0.156717	0.292214	0.132737	NA	NA			0.26	0.18	0.32	0.17		0.03	0.05	0.03	0.07		1.44	0.108	48516	0.173		1.83	0.01492	38954	0.0298174
Csa13g020040	0.472139	0.930951	0.983296	1.18054	0.781838	1.34872	1.50807	0.895069	0.817956	1.11314	1.07405	1.22178	1.15106	1.29611	1.34397	| Protein prenylyltransferase superfamily protein | Chr5:5679995-5685597 FORWARD LENGTH=899 | 201606	AT5G17270			0.8	1.2	0.98	1.25		0.23	0.27	0.12	0.07		0.66	0.134	50607	0.206		0.78	0.01492	38955	0.0298166
Csa17g021220	11.6091	20.0408	6.47558	12.7122	13.278	11.0618	12.0428	4.66182	7.82002	6.8358	7.15415	8.99277	11.4295	10.0013	8.60581	| Galactose oxidase/kelch repeat superfamily protein | Chr1:5390119-5391198 FORWARD LENGTH=359 | 201606	AT1G15670			12.71	12.27	6.62	9.76		5.59	0.83	1.18	1.09		1.04	0.902	75248	0.933		0.68	0.01492	38956	0.0298159
Csa19g043740	31.6796	35.8416	33.3081	24.9282	23.3756	24.005	22.6429	40.6585	33.0868	31.6459	35.8695	27.6442	23.0212	30.6071	25.4303	| hypothetical protein | Chr2:3484830-3489421 FORWARD LENGTH=213 | 201606	AT2G07806			33.61	23.74	35.32	26.68		1.71	0.84	3.44	2.8		1.42	0.000375	11100	0.00263		1.32	0.01493	38957	0.0298351
Csa19g043750	31.6796	35.8416	33.3081	24.9282	23.3756	24.005	22.6429	40.6585	33.0868	31.6459	35.8695	27.6442	23.0212	30.6071	25.4303	| hypothetical protein | Chr2:3484830-3489421 FORWARD LENGTH=212 | 201606	AT2G07806			33.61	23.74	35.32	26.68		1.71	0.84	3.44	2.8		1.42	0.000375	11101	0.00263		1.32	0.01493	38958	0.0298343
Csa19g043760	31.6796	35.8416	33.3081	24.9282	23.3756	24.005	22.6429	40.6585	33.0868	31.6459	35.8695	27.6442	23.0212	30.6071	25.4303	| hypothetical protein | Chr2:3478015-3478332 FORWARD LENGTH=105 | 201606	AT2G07787			33.61	23.74	35.32	26.68		1.71	0.84	3.44	2.8		1.42	0.000375	11102	0.00263		1.32	0.01493	38959	0.0298336
Csa14g020680	0.675807	0.719371	0.726399	1.15202	0.93423	1.21272	0.964297	1.05171	0.755036	0.849124	0.876522	1.14473	1.34561	1.3998	1.04531	| UDP-Glycosyltransferase superfamily protein | Chr1:5670763-5673423 REVERSE LENGTH=465 | 201606	AT1G16570			0.71	1.07	0.88	1.23		0.02	0.12	0.11	0.14		0.66	0.00733	27116	0.021		0.72	0.01493	38960	0.0298328
Csa20g012530	0.5462	0.414696	0.425209	0.176796	0.450551	0.249344	0.377018	0.335651	0.449426	0.349639	0.376534	0.192624	0.216161	0.334632	0.215698	| RNA polymerase III RPC4 | Chr5:2911313-2913136 REVERSE LENGTH=272 | 201606	AT5G09380			0.46	0.31	0.38	0.24		0.06	0.11	0.04	0.06		1.47	0.126	50024	0.196		1.58	0.01493	38961	0.029832
Csa09g080380	6.88767	5.53493	8.40674	39.6593	30.5381	41.0737	43.3354	31.2677	19.2265	23.9895	28.987	10.864	17.0281	18.8384	10.5416	| GAST1 protein homolog 1 | Chr1:28441813-28442284 REVERSE LENGTH=98 | 201606	AT1G75750			6.94	38.65	25.87	14.32		1.17	4.86	4.65	3.67		0.18	0.000237	9261	0.00199		1.81	0.01494	38962	0.0298512
Csa12g045650	0.93502	0.39777	0.646672	0.0570309	0.0463802	0.0906704	0.0652532	2.44652	0.889864	1.19876	1.05553	0.176113	0.129697	0.296927	0.165922	| Basic helix-loop-helix (bHLH) DNA-binding family protein | Chr4:9933702-9935471 REVERSE LENGTH=589 | 201606	AT4G17880			0.66	0.06	1.4	0.19		0.22	0.02	0.62	0.06		10.18	0.00603	25793	0.0182		7.27	0.01494	38963	0.0298505
Csa03g011850	0.805413	1.04097	0.983296	1.19765	1.50404	1.44506	1.28331	1.09646	0.728071	1.33434	0.932077	1.54649	1.5996	1.33382	1.50989	| RINT-1 / TIP-1 family | Chr1:2643348-2646005 REVERSE LENGTH=804 | 201606	AT1G08400			0.94	1.36	1.02	1.5		0.1	0.12	0.22	0.1		0.69	0.00997	29227	0.0266		0.68	0.01494	38964	0.0298497
Csa14g017580	0	0	0.0354341	0.0570309	0.0861347	0.141672	0.137757	0	0.0449426	0	0	0.121078	0.0540404	0.230943	0.204637	| myo-inositol oxygenase 1 | Chr1:4968376-4969954 REVERSE LENGTH=311 | 201606	AT1G14520			0.01	0.11	0.01	0.15		0.02	0.04	0.02	0.07		0.11	0.016	32585	0.0382		0.07	0.01494	38965	0.0298489
Csa20g048900	0.0833186	0.0930951	0.0797267	0.0912495	0.053006	0.0340014	0.0942546	0.104425	0.161794	0.235471	0.172835	0.0385247	0.0864646	0.0659838	0.0884916	| exosome complex exonuclease | Chr5:8881118-8882380 FORWARD LENGTH=420 | 201606	AT5G25500			0.09	0.07	0.17	0.07		0.01	0.03	0.05	0.02		1.25	0.376	62423	0.469		2.41	0.01494	38966	0.0298482
Csa06g023710	1.12017	0.617813	0.611238	1.72804	1.74257	1.5074	1.55158	0.425158	0.431449	0.613652	0.395052	3.00493	2.5399	6.12235	2.2676	| myb domain protein 84 | Chr3:18427941-18429100 FORWARD LENGTH=310 | 201606	AT3G49690			0.78	1.63	0.47	3.48		0.24	0.1	0.09	1.55		0.48	0.003	21514	0.0109		0.13	0.01495	38967	0.0298674
Csa02g074470	0.573973	0.245433	0.372058	1.08359	0.655949	0.612025	0.594529	0.0372945	0.206736	0.135574	0.185181	0.401758	0.421515	0.810658	0.392681	| MIZU-KUSSEI-like protein (Protein of unknown function%2C DUF617) | Chr5:26113684-26114445 REVERSE LENGTH=253 | 201606	AT5G65340			0.4	0.74	0.14	0.51		0.14	0.2	0.07	0.18		0.54	0.0864	46367	0.145		0.28	0.01495	38968	0.0298666
Csa14g006770	7.60977	5.71265	8.92054	6.59277	6.61912	7.07796	5.97429	9.88305	11.793	11.4739	11.1602	7.13808	8.86803	5.16559	9.27502	| DNAse I-like superfamily protein | Chr1:1608558-1611291 REVERSE LENGTH=617 | 201606	AT1G05470			7.41	6.57	11.08	7.61		1.32	0.39	0.73	1.62		1.13	0.35	61566	0.443		1.46	0.01495	38969	0.0298659
Csa19140s010	0.0462881	0.101558	0.0620097	0.0741402	0.0993862	0.0850035	0.0725035	0.0522124	0.0808968	0.0356775	0.080245	0.0935601	0.172929	0.117828	0.171452	| GRAS family transcription factor | Chr1:20764106-20765443 FORWARD LENGTH=445 | 201606	AT1G55580			0.07	0.08	0.06	0.14		0.02	0.01	0.02	0.03		0.85	0.449	65286	0.535		0.45	0.01495	38970	0.0298651
Csa20g002310	14.553	16.1139	14.5989	9.31885	9.36218	9.42405	9.52697	10.8154	10.6604	10.5391	12.2281	8.87169	8.98151	5.46252	8.46754	| NAD(P)-binding Rossmann-fold superfamily protein | Chr5:451502-452984 FORWARD LENGTH=253 | 201606	AT5G02240			15.09	9.41	11.06	7.95		0.73	0.08	0.68	1.45		1.6	4.56e-05	4543	0.000782		1.39	0.01496	38971	0.0298843
Csa20g002320	14.553	16.1139	14.5989	9.31885	9.36218	9.42405	9.52697	10.8154	10.6604	10.5391	12.2281	8.87169	8.98151	5.46252	8.46754	| Ribonuclease II/R family protein | Chr5:454902-459063 FORWARD LENGTH=803 | 201606	AT5G02250			15.09	9.41	11.06	7.95		0.73	0.08	0.68	1.45		1.6	4.56e-05	4544	0.000781		1.39	0.01496	38972	0.0298835
Csa10g049290	7.73012	8.62399	7.92838	16.9211	17.9425	16.1337	14.4137	3.75183	5.72569	5.5086	5.9443	17.6829	16.3634	33.4962	13.8655	| lysine histidine transporter 1 | Chr5:16323823-16327082 FORWARD LENGTH=446 | 201606	AT5G40780			8.09	16.35	5.23	20.35		0.38	1.29	0.87	7.71		0.49	0.000272	9840	0.00215		0.26	0.01496	38973	0.0298828
Csa20g027100	0.416593	0.42316	0.265756	0.262342	0.31141	0.317346	0.21026	0.693678	0.494369	0.371046	0.54937	0.335715	0.318838	0.174386	0.248883	| DNAJ heat shock amino-terminal domain protein | Chr5:6247611-6249197 FORWARD LENGTH=528 | 201606	AT5G18730			0.37	0.28	0.53	0.27		0.07	0.04	0.12	0.06		1.34	0.134	50606	0.206		1.96	0.01496	38974	0.029882
MSTRG.42595	0.333274	0.313138	0.23918	0.353592	0.390919	0.413684	0.442272	0.387863	0.24269	0.313962	0.16049	0.390751	0.470151	0.499592	0.569664	NA	NA			0.3	0.4	0.28	0.48		0.04	0.03	0.08	0.06		0.74	0.0236	35460	0.0517		0.57	0.01497	38975	0.0299012
Csa16g014900	17.4228	6.22891	5.34169	5.73161	4.33324	4.60152	5.31451	5.36295	4.2336	5.10901	4.97519	3.64884	3.79363	4.26538	4.15357	| Protein phosphatase 2C family protein | Chr2:12814437-12815904 FORWARD LENGTH=396 | 201606	AT2G30020			9.66	5	4.92	3.97		5.5	0.56	0.42	0.25		1.93	0.213	55338	0.3		1.24	0.01497	38976	0.0299004
Csa07g008070	3.81414	3.48683	3.41053	3.53592	3.18698	3.56448	2.78414	5.25107	4.14371	4.69515	5.06161	3.21957	3.89091	4.18526	3.27972	| cadherin EGF LAG seven-pass G-type receptor%2C putative (DUF3527) | Chr2:14140901-14142870 FORWARD LENGTH=603 | 201606	AT2G33360			3.57	3.27	4.79	3.64		0.18	0.32	0.42	0.41		1.09	0.262	57724	0.354		1.31	0.01497	38977	0.0298997
Csa07g057180	13.1181	13.5834	13.0043	13.0316	13.9869	12.3028	13.6452	15.5444	14.849	13.9499	12.0121	11.3263	11.1647	12.1033	10.7407	| Ankyrin repeat family protein | Chr2:11157654-11159016 FORWARD LENGTH=190 | 201606	AT2G26210			13.24	13.24	14.09	11.33		0.25	0.64	1.33	0.49		1	0.99	76962	1		1.24	0.01497	38978	0.0298989
Csa02g072890	5.96191	6.30508	6.76791	9.01659	10.8	10.2458	9.67197	7.80202	8.44023	8.29144	7.87018	11.1667	14.7963	9.36499	13.0414	| serine/arginine-rich splicing factor-like protein%2C putative | Chr5:25681849-25683553 REVERSE LENGTH=303 | 201606	AT5G64200			6.34	9.93	8.1	12.09		0.33	0.66	0.27	2.03		0.64	0.000766	14224	0.0042		0.67	0.01498	38979	0.0299181
Csa18g025490	5.67492	5.49261	6.21869	7.60792	8.33519	7.34997	9.33121	6.48179	5.39312	4.43114	5.29617	8.83317	10.8243	6.5701	11.62	| Transducin/WD40 repeat-like superfamily protein | Chr5:21993565-21997076 REVERSE LENGTH=825 | 201606	AT5G54200			5.8	8.16	5.4	9.46		0.31	0.77	0.73	1.95		0.71	0.00812	27822	0.0227		0.57	0.01498	38980	0.0299173
Csa17g042620	1.07388	0.77015	0.124019	0	0	0.0680028	0.0217511	6.17598	1.15053	3.13248	4.29002	0.115574	0.0324242	0.0895494	0.287598	| Leucine-rich repeat transmembrane protein kinase | Chr1:10393894-10399771 REVERSE LENGTH=1019 | 201606	AT1G29720			0.66	0.02	3.69	0.13		0.4	0.03	1.82	0.1		29.24	0.043	40038	0.0837		28.09	0.01498	38981	0.0299166
Csa01g001400	6.91545	7.5407	6.51102	7.87027	8.01053	8.31334	7.27211	5.78065	7.31666	6.4933	6.01838	7.46279	8.04121	7.80023	7.35033	| polypyrimidine tract-binding protein 1 | Chr3:51732-54344 FORWARD LENGTH=399 | 201606	AT3G01150			6.99	7.87	6.4	7.66		0.42	0.38	0.59	0.27		0.89	0.0589	42692	0.107		0.84	0.01498	38982	0.0299158
Csa13g002430	4.51772	4.34162	3.65857	4.51115	4.426	5.18521	5.08975	3.15512	3.73024	3.74613	4.5431	5.11829	6.07954	4.65186	4.97765	| RNA-binding (RRM/RBD/RNP motifs) family protein | Chr5:564332-565776 REVERSE LENGTH=290 | 201606	AT5G02530			4.17	4.8	3.79	5.21		0.37	0.34	0.49	0.53		0.87	0.104	48215	0.169		0.73	0.01498	38983	0.029915
Csa15g014260	1.01834	1.16792	1.46166	1.35163	1.38478	0.770698	1.20356	1.53654	1.63591	1.60549	1.47527	1.23279	1.32939	0.688117	1.02871	| SAD1/UNC-84 domain protein 2 | Chr3:3358556-3360522 REVERSE LENGTH=455 | 201606	AT3G10730			1.22	1.18	1.56	1.07		0.18	0.24	0.06	0.25		1.03	0.855	74286	0.896		1.46	0.01498	38984	0.0299143
Csa09g071890	22.7275	25.5673	23.546	29.4679	28.1197	29.1959	28.3561	23.6447	21.15	19.9937	20.6106	28.8	36.7799	24.6827	36.1433	| cyclin-like protein | Chr1:26626634-26630777 FORWARD LENGTH=957 | 201606	AT1G70620			23.95	28.78	21.35	31.6		1.19	0.56	1.39	5.08		0.83	0.00182	18650	0.00759		0.68	0.01499	38985	0.0299335
Csa09g071900	22.7275	25.5673	23.546	29.4679	28.1197	29.1959	28.3561	23.6447	21.15	19.9937	20.6106	28.8	36.7799	24.6827	36.1433	| Nucleotide-diphospho-sugar transferase family protein | Chr1:26631460-26633991 FORWARD LENGTH=674 | 201606	AT1G70630			23.95	28.78	21.35	31.6		1.19	0.56	1.39	5.08		0.83	0.00182	18651	0.00759		0.68	0.01499	38986	0.0299327
Csa11g069810	40.8539	36.7472	46.525	54.282	55.802	56.941	49.5779	52.4585	50.7672	45.5815	46.2643	56.846	58.3474	53.6024	64.455	| chromatin remodeling 4 | Chr5:18083659-18092162 REVERSE LENGTH=2223 | 201606	AT5G44800			41.38	54.15	48.77	58.31		4.01	2.8	2.92	3.94		0.76	0.00856	28193	0.0236		0.84	0.01499	38987	0.0299319
Csa10g051610	24.4031	23.6377	27.1957	28.8862	29.0804	28.6632	28.2401	24.2116	24.278	25.5237	23.9686	25.3383	28.1334	27.0392	28.8925	| Ypt/Rab-GAP domain of gyp1p superfamily protein | Chr5:16782039-16785451 FORWARD LENGTH=549 | 201606	AT5G41940			25.08	28.72	24.5	27.35		1.53	0.31	0.6	1.34		0.87	0.0112	30132	0.029		0.9	0.01499	38988	0.0299312
Csa10g051620	24.4031	23.6377	27.1957	28.8862	29.0804	28.6632	28.2401	24.2116	24.278	25.5237	23.9686	25.3383	28.1334	27.0392	28.8925	| Tetratricopeptide repeat (TPR)-like superfamily protein | Chr5:16785825-16789360 FORWARD LENGTH=565 | 201606	AT5G41950			25.08	28.72	24.5	27.35		1.53	0.31	0.6	1.34		0.87	0.0112	30133	0.029		0.9	0.01499	38989	0.0299304
Csa10g051630	24.4031	23.6377	27.1957	28.8862	29.0804	28.6632	28.2401	24.2116	24.278	25.5237	23.9686	25.3383	28.1334	27.0392	28.8925	| zinc finger matrin-type protein | Chr5:16789760-16790868 FORWARD LENGTH=217 | 201606	AT5G41960			25.08	28.72	24.5	27.35		1.53	0.31	0.6	1.34		0.87	0.0112	30134	0.029		0.9	0.01499	38990	0.0299296
Csa10g051640	24.4031	23.6377	27.1957	28.8862	29.0804	28.6632	28.2401	24.2116	24.278	25.5237	23.9686	25.3383	28.1334	27.0392	28.8925	| Metal-dependent protein hydrolase | Chr5:16791198-16792961 FORWARD LENGTH=373 | 201606	AT5G41970			25.08	28.72	24.5	27.35		1.53	0.31	0.6	1.34		0.87	0.0112	30135	0.029		0.9	0.01499	38991	0.0299289
Csa10g011650	2.06445	2.75054	3.44597	2.48084	2.56416	2.68611	2.55938	2.92389	3.29879	3.23951	3.04314	2.27846	2.57773	2.32829	2.94788	| Restriction endonuclease%2C type II-like superfamily protein | Chr4:15028586-15032461 FORWARD LENGTH=659 | 201606	AT4G30870			2.75	2.57	3.13	2.53		0.56	0.07	0.15	0.26		1.07	0.615	69285	0.691		1.23	0.01499	38992	0.0299281
Csa11g087590	0.601746	0.457012	0.380917	1.05507	1.24564	1.00871	0.855542	0.454993	0.24269	0.313962	0.364189	1.11722	0.599848	1.41394	0.768771	| beta glucosidase 41 | Chr5:22167636-22170235 REVERSE LENGTH=535 | 201606	AT5G54570			0.48	1.04	0.34	0.97		0.09	0.14	0.08	0.31		0.46	0.00368	22631	0.0127		0.35	0.015	38993	0.0299473
Csa05g030600	3.00873	4.02002	3.25108	5.24684	5.04219	4.79986	4.61848	3.28938	3.10104	3.20384	3.91966	5.22836	4.61505	6.73506	4.42458	| actin-related protein C1A | Chr2:13153447-13156869 FORWARD LENGTH=378 | 201606	AT2G30910			3.43	4.93	3.38	5.25		0.43	0.24	0.32	0.91		0.7	0.00425	23533	0.0141		0.64	0.015	38994	0.0299465
Csa14g068070	4.15667	7.89616	4.05721	10.0717	9.45494	10.6084	9.2587	3.70708	3.85608	4.11004	5.00605	8.75612	8.8356	14.9312	7.32268	| Leucine-rich repeat transmembrane protein kinase | Chr1:21001708-21007725 REVERSE LENGTH=1033 | 201606	AT1G56140			5.37	9.85	4.17	9.96		1.79	0.53	0.5	2.93		0.55	0.0103	29455	0.0271		0.42	0.015	38995	0.0299458
Csa16g049900	5.13798	6.85518	3.51684	3.35342	3.92244	3.30947	2.82039	4.40821	4.21562	3.96733	4.4752	3.47823	2.97222	3.77993	3.80514	| Transmembrane amino acid transporter family protein | Chr1:30273100-30274569 FORWARD LENGTH=489 | 201606	AT1G80510			5.17	3.35	4.27	3.51		1.36	0.39	0.2	0.34		1.54	0.0852	46234	0.143		1.22	0.015	38996	0.029945
Csa04g051090	0.324017	0.169264	0.230322	0.433435	0.397545	0.521355	0.456772	0.298356	0.24269	0.321097	0.425916	0.473304	0.545808	0.424182	0.464581	| RNA-binding (RRM/RBD/RNP motifs) family protein | Chr2:15743112-15744504 REVERSE LENGTH=142 | 201606	AT2G37510			0.24	0.45	0.32	0.48		0.06	0.05	0.07	0.04		0.53	0.00744	27221	0.0213		0.68	0.01501	38997	0.0299642
Csa14g054930	0.314759	0.160801	0.318907	0.427732	0.642697	0.504354	0.710535	0.246144	0.395495	0.249742	0.425916	0.539346	0.572828	0.810658	0.514357	| associated molecule with the SH3 domain of STAM 1 | Chr1:18043925-18047427 REVERSE LENGTH=507 | 201606	AT1G48790			0.26	0.57	0.33	0.61		0.07	0.11	0.08	0.12		0.46	0.0173	33184	0.0406		0.54	0.01501	38998	0.0299634
Csa10g023130	1.29607	1.955	1.37307	2.33256	2.02748	2.33476	2.1461	1.39482	1.26738	1.44137	1.8765	1.83818	2.62636	2.09734	2.63262	| Pectin lyase-like superfamily protein | Chr4:10847348-10848963 REVERSE LENGTH=483 | 201606	AT4G20040			1.54	2.21	1.5	2.3		0.29	0.13	0.23	0.34		0.7	0.0188	33767	0.0434		0.65	0.01501	38999	0.0299627
Csa06g016660	0.472139	0.194653	0.30119	0.0399216	0.0397545	0.119005	0.116006	0.119343	0.197748	0.192658	0.209872	0.0495318	0.0756565	0.131968	0	| BRCT domain-containing DNA repair protein | Chr3:15760948-15763263 REVERSE LENGTH=502 | 201606	AT3G43930			0.32	0.08	0.18	0.06		0.11	0.04	0.04	0.05		4.1	0.0201	34269	0.0457		2.8	0.01501	39000	0.0299619
MSTRG.12217	6.74881	6.22045	7.06025	5.93692	5.7379	5.41756	6.85159	6.32515	6.60657	5.96527	6.29615	5.33292	5.33378	5.2787	6.08933	NA	NA			6.68	5.99	6.3	5.51		0.35	0.53	0.23	0.34		1.12	0.159	52204	0.238		1.14	0.01501	39001	0.0299611
Csa05g084630	0	0.0507791	0.0620097	0.0513278	0.079509	0	0.0507525	0.0745891	0.0898853	0.0499485	0.0987631	0	0	0.0612707	0	| CBL-interacting protein kinase 9 | Chr1:64398-67512 REVERSE LENGTH=447 | 201606	AT1G01140			0.04	0.05	0.08	0.02		0.03	0.03	0.02	0.03		0.83	0.77	72596	0.826		5.11	0.01501	39002	0.0299603
Csa14g001650	3.61047	4.30776	4.56214	15.2729	16.5842	15.8163	15.4795	10.7483	9.76154	14.221	13.2775	21.1996	14.0829	23.8626	20.0986	| Heavy metal transport/detoxification superfamily protein | Chr1:180401-182066 REVERSE LENGTH=177 | 201606	AT1G01490			4.16	15.79	12	19.81		0.4	0.5	1.81	3.58		0.26	1.09e-06	574	0.000148		0.61	0.01502	39003	0.0299795
Csa16g012970	0.592488	0.77015	0.735258	1.45429	2.05398	1.77941	1.66033	0.522124	1.04267	1.2059	0.604924	1.70059	2.56692	1.31025	2.47776	| APO RNA-binding protein (DUF794) | Chr1:24086810-24088276 FORWARD LENGTH=460 | 201606	AT1G64810			0.7	1.74	0.84	2.01		0.08	0.22	0.29	0.53		0.4	0.00112	16067	0.00544		0.42	0.01502	39004	0.0299788
Csa04g034500	1.52751	2.70822	0.806126	7.65925	5.34035	6.99295	4.62573	2.86422	1.18649	1.76247	1.09257	8.02415	3.94495	13.4324	8.27949	| peroxidase CB | Chr3:18207819-18210041 FORWARD LENGTH=353 | 201606	AT3G49120			1.68	6.15	1.73	8.42		0.78	1.22	0.71	3.37		0.27	0.0054	25063	0.0168		0.21	0.01502	39005	0.029978
Csa12g003830	1.76821	1.80266	1.41736	2.59491	1.62331	2.41977	1.9576	0.962199	1.08761	0.963292	0.808623	2.98291	2.20485	4.9912	2.34503	| Peroxidase superfamily protein | Chr4:17631704-17633060 FORWARD LENGTH=329 | 201606	AT4G37520			1.66	2.15	0.96	3.13		0.17	0.38	0.1	1.11		0.77	0.144	51279	0.219		0.31	0.01502	39006	0.0299772
Csa05g012290	3.342	13.7273	7.31714	5.17841	5.47949	6.94762	5.43052	13.6871	16.0715	14.8561	16.6601	11.5684	13.0562	6.65022	8.44541	| Major facilitator superfamily protein | Chr2:16897123-16901171 FORWARD LENGTH=583 | 201606	AT2G40460			8.13	5.76	15.32	9.93		4.28	0.7	1.14	2.52		1.41	0.4	63133	0.493		1.54	0.01502	39007	0.0299765
Csa16g027800	1.07388	0.787077	0.859277	0.364998	0.21865	0.362682	0.384269	0.589254	0.557289	1.07746	0.499988	0.297191	0.156717	0.164959	0.248883	| alpha-fucosidase 1 | Chr1:25431705-25432972 REVERSE LENGTH=372 | 201606	AT1G67830			0.91	0.33	0.68	0.22		0.12	0.07	0.23	0.06		2.73	0.00109	15889	0.00533		3.14	0.01503	39008	0.0299957
Csa05g086370	2.61991	2.58974	2.59555	3.42185	3.71704	4.44285	3.87169	2.38685	2.43589	1.73392	2.91351	4.54592	3.39914	4.36436	6.49307	NA	NA			2.6	3.86	2.37	4.7		0.01	0.37	0.42	1.12		0.67	0.00422	23488	0.014		0.5	0.01503	39009	0.0299949
Csa20g018500	0.333274	0.389307	0.168312	0.114062	0.0927604	0.0453352	0.0797539	0.13426	0.314599	0.171252	0.401225	0.0385247	0.0594444	0.0424182	0.0387151	| exocyst subunit exo70 family protein C1 | Chr5:4172969-4174930 REVERSE LENGTH=653 | 201606	AT5G13150			0.3	0.08	0.26	0.04		0.09	0.02	0.11	0.01		3.58	0.0142	31765	0.0348		5.7	0.01503	39010	0.0299941
Csa13g009920	16.3027	16.7148	17.7259	18.421	19.1484	19.0464	18.0171	19.5722	19.0287	17.0752	17.4996	20.3906	20.2111	23.3724	22.2446	| dentin sialophosphoprotein-like protein | Chr5:2534720-2540086 FORWARD LENGTH=1526 | 201606	AT5G07940			16.91	18.66	18.29	21.55		0.6	0.46	1.04	1.32		0.91	0.0144	31842	0.0352		0.85	0.01503	39011	0.0299933
Csa04g050860	1.32384	0.693982	1.22248	1.13492	1.64318	1.46773	1.72558	0.932363	1.0157	0.970427	0.993804	1.99778	1.52394	2.59693	1.4214	| Ypt/Rab-GAP domain of gyp1p superfamily protein | Chr2:15656935-15661335 REVERSE LENGTH=882 | 201606	AT2G37290			1.08	1.49	0.98	1.89		0.28	0.23	0.03	0.46		0.72	0.126	50022	0.196		0.52	0.01503	39012	0.0299926
MSTRG.58700	0.305502	0.169264	0.141736	0.205311	0.205398	0.23801	0.290014	0.119343	0.0988738	0.14271	0.16049	0.209134	0.270202	0.344058	0.193575	NA	NA			0.21	0.23	0.13	0.25		0.07	0.03	0.02	0.06		0.88	0.574	68371	0.653		0.51	0.01503	39013	0.0299918
Csa13g023570	11.2758	9.47031	10.0101	6.31903	6.97691	7.02695	6.83708	7.09342	7.64924	9.0264	8.12326	6.51618	5.90661	6.87174	6.45988	| Zn-dependent exopeptidases superfamily protein | Chr5:6986402-6990947 FORWARD LENGTH=910 | 201606	AT5G20660			10.25	6.79	7.97	6.44		0.76	0.28	0.71	0.35		1.51	0.000854	14741	0.00451		1.24	0.01504	39014	0.030011
MSTRG.57266	1.38864	0.888635	1.13389	1.69382	1.5968	1.6094	1.71833	1.41719	1.67187	1.24871	1.27157	1.72261	2.0103	2.16333	1.70899	NA	NA			1.14	1.65	1.4	1.9		0.2	0.05	0.17	0.19		0.69	0.00928	28727	0.0251		0.74	0.01504	39015	0.0300102
MSTRG.59309	0.240698	0.0253896	0.177171	0.182499	0.0331287	0.056669	0.0797539	0.656384	0.341564	0.556568	0.203699	0.126581	0.0864646	0.0329919	0.105084	NA	NA			0.15	0.09	0.44	0.09		0.09	0.06	0.18	0.03		1.68	0.408	63383	0.501		5.01	0.01504	39016	0.0300095
Csa12143s010	0.074061	0	0	0.0228124	0.0198772	0.0340014	0	0.0522124	0.0539312	0.0499485	0.0246908	0.0165106	0.0162121	0	0.0276536	| Calcium-dependent lipid-binding (CaLB domain) family protein | Chr5:19330470-19331178 FORWARD LENGTH=166 | 201606	AT5G47710			0.02	0.02	0.05	0.02		0.03	0.01	0.01	0.01		1.29	0.814	73461	0.863		2.99	0.01504	39017	0.0300087
Csa05g017570	1.00908	1.83651	1.47937	3.3135	3.1406	3.10546	2.27661	1.32023	1.78872	1.46278	1.20368	2.36652	2.32374	3.93546	2.57732	| DUF868 family protein%2C putative (DUF868) | Chr2:15299385-15300368 REVERSE LENGTH=327 | 201606	AT2G36470			1.44	2.96	1.44	2.8		0.34	0.4	0.22	0.66		0.49	0.00661	26444	0.0195		0.52	0.01505	39018	0.0300279
Csa04g037550	9.56313	11.6707	10.8871	14.2292	14.4441	12.5635	12.6881	9.4579	11.793	11.6451	11.1541	12.3829	13.8992	14.1912	12.8313	| tetratricopeptide repeat (TPR)-containing protein | Chr3:19200328-19203998 REVERSE LENGTH=959 | 201606	AT3G51770			10.71	13.48	11.01	13.33		0.87	0.86	0.93	0.74		0.79	0.0163	32757	0.0388		0.83	0.01505	39019	0.0300271
Csa04g043310	0.685064	1.04097	1.3465	0.450544	0.470428	0.498687	0.384269	1.05916	0.629197	0.706414	1.0617	0.478807	0.389091	0.146107	0.525419	| DHHC-type zinc finger family protein | Chr3:21070834-21072441 FORWARD LENGTH=338 | 201606	AT3G56920			1.02	0.45	0.86	0.38		0.27	0.04	0.2	0.15		2.27	0.0168	32952	0.0396		2.25	0.01505	39020	0.0300263
Csa06g022170	0.499912	0.177727	0.23918	0.604528	0.642697	0.748031	0.40602	0.283438	0.116851	0.256878	0.277771	0.335715	0.389091	0.537297	0.481173	| Cysteine/Histidine-rich C1 domain family protein | Chr3:17923678-17925589 FORWARD LENGTH=619 | 201606	AT3G48400			0.31	0.6	0.23	0.44		0.14	0.12	0.07	0.08		0.51	0.055	42052	0.102		0.54	0.01505	39021	0.0300256
Csa01g017780	0.860959	0.863245	0.761833	0.268045	0.351165	0.306013	0.362518	0.454993	1.1775	0.877666	0.876522	0.45129	0.33505	0.278075	0.14933	| Serine/threonine-protein kinase WNK (With No Lysine)-like protein | Chr3:5133681-5135797 FORWARD LENGTH=362 | 201606	AT3G15240			0.83	0.32	0.85	0.3		0.05	0.04	0.26	0.11		2.57	4.23e-05	4388	0.00075		2.79	0.01506	39022	0.0300447
Csa06g009700	2.45327	3.67302	2.20577	1.48851	1.17276	1.5924	1.18906	3.04323	1.96849	2.34758	2.70981	1.7061	1.39965	1.85226	1.73112	| Oxoglutarate/iron-dependent oxygenase | Chr3:10676266-10678262 REVERSE LENGTH=316 | 201606	AT3G28480			2.78	1.36	2.52	1.67		0.64	0.18	0.4	0.17		2.04	0.0165	32803	0.0391		1.51	0.01506	39023	0.030044
Csa03g038400	11.3776	11.3322	12.4994	14.7254	14.4309	14.5469	13.6162	11.2033	12.7727	12.0518	11.8145	13.0104	13.2183	14.9076	13.954	| Regulator of Vps4 activity in the MVB pathway protein | Chr1:12463102-12465911 REVERSE LENGTH=619 | 201606	AT1G34220			11.74	14.33	11.96	13.77		0.54	0.43	0.56	0.74		0.82	0.00184	18698	0.00764		0.87	0.01507	39024	0.0300632
Csa03g038420	11.3776	11.3322	12.4994	14.7254	14.4309	14.5469	13.6162	11.2033	12.7727	12.0518	11.8145	13.0104	13.2183	14.9076	13.954	| Regulator of Vps4 activity in the MVB pathway protein | Chr1:12463102-12465911 REVERSE LENGTH=619 | 201606	AT1G34220			11.74	14.33	11.96	13.77		0.54	0.43	0.56	0.74		0.82	0.00184	18699	0.00764		0.87	0.01507	39025	0.0300624
Csa05g088780	1.49048	7.59995	1.00987	5.25255	3.31287	2.97512	3.67593	0.484829	1.19547	1.01324	1.47527	2.4931	2.77227	4.93936	2.46117	| Actin cross-linking protein | Chr1:26326520-26327816 REVERSE LENGTH=397 | 201606	AT1G69900			3.37	3.8	1.04	3.17		3	0.87	0.36	1.03		0.89	0.825	73661	0.871		0.33	0.01507	39026	0.0300616
Csa18g008740	1.77746	1.73495	1.69198	26.0175	27.7552	24.9117	31.6913	0.738432	2.06736	1.61976	1.91353	21.4528	21.2487	51.0997	17.6375	| microtubule-associated protein 18 | Chr5:17993718-17994224 REVERSE LENGTH=168 | 201606	AT5G44610			1.73	27.59	1.58	27.86		0.03	2.57	0.51	13.5		0.06	2.63e-05	3463	0.00059		0.06	0.01508	39027	0.0300808
Csa01g035850	0.444366	0.380844	0.425209	0.5532	0.596317	0.65736	0.565528	0.320733	0.332576	0.356775	0.333325	0.368737	0.572828	0.589141	0.658156	| Reticulon family protein | Chr2:6640191-6641414 FORWARD LENGTH=201 | 201606	AT2G15280			0.42	0.59	0.34	0.55		0.03	0.04	0.01	0.11		0.7	0.00259	20694	0.00973		0.61	0.01508	39028	0.03008
Csa13g054710	2.02742	2.39508	3.00304	3.60435	3.24662	3.21313	3.68318	3.35651	3.32576	2.3119	3.56164	4.32027	4.46914	3.73751	4.64028	| DNA mismatch repair protein | Chr4:1076306-1080510 REVERSE LENGTH=923 | 201606	AT4G02460			2.48	3.44	3.14	4.29		0.4	0.21	0.49	0.34		0.72	0.018	33440	0.0418		0.73	0.01508	39029	0.0300792
Csa01g039600	0.0833186	0	0	0.0228124	0.0198772	0	0	0.0298356	0.0179771	0.0570839	0.0185181	0	0	0	0	| hypothetical protein | Chr5:12981645-12982497 FORWARD LENGTH=155 | 201606	AT5G34830			0.03	0.01	0.03	0		0.04	0.01	0.02	0		2.6	0.514	66968	0.598		#DIV/0!	0.01508	39030	0.0300785
Csa01g002570	2.64768	1.92114	2.50696	1.42577	1.50404	1.35439	1.79084	3.31921	2.38196	2.64013	3.03697	2.08584	1.64823	2.23874	2.11274	| weak chloroplast movement under blue light protein (DUF827) | Chr3:655306-658319 FORWARD LENGTH=806 | 201606	AT3G02930			2.36	1.52	2.84	2.02		0.31	0.17	0.36	0.22		1.55	0.0119	30547	0.0304		1.41	0.01509	39031	0.0300977
Csa20g002510	1.11091	1.53184	1.48823	1.40296	1.07337	0.748031	1.13831	2.38685	1.58198	1.84096	2.16662	1.65106	1.13485	0.923773	1.05637	| Ribosomal protein L36e family protein | Chr5:533501-534394 FORWARD LENGTH=108 | 201606	AT5G02450			1.38	1.09	1.99	1.19		0.19	0.23	0.31	0.28		1.26	0.201	54485	0.287		1.67	0.01509	39032	0.0300969
MSTRG.51911	1.55528	1.42182	1.65654	1.67671	1.53055	2.25543	1.64583	1.90948	1.78872	1.23444	1.99995	2.62519	2.18864	2.52152	2.28419	NA	NA			1.54	1.78	1.73	2.4		0.1	0.28	0.3	0.18		0.87	0.298	59804	0.389		0.72	0.01509	39033	0.0300961
Csa10g017900	0.185152	0	0.132878	0.0399216	0.026503	0.0340014	0	0.0969658	0.125839	0.0998969	0.271599	0.0275177	0	0	0	| Riboflavin synthase-like superfamily protein | Chr4:12878930-12883599 REVERSE LENGTH=849 | 201606	AT4G25090			0.11	0.03	0.15	0.01		0.08	0.02	0.07	0.01		4.22	0.148	51502	0.223		21.6	0.0151	39034	0.0301153
Csa01g001110	1.55528	1.18485	1.71855	1.94475	1.66969	1.83608	1.58783	1.74538	1.31233	1.02751	1.12343	2.15738	1.92384	1.66845	2.00765	| Major facilitator superfamily protein | Chr3:135024-137460 FORWARD LENGTH=563 | 201606	AT3G01350			1.49	1.76	1.3	1.94		0.22	0.14	0.28	0.18		0.84	0.154	51909	0.231		0.67	0.0151	39035	0.0301145
Csa16g021550	1.73118	2.19197	1.78942	1.76796	2.22625	2.72578	1.89959	2.0512	1.77074	1.6483	1.75304	2.35001	2.60475	1.97009	2.49436	| Membrane insertion protein%2C OxaA/YidC with tetratricopeptide repeat domain-containing protein | Chr1:24176619-24180729 FORWARD LENGTH=525 | 201606	AT1G65080			1.9	2.15	1.81	2.35		0.2	0.37	0.15	0.24		0.88	0.412	63503	0.505		0.77	0.0151	39036	0.0301137
Csa16g021560	1.73118	2.19197	1.78942	1.76796	2.22625	2.72578	1.89959	2.0512	1.77074	1.6483	1.75304	2.35001	2.60475	1.97009	2.49436	| Membrane insertion protein%2C OxaA/YidC with tetratricopeptide repeat domain-containing protein | Chr1:24176619-24180729 FORWARD LENGTH=525 | 201606	AT1G65080			1.9	2.15	1.81	2.35		0.2	0.37	0.15	0.24		0.88	0.412	63504	0.505		0.77	0.0151	39037	0.030113
Csa15g032050	1.28681	1.21024	0.584663	6.53004	5.91017	5.46289	5.184	0.551959	0.36853	0.420994	0.648133	4.08362	4.1503	9.32257	3.21335	| chitin elicitor receptor kinase 1 | Chr3:7615543-7618530 REVERSE LENGTH=617 | 201606	AT3G21630			1.03	5.77	0.5	5.19		0.31	0.51	0.11	2.41		0.18	6.98e-05	5519	0.000985		0.1	0.01511	39038	0.0301321
Csa14g013950	0.148122	0.21158	0.124019	0	0.0331287	0	0.0217511	0.432617	0.107862	0.342504	0.172835	0.0165106	0.0270202	0	0	| cotton fiber%2C putative (DUF761) | Chr1:3760022-3761210 REVERSE LENGTH=325 | 201606	AT1G11220			0.16	0.01	0.26	0.01		0.04	0.01	0.13	0.01		11.75	0.00164	18069	0.00705		24.25	0.01511	39039	0.0301314
Csa03g026500	2.83283	1.36257	3.49912	5.70879	6.01618	4.8282	6.02504	3.36397	3.63137	3.25378	2.54932	5.71817	4.65828	7.40904	4.5186	| myb domain protein 3 | Chr1:8006289-8007219 FORWARD LENGTH=257 | 201606	AT1G22640			2.56	5.64	3.2	5.58		0.89	0.49	0.4	1.16		0.45	0.00436	23675	0.0143		0.57	0.01511	39040	0.0301306
Csa03g026510	2.83283	1.36257	3.49912	5.70879	6.01618	4.8282	6.02504	3.36397	3.63137	3.25378	2.54932	5.71817	4.65828	7.40904	4.5186	| myb domain protein 3 | Chr1:8006289-8007219 FORWARD LENGTH=257 | 201606	AT1G22640			2.56	5.64	3.2	5.58		0.89	0.49	0.4	1.16		0.45	0.00436	23676	0.0143		0.57	0.01511	39041	0.0301298
Csa16g052880	4.58252	5.12023	5.92635	6.41027	6.54624	6.90228	5.68428	4.05019	6.27399	4.11718	5.12334	7.23164	6.40378	6.42871	7.16229	| Glycine cleavage T-protein family | Chr1:22462771-22465416 REVERSE LENGTH=432 | 201606	AT1G60990			5.21	6.39	4.89	6.81		0.55	0.44	0.9	0.39		0.82	0.0459	40582	0.0881		0.72	0.01511	39042	0.0301291
MSTRG.51643	2.12	1.04944	1.02759	1.13492	1.04024	1.17871	0.848291	2.96865	2.64263	1.37001	3.19746	1.27682	0.772777	0.593854	1.42693	NA	NA			1.4	1.05	2.54	1.02		0.51	0.13	0.71	0.34		1.33	0.317	60435	0.409		2.5	0.01511	39043	0.0301283
Csa18g011360	9.31317	6.67746	8.55734	13.3509	6.08906	5.07187	4.66923	7.34702	7.07397	6.24356	8.06771	6.02637	4.97171	6.12235	5.0053	| allene oxide synthase | Chr5:17097803-17099359 REVERSE LENGTH=518 | 201606	AT5G42650			8.18	7.3	7.18	5.53		1.11	3.53	0.65	0.54		1.12	0.737	71894	0.798		1.3	0.01511	39044	0.0301275
Csa10g002180	5.78602	4.6209	5.12023	6.74676	6.74501	6.33559	7.10535	5.67623	5.37514	5.71553	4.77766	6.39511	6.41459	7.50801	6.18888	| nucleotide sugar transporter-KT 1 | Chr4:18316278-18317854 FORWARD LENGTH=337 | 201606	AT4G39390			5.18	6.73	5.39	6.63		0.48	0.27	0.38	0.52		0.77	0.00581	25548	0.0177		0.81	0.01512	39045	0.0301467
Csa01g016360	63.748	63.22	66.3415	62.9849	57.8096	57.8704	61.7078	72.7915	70.2094	73.1673	78.85	53.9676	69.4095	53.9135	61.9939	| eif4a-2 | Chr1:20260495-20262018 FORWARD LENGTH=412 | 201606	AT1G54270			64.44	60.09	73.75	59.82		1.36	2.3	3.15	6.44		1.07	0.0572	42414	0.105		1.23	0.01512	39046	0.0301459
Csa10g025250	0	0	0.0265756	0.062734	0.0198772	0	0.0362518	0	0	0	0	0.0495318	0.0432323	0.131968	0.0553072	| AtS40-3 | Chr4:10398973-10399293 FORWARD LENGTH=106 | 201606	AT4G18980			0.01	0.03	0	0.07		0.01	0.02	0	0.04		0.3	0.283	58601	0.376		0	0.01512	39047	0.0301451
Csa08g054930	1.25904	1.0579	1.06302	0.564606	0.867973	0.527022	0.572778	0.917446	0.746048	0.998969	1.24071	0.737473	0.567424	0.546723	0.508827	| histone acetyltransferase of the MYST family 2 | Chr5:3022141-3024711 REVERSE LENGTH=445 | 201606	AT5G09740			1.13	0.63	0.98	0.59		0.09	0.14	0.18	0.09		1.78	0.00614	25931	0.0184		1.65	0.01513	39048	0.0301643
Csa04g002160	0.879474	0.643202	1.01873	0.473357	0.410796	0.527022	0.485774	0.693678	0.988738	0.592246	0.882695	0.522836	0.524192	0.278075	0.38162	| Leucine-rich repeat protein kinase family protein | Chr2:119509-121734 REVERSE LENGTH=716 | 201606	AT2G01210			0.85	0.47	0.79	0.43		0.16	0.04	0.16	0.1		1.79	0.0116	30347	0.0298		1.85	0.01513	39049	0.0301635
Csa20g055490	10.9055	10.6805	11.1529	10.4652	11.4294	10.8408	10.0852	13.2321	12.8985	15.0345	12.1726	11.1336	9.55974	11.4246	11.2052	| Ribosomal protein S21e | Chr5:9807541-9808048 REVERSE LENGTH=82 | 201606	AT5G27700			10.91	10.71	13.33	10.83		0.19	0.5	1.05	0.74		1.02	0.586	68659	0.665		1.23	0.01513	39050	0.0301627
Csa10g036220	48.0471	57.6682	58.5637	108.239	80.3968	83.8531	90.6584	24.9799	28.2869	29.3626	38.5917	45.2831	55.4184	74.015	45.4736	| FASCICLIN-like arabinogalactan 2 | Chr4:7491598-7492809 REVERSE LENGTH=403 | 201606	AT4G12730			54.76	90.79	30.31	55.05		4.76	10.73	5.05	11.69		0.6	0.00591	25660	0.0179		0.55	0.01514	39051	0.0301819
Csa02g026600	0	0.126948	0.0620097	0.285155	0.119263	0.260677	0.261013	0.0298356	0.0449426	0.028542	0.0493815	0.346723	0.270202	0.07541	0.23229	| F-box and associated interaction domains-containing protein | Chr2:7131520-7132803 REVERSE LENGTH=427 | 201606	AT2G16450			0.06	0.23	0.04	0.23		0.05	0.07	0.01	0.1		0.27	0.0267	36388	0.0571		0.17	0.01514	39052	0.0301811
Csa19g008060	0.786898	0.380844	0.3632	0.296561	0.364416	0	0	0.149178	0.826945	0.442401	0.450607	0	0	0	0	| Plant invertase/pectin methylesterase inhibitor superfamily | Chr4:1032479-1034928 FORWARD LENGTH=573 | 201606	AT4G02330			0.51	0.17	0.47	0		0.2	0.17	0.24	0		3.09	0.0872	46449	0.146		#DIV/0!	0.01514	39053	0.0301804
Csa09699s010	0.435108	0.550107	0.894711	0.439138	0.371042	0.283345	0.427771	0.984576	1.14154	0.963292	0.950595	0.500821	0.248586	0.904921	0.326313	| plant/protein (Protein of unknown function%2C DUF538) | Chr1:3009109-3009648 FORWARD LENGTH=179 | 201606	AT1G09310			0.63	0.38	1.01	0.5		0.2	0.06	0.08	0.25		1.65	0.102	47986	0.165		2.04	0.01514	39054	0.0301796
Csa04g054660	3.54567	4.36701	3.55227	6.80379	5.40661	5.15688	4.61123	1.2531	3.0561	2.59732	3.09869	3.97905	4.86363	4.62829	3.57285	| PYR1-like 6 | Chr2:16845177-16845824 REVERSE LENGTH=215 | 201606	AT2G40330			3.82	5.49	2.5	4.26		0.39	0.81	0.75	0.51		0.7	0.038	39090	0.0758		0.59	0.01515	39055	0.0301988
Csa20g039190	0.0185152	0	0.0354341	0.233827	0.0596317	0.362682	0.224761	0.0223767	0	0.0214065	0.0246908	0.599885	0.470151	0.424182	0.0774301	| HXXXD-type acyl-transferase family protein | Chr5:8096326-8097612 FORWARD LENGTH=428 | 201606	AT5G23970			0.02	0.22	0.02	0.39		0.01	0.11	0.01	0.19		0.08	0.0411	39688	0.0806		0.04	0.01515	39056	0.030198
Csa03g023120	0.58323	0.363917	0.558087	0.724293	1.133	0.889703	0.638031	0.537041	0.656163	0.599381	0.530852	0.902579	0.745757	0.697543	1.00106	NA	NA			0.5	0.85	0.58	0.84		0.1	0.19	0.05	0.12		0.59	0.0588	42672	0.107		0.69	0.01515	39057	0.0301972
Csa12g022520	4.81396	5.34874	3.49912	4.58529	4.61152	6.63027	6.1918	4.49026	4.32348	4.77364	4.87026	6.0704	4.93389	5.41067	5.66899	| timeless family protein | Chr5:21457774-21463159 REVERSE LENGTH=1163 | 201606	AT5G52910			4.55	5.5	4.61	5.52		0.78	0.92	0.22	0.41		0.83	0.276	58310	0.369		0.84	0.01515	39058	0.0301964
Csa03g032770	74.3202	127.574	37.6487	96.5762	50.9321	56.414	54.8344	2.99102	2.5078	2.38325	3.70979	34.5842	26.2744	68.9012	23.1903	| GDSL-like Lipase/Acylhydrolase superfamily protein | Chr1:10375639-10377717 FORWARD LENGTH=431 | 201606	AT1G29670			79.85	64.69	2.9	38.24		36.92	18.52	0.52	18.19		1.23	0.574	68384	0.654		0.08	0.01515	39059	0.0301957
Csa19g020680	3.37903	4.35008	3.62314	5.10427	6.04931	5.34955	6.52532	2.98356	3.31677	4.38833	4.96285	5.93281	6.04712	5.44366	5.09933	| Mono-/di-acylglycerol lipase%2C N-terminal%3BLipase%2C class 3 | Chr3:4663819-4666338 REVERSE LENGTH=642 | 201606	AT3G14075			3.78	5.76	3.91	5.63		0.41	0.56	0.8	0.38		0.66	0.00749	27274	0.0214		0.69	0.01516	39060	0.0302148
Csa08g056420	0	0.0592423	0.0797267	0.159687	0.291533	0.243677	0.130506	0.0223767	0	0.042813	0.104936	0.313701	0.178333	0.598567	0.30972	| flavonoid protein | Chr5:2565829-2567140 FORWARD LENGTH=152 | 201606	AT5G08005			0.05	0.21	0.04	0.35		0.03	0.06	0.04	0.15		0.22	0.0212	34631	0.0476		0.12	0.01516	39061	0.030214
Csa16g038140	0.286986	0.296212	0.283473	0.38781	0.371042	0.572357	0.514775	0.208849	0.179771	0.42813	0.277771	0.418268	0.502575	0.61742	0.486704	| Leucine-rich repeat protein kinase family protein | Chr1:27954299-27957911 FORWARD LENGTH=1106 | 201606	AT1G74360			0.29	0.46	0.27	0.51		0.01	0.08	0.1	0.07		0.63	0.0309	37442	0.0643		0.54	0.01516	39062	0.0302133
MSTRG.59698	0.324017	0.245433	0.132878	0.604528	0.284907	0.289012	0.282764	0.141719	0.116851	0.206929	0.240735	0.247659	0.36207	0.362911	0.282067	NA	NA			0.23	0.37	0.18	0.31		0.08	0.14	0.05	0.05		0.64	0.267	57917	0.359		0.56	0.01516	39063	0.0302125
Csa20g030320	0.823929	0.693982	0.451785	0.707183	0.636072	0.510021	0.493024	0.305815	0.422461	0.385317	0.345671	0.65492	0.453939	0.570288	0.481173	| transmembrane protein | Chr5:6606739-6607152 FORWARD LENGTH=137 | 201606	AT5G19570			0.66	0.59	0.36	0.54		0.15	0.09	0.04	0.08		1.12	0.551	67838	0.633		0.68	0.01516	39064	0.0302117
Csa02g035460	0.398078	0.110021	0.274614	0.0969526	0.31141	0.226676	0.19576	0.253603	0.251679	0.121303	0.197526	0.082553	0.0810606	0.0659838	0.132737	| importin alpha isoform 5 | Chr5:19992016-19994516 REVERSE LENGTH=519 | 201606	AT5G49310			0.26	0.21	0.21	0.09		0.12	0.08	0.05	0.03		1.26	0.569	68252	0.649		2.27	0.01516	39065	0.030211
Csa03g028110	1.21275	1.70956	0.894711	2.44092	2.02748	2.27809	2.54487	1.83489	1.06065	1.41996	1.25923	2.92238	2.57232	4.55288	2.44458	| formin homologue 4 | Chr1:8549518-8551910 FORWARD LENGTH=763 | 201606	AT1G24150			1.27	2.32	1.39	3.12		0.34	0.2	0.28	0.84		0.55	0.00706	26887	0.0204		0.45	0.01517	39066	0.0302301
Csa13g024900	0.361047	0.829393	0.66439	0.46195	0.589691	0.65736	0.217511	0.790644	0.422461	0.72782	0.790105	0.462297	0.383687	0.249796	0.199106	| Protein kinase superfamily protein | Chr5:7098213-7102970 FORWARD LENGTH=688 | 201606	AT5G20930			0.62	0.48	0.68	0.32		0.19	0.17	0.15	0.1		1.28	0.438	64967	0.525		2.11	0.01517	39067	0.0302293
Csa15g032130	0.120349	0.152337	0.398634	0.741402	0.523434	0.385349	0.246512	0.126801	0.152805	0.192658	0.197526	0.363233	0.297222	0.69283	0.53648	| hypothetical protein | Chr3:7633494-7633853 REVERSE LENGTH=119 | 201606	AT3G21680			0.22	0.47	0.17	0.47		0.12	0.18	0.03	0.15		0.47	0.145	51308	0.219		0.35	0.01518	39068	0.0302485
Csa17g013950	6.25815	6.93982	4.7836	6.42738	6.29446	7.76932	8.41041	6.07155	6.71443	6.62887	6.34553	8.39289	9.05176	7.32891	10.7075	| Zinc finger C-x8-C-x5-C-x3-H type family protein | Chr1:3384164-3388373 REVERSE LENGTH=748 | 201606	AT1G10320			5.99	7.23	6.44	8.87		0.9	0.89	0.25	1.23		0.83	0.189	53869	0.273		0.73	0.01518	39069	0.0302477
Csa07g055240	1.24978	1.15099	1.5591	1.16343	1.47754	1.12771	1.10205	1.40973	1.63591	1.55554	1.47527	1.31534	1.16187	1.21127	0.829608	NA	NA			1.32	1.22	1.52	1.13		0.17	0.15	0.08	0.18		1.08	0.515	66985	0.598		1.34	0.01518	39070	0.0302469
Csa11g013310	0.398078	1.06636	0.469502	1.56265	2.17987	1.78507	1.35582	0.701137	0.719082	0.749227	0.759241	2.25645	2.01571	4.52932	2.16804	| heavy metal atpase 2 | Chr4:14720253-14724577 REVERSE LENGTH=951 | 201606	AT4G30110			0.64	1.72	0.73	2.74		0.3	0.31	0.02	1.04		0.37	0.0111	30003	0.0287		0.27	0.01519	39071	0.0302661
Csa08g057630	3.42532	2.01424	2.2855	3.75263	4.43925	3.77982	3.19016	2.15562	2.10332	2.70435	2.17896	4.41934	5.19328	8.0076	3.92681	| bZIP transcription factor family protein | Chr5:2120911-2126217 FORWARD LENGTH=460 | 201606	AT5G06839			2.58	3.79	2.29	5.39		0.61	0.44	0.24	1.58		0.68	0.0495	41177	0.0936		0.42	0.01519	39072	0.0302653
Csa17g019120	0.407335	0.490865	0.558087	0.182499	0.516808	0.277678	0.130506	0.216308	0.224713	0.264013	0.271599	0.335715	0.297222	0.37705	0.453519	| autoinhibited Ca2+/ATPase II | Chr1:4509252-4513774 REVERSE LENGTH=1203 | 201606	AT1G13210			0.49	0.28	0.24	0.37		0.06	0.15	0.02	0.06		1.75	0.11	48755	0.176		0.67	0.01519	39073	0.0302645
Csa08g056010	2.20331	2.71668	2.5424	2.90858	1.55705	2.14775	2.1171	3.4311	2.5078	2.4332	2.61722	2.07483	1.88601	1.98894	1.86385	| Nucleotidylyl transferase superfamily protein | Chr5:2683901-2685604 FORWARD LENGTH=367 | 201606	AT5G08340			2.49	2.18	2.75	1.95		0.21	0.48	0.4	0.08		1.14	0.426	63883	0.519		1.41	0.01519	39074	0.0302638
Csa14g041850	7.62828	7.6338	7.36144	9.90627	9.84586	9.65073	9.83873	8.93577	7.09195	7.79909	7.86401	8.91022	9.95424	9.18589	10.1821	| pre-mRNA-splicing factor of RES complex protein | Chr1:11437269-11439821 FORWARD LENGTH=561 | 201606	AT1G31870			7.54	9.81	7.92	9.56		0.13	0.1	0.66	0.53		0.77	3.05e-06	1084	0.000219		0.83	0.0152	39075	0.0302829
Csa17g029920	0.370305	0.18619	0.265756	1.59116	1.37153	1.58673	1.04405	0.559418	0.197748	0.706414	0.851832	1.49146	1.76172	0.820084	1.67581	| erythroid differentiation factor-like protein | Chr1:13192743-13197655 FORWARD LENGTH=1405 | 201606	AT1G35660			0.27	1.4	0.58	1.44		0.08	0.22	0.24	0.37		0.2	0.000868	14815	0.00456		0.4	0.0152	39076	0.0302821
Csa09g087300	2.54585	1.99731	2.88788	3.80396	5.50599	5.5819	3.79194	1.11138	0.898853	1.03465	1.29009	3.92952	1.54015	4.0203	2.75983	| SNF1-related protein kinase 2.9 | Chr2:9803753-9806603 REVERSE LENGTH=339 | 201606	AT2G23030			2.48	4.67	1.08	3.06		0.37	0.87	0.14	1.01		0.53	0.0181	33502	0.0421		0.35	0.0152	39077	0.0302814
Csa17g091820	0.296244	0.18619	0.221463	0.171093	0.0397545	0	0.0290014	0.425158	0.36853	0.36391	0.950595	0.082553	0.0162121	0.0801232	0	| root hair specific 6 | Chr1:19270193-19274068 REVERSE LENGTH=872 | 201606	AT1G51880			0.23	0.06	0.53	0.04		0.05	0.07	0.25	0.04		3.91	0.0209	34520	0.047		11.78	0.0152	39078	0.0302806
Csa11g090190	2.4903	4.09618	2.78158	4.52255	5.02232	4.56185	4.24146	2.84184	3.38868	3.06826	3.13573	4.88714	4.96631	7.15453	4.19229	| N-MYC downregulated-like 1 | Chr5:22957986-22960606 FORWARD LENGTH=346 | 201606	AT5G56750			3.12	4.59	3.11	5.3		0.7	0.28	0.19	1.11		0.68	0.0236	35472	0.0518		0.59	0.0152	39079	0.0302798
Csa07g037180	0.962793	0.651666	0.77955	0.644449	0.490305	0.408017	0.369768	0.768268	1.39322	0.913343	1.41355	0.555857	0.610656	0.485452	0.586257	| dicer-like protein (DUF936) | Chr1:26504567-26506389 REVERSE LENGTH=510 | 201606	AT1G70340			0.8	0.48	1.12	0.56		0.13	0.11	0.29	0.05		1.67	0.028	36710	0.0593		2.01	0.0152	39080	0.030279
Csa07g030780	0.490654	0.287748	0.628955	0.290858	0.278281	0.311679	0.116006	0.469911	0.584254	0.485214	0.833314	0.302694	0.135101	0.367624	0.259944	| cytochrome P450%2C family 705%2C subfamily A%2C polypeptide 12 | Chr5:17023646-17025229 REVERSE LENGTH=499 | 201606	AT5G42580			0.47	0.25	0.59	0.27		0.14	0.08	0.15	0.08		1.88	0.0759	45108	0.131		2.23	0.0152	39081	0.0302783
Csa14g007950	9.1095	8.1162	9.68237	8.38925	7.99065	9.95674	8.83818	10.4872	10.0761	9.61151	10.1603	6.44464	7.58727	9.56294	6.27184	| hypothetical protein | Chr1:2002908-2003393 REVERSE LENGTH=125 | 201606	AT1G06540			8.97	8.79	10.08	7.47		0.65	0.74	0.31	1.31		1.02	0.792	73017	0.844		1.35	0.0152	39082	0.0302775
Csa14g007960	9.1095	8.1162	9.68237	8.38925	7.99065	9.95674	8.83818	10.4872	10.0761	9.61151	10.1603	6.44464	7.58727	9.56294	6.27184	| ATP-dependent caseinolytic (Clp) protease/crotonase family protein | Chr1:2003834-2006564 REVERSE LENGTH=387 | 201606	AT1G06550			8.97	8.79	10.08	7.47		0.65	0.74	0.31	1.31		1.02	0.792	73018	0.844		1.35	0.0152	39083	0.0302767
Csa18g026740	17.4228	20.7856	20.3746	27.5003	27.4306	29.2865	27.3193	24.3459	24.8173	23.2902	24.6846	32.0306	29.117	28.1939	38.0514	| DNA topoisomerase 1 beta | Chr5:22430389-22434590 REVERSE LENGTH=917 | 201606	AT5G55310			19.53	27.88	24.28	31.85		1.5	0.81	0.6	3.85		0.7	0.000495	12260	0.00314		0.76	0.01521	39084	0.0302959
Csa03g032580	0	0.0253896	0	0.593122	0.437299	0.345681	0.435021	0.0298356	0	0.028542	0.0308635	0.390751	0.443131	0.655125	0.110614	| hypothetical protein | Chr1:10317936-10318711 FORWARD LENGTH=225 | 201606	AT1G29480			0.01	0.45	0.02	0.4		0.01	0.09	0.01	0.19		0.02	0.000777	14302	0.00423		0.06	0.01521	39085	0.0302951
Csa05g017360	4.03632	3.08906	3.9952	4.92177	4.28023	5.72923	4.66923	3.96814	2.75948	3.26806	3.97521	4.62297	4.48535	6.29674	5.46989	| Modifier of rudimentary (Mod(r)) protein | Chr2:15368980-15370726 REVERSE LENGTH=218 | 201606	AT2G36680			3.71	4.9	3.49	5.22		0.44	0.53	0.51	0.73		0.76	0.0438	40188	0.0849		0.67	0.01521	39086	0.0302943
Csa08g010750	1.5738	1.71803	1.31992	3.131	4.04833	3.04312	2.52312	1.13375	1.4112	1.106	1.0617	2.76828	2.72904	5.37297	2.73771	| NAC domain containing protein 87 | Chr5:6041241-6042743 REVERSE LENGTH=335 | 201606	AT5G18270			1.54	3.19	1.18	3.4		0.16	0.55	0.14	1.14		0.48	0.00805	27759	0.0226		0.35	0.01522	39087	0.0303134
Csa17g010070	0.462881	2.47125	0.513795	0.14828	0.21865	0.25501	0.188509	0.462452	0.647174	0.963292	1.25306	0.192624	0.367475	0.136681	0.188045	| 2-oxoglutarate (2OG) and Fe(II)-dependent oxygenase superfamily protein | Chr1:2035909-2037186 FORWARD LENGTH=369 | 201606	AT1G06650			1.15	0.2	0.83	0.22		0.93	0.04	0.3	0.09		5.67	0.148	51529	0.224		3.76	0.01522	39088	0.0303127
Csa04g022610	0.0370305	0	0	0	0	0	0	0.156637	0.0808968	0.135574	0.0246908	0	0	0	0	| Nucleotide-diphospho-sugar transferases superfamily protein | Chr1:24137840-24138679 REVERSE LENGTH=279 | 201606	AT1G64980			0.01	0	0.1	0		0.02	0	0.05	0		#DIV/0!	0.286	58727	0.379		#DIV/0!	0.01522	39089	0.0303119
Csa03698s010	0.101834	0.203117	0.212605	0.0969526	0.225275	0.23801	0.152257	0.193932	0.116851	0.121303	0.148145	0.346723	0.221566	0.254509	0.221229	| cullin 3B | Chr1:26202169-26204442 REVERSE LENGTH=732 | 201606	AT1G69670			0.17	0.18	0.15	0.26		0.05	0.06	0.03	0.05		0.97	0.913	75489	0.942		0.56	0.01522	39090	0.0303111
Csa20g057160	3.17537	3.59686	3.40167	1.4828	1.43116	1.58106	1.18906	3.11036	3.08307	2.47602	4.25299	2.03631	1.5996	1.96066	2.11274	| P-loop containing nucleoside triphosphate hydrolases superfamily protein | Chr5:9984774-9987493 FORWARD LENGTH=625 | 201606	AT5G27950			3.39	1.42	3.23	1.93		0.17	0.14	0.64	0.2		2.39	3.47e-05	3968	0.00068		1.68	0.01523	39091	0.0303303
Csa03g019530	0.379563	0.253896	0.504936	0.359295	0.26503	0.226676	0.39877	0.850315	0.647174	0.542297	0.487643	0.35773	0.356666	0.108402	0.348436	| Sterile alpha motif (SAM) domain-containing protein | Chr1:5425714-5426322 FORWARD LENGTH=202 | 201606	AT1G15760			0.38	0.31	0.63	0.29		0.1	0.07	0.14	0.11		1.21	0.424	63820	0.517		2.16	0.01523	39092	0.0303295
Csa13g003220	17.0155	14.3959	17.9119	20.4627	21.9113	21.6249	19.1482	15.3654	14.2918	14.6634	18.6601	19.8898	18.8979	18.4613	20.4305	| isocitrate dehydrogenase V | Chr5:794043-795939 FORWARD LENGTH=374 | 201606	AT5G03290			16.44	20.79	15.75	19.42		1.49	1.09	1.73	0.78		0.79	0.0131	31204	0.0327		0.81	0.01524	39093	0.0303486
Csa13g003230	17.0155	14.3959	17.9119	20.4627	21.9113	21.6249	19.1482	15.3654	14.2918	14.6634	18.6601	19.8898	18.8979	18.4613	20.4305	| adenosine kinase 2 | Chr5:796573-798997 FORWARD LENGTH=345 | 201606	AT5G03300			16.44	20.79	15.75	19.42		1.49	1.09	1.73	0.78		0.79	0.0131	31205	0.0327		0.81	0.01524	39094	0.0303478
Csa08g054500	1.43493	0.973267	0.983296	3.72412	0.443925	0.311679	0.304515	1.08154	1.50108	0.827717	0.999976	0.225645	0.583636	0.414755	0.746648	| Haloacid dehalogenase-like hydrolase (HAD) superfamily protein | Chr5:3157867-3160275 FORWARD LENGTH=380 | 201606	AT5G10100			1.13	1.2	1.1	0.49		0.22	1.46	0.25	0.19		0.95	0.951	76219	0.971		2.24	0.01524	39095	0.0303471
Csa04g061690	0.0833186	0	0.124019	0.804136	0.728832	0.918038	1.0223	0.111884	0.251679	0.107032	0.179008	0.379744	0.799798	0.76824	0.365028	| Pectin lyase-like superfamily protein | Chr2:18166615-18168264 REVERSE LENGTH=384 | 201606	AT2G43870			0.07	0.87	0.16	0.58		0.05	0.11	0.06	0.21		0.08	0.000194	8508	0.00178		0.28	0.01525	39096	0.0303662
Csa05g092120	1.44419	1.4726	1.31992	0.707183	0.609569	0.413684	0.297265	0.537041	1.51007	1.91231	1.25923	0.286184	0.383687	0.334632	0.320782	| H[+]-ATPase 7 | Chr3:22298763-22303509 FORWARD LENGTH=961 | 201606	AT3G60330			1.41	0.51	1.3	0.33		0.07	0.16	0.5	0.04		2.79	0.000566	12865	0.00343		3.94	0.01525	39097	0.0303654
Csa02g059350	0.148122	0.0761687	0.336624	0.176796	0.238527	0.311679	0.19576	0.0969658	0.197748	0.156981	0.203699	0.269673	0.318838	0.320493	0.215698	| F-box/RNI-like/FBD-like domains-containing protein | Chr5:22836200-22837619 REVERSE LENGTH=421 | 201606	AT5G56370			0.19	0.23	0.16	0.28		0.11	0.05	0.04	0.04		0.81	0.58	68522	0.659		0.58	0.01525	39098	0.0303647
MSTRG.12101	0.342532	0.37238	0.30119	0.576012	0.728832	0.702695	0.551027	0.335651	0.269656	0.264013	0.518506	0.566864	0.486363	0.622133	0.61391	NA	NA			0.34	0.64	0.35	0.57		0.03	0.08	0.1	0.05		0.53	0.00289	21287	0.0106		0.61	0.01526	39099	0.0303838
MSTRG.38281	313.445	368.09	342.63	335.045	413.659	414.16	420.796	251.343	232.156	268.601	293.796	572.533	441.364	325.616	622.494	NA	NA			341.39	395.91	261.47	490.5		22.33	35.26	22.68	115.92		0.86	0.104	48173	0.168		0.53	0.01526	39100	0.030383
Csa08g051840	5.7675	7.37144	3.70286	4.26591	3.69717	4.31818	3.87169	5.32566	4.83583	5.24459	5.30234	3.75341	3.6207	4.98178	3.52307	| Seven transmembrane MLO family protein | Chr4:1144141-1147156 FORWARD LENGTH=526 | 201606	AT4G02600			5.61	4.04	5.18	3.97		1.5	0.26	0.2	0.59		1.39	0.143	51179	0.217		1.3	0.01526	39101	0.0303822
Csa09g094120	3.78637	3.93538	3.64971	5.532	6.34084	5.7519	4.77798	4.49026	3.35272	4.5239	4.0678	5.74018	5.78232	7.43732	5.10486	| Tudor/PWWP/MBT superfamily protein | Chr1:30365182-30368898 FORWARD LENGTH=826 | 201606	AT1G80810			3.79	5.6	4.11	6.02		0.12	0.56	0.47	0.86		0.68	0.00553	25229	0.0171		0.68	0.01527	39102	0.0304014
Csa20g006040	3.65676	4.61244	3.67629	5.07005	5.69152	5.15121	4.77798	3.54298	4.48528	4.16713	4.40113	5.80623	4.48535	5.99039	6.07826	| SNF7 family protein | Chr5:1408246-1409806 REVERSE LENGTH=235 | 201606	AT5G04850			3.98	5.17	4.15	5.59		0.45	0.33	0.37	0.65		0.77	0.0186	33685	0.043		0.74	0.01527	39103	0.0304006
Csa01g010470	2.77729	3.41067	2.93217	4.91606	4.9163	4.7772	5.0825	3.29684	3.89203	3.60342	3.72831	4.27074	5.20949	4.78382	6.30502	| Tudor/PWWP/MBT superfamily protein | Chr3:2966637-2968817 FORWARD LENGTH=726 | 201606	AT3G09670			3.04	4.92	3.63	5.14		0.27	0.11	0.22	0.75		0.62	0.000123	7041	0.00136		0.71	0.01528	39104	0.0304197
Csa17g093850	2.86986	2.08194	2.2855	5.56622	6.37397	5.94458	7.2141	2.02136	2.48083	2.55451	2.65426	7.19312	7.24681	2.85144	7.31162	| epstein-barr nuclear antigen | Chr1:19951747-19953839 REVERSE LENGTH=453 | 201606	AT1G53450			2.41	6.27	2.43	6.15		0.33	0.61	0.24	1.91		0.38	0.000405	11434	0.00276		0.39	0.01528	39105	0.0304189
Csa17g093880	2.86986	2.08194	2.2855	5.56622	6.37397	5.94458	7.2141	2.02136	2.48083	2.55451	2.65426	7.19312	7.24681	2.85144	7.31162	| epstein-barr nuclear antigen | Chr1:19951747-19953839 REVERSE LENGTH=453 | 201606	AT1G53450			2.41	6.27	2.43	6.15		0.33	0.61	0.24	1.91		0.38	0.000405	11435	0.00276		0.39	0.01528	39106	0.0304182
Csa04g062020	4.86951	4.84941	5.71375	5.70879	7.62623	6.67561	6.55432	5.445	4.95268	6.22215	5.73443	7.83703	6.6902	9.48281	7.22312	| pre-mRNA splicing factor domain-containing protein | Chr2:18276302-18278240 FORWARD LENGTH=493 | 201606	AT2G44200			5.14	6.64	5.59	7.81		0.4	0.68	0.46	1.05		0.77	0.0351	38422	0.0711		0.72	0.01528	39107	0.0304174
Csa04g062030	4.86951	4.84941	5.71375	5.70879	7.62623	6.67561	6.55432	5.445	4.95268	6.22215	5.73443	7.83703	6.6902	9.48281	7.22312	| pre-mRNA splicing factor domain-containing protein | Chr2:18276302-18278240 FORWARD LENGTH=493 | 201606	AT2G44200			5.14	6.64	5.59	7.81		0.4	0.68	0.46	1.05		0.77	0.0351	38423	0.0711		0.72	0.01528	39108	0.0304166
Csa10g016470	2.34218	3.02136	1.69198	3.03404	3.43214	2.96945	2.73338	2.65537	2.78644	2.5331	2.62339	3.50575	3.15596	4.35022	3.27419	| WPP domain interacting protein 1 | Chr4:13365737-13367384 FORWARD LENGTH=489 | 201606	AT4G26455			2.35	3.04	2.65	3.57		0.54	0.25	0.09	0.47		0.77	0.116	49264	0.184		0.74	0.01528	39109	0.0304158
Csa16g023490	0.851701	0.440086	1.1959	0.861167	0.496931	0.742364	1.07305	1.36498	1.40221	1.21303	0.845659	0.665927	0.713333	0.509018	0.907039	| hikeshi-like protein | Chr1:24600356-24601027 REVERSE LENGTH=190 | 201606	AT1G66080			0.83	0.79	1.21	0.7		0.31	0.21	0.22	0.14		1.05	0.883	74829	0.919		1.73	0.01528	39110	0.0304151
Csa13g008290	3.78637	2.36123	1.98431	2.96561	2.57742	2.35176	2.71888	2.25259	2.22916	1.9694	1.98761	2.73526	2.96682	3.17665	2.29525	| hypothetical protein | Chr5:1918379-1918849 REVERSE LENGTH=156 | 201606	AT5G06280			2.71	2.65	2.11	2.79		0.78	0.22	0.13	0.33		1.02	0.91	75430	0.94		0.76	0.01528	39111	0.0304143
Csa11g081180	2.54585	2.58127	3.15364	3.98646	3.33938	3.75715	3.79919	2.69267	2.86734	2.82566	2.4629	3.87449	3.84767	2.92214	4.30843	| ATP-dependent Clp protease | Chr5:20255243-20259035 FORWARD LENGTH=608 | 201606	AT5G49840			2.76	3.72	2.71	3.74		0.28	0.24	0.16	0.51		0.74	0.00881	28382	0.0242		0.73	0.01529	39112	0.0304334
Csa17g055780	6.65623	8.71709	8.26501	9.78651	11.0054	12.0988	11.209	8.86864	9.4829	7.6992	8.73436	10.4292	12.8454	12.8244	16.6475	NA	NA			7.88	11.02	8.7	13.19		0.88	0.82	0.64	2.23		0.71	0.00944	28842	0.0255		0.66	0.01529	39113	0.0304326
Csa09g099420	12.0349	13.0333	12.2425	14.098	15.756	13.8216	14.8415	14.5822	14.3547	12.9152	13.154	16.2299	16.1635	14.8841	17.997	| Homeodomain-like superfamily protein | Chr1:23978868-23983925 FORWARD LENGTH=1239 | 201606	AT1G64570			12.44	14.63	13.75	16.32		0.43	0.75	0.73	1.11		0.85	0.0122	30700	0.031		0.84	0.01529	39114	0.0304318
Csa14g027670	1.00908	2.36969	1.25791	2.91998	1.9546	2.85045	2.17511	0.41024	0.683128	0.535162	0.753069	2.37202	1.5996	3.18136	1.20017	| hypothetical protein | Chr1:7932908-7933348 REVERSE LENGTH=146 | 201606	AT1G22470			1.55	2.48	0.6	2.09		0.59	0.42	0.13	0.76		0.62	0.0948	47278	0.156		0.29	0.01529	39115	0.0304311
Csa07g002510	0.268471	0.177727	0.372058	0.285155	0.384293	1.00304	0.362518	0.350569	0.36853	0.356775	0.25308	0.930097	0.880858	0.405329	0.741117	| indole-3-acetic acid inducible 30 | Chr3:22995835-22996593 FORWARD LENGTH=172 | 201606	AT3G62100			0.27	0.51	0.33	0.74		0.08	0.29	0.05	0.2		0.54	0.296	59705	0.385		0.45	0.01529	39116	0.0304303
MSTRG.43596	1.27755	1.42182	1.78942	1.39155	1.27877	1.5584	1.26881	1.37244	0.898853	1.31293	1.32713	1.98678	1.62662	1.53177	2.05743	NA	NA			1.5	1.37	1.23	1.8		0.22	0.12	0.19	0.23		1.09	0.454	65444	0.541		0.68	0.01529	39117	0.0304295
Csa09g081530	0	0.042316	0.221463	0.0969526	0.079509	0.141672	0.21026	0.0522124	0.0898853	0.121303	0.166663	0.242155	0.151313	0.287501	0.271005	| HSP20-like chaperones superfamily protein | Chr1:28816641-28822256 FORWARD LENGTH=1871 | 201606	AT1G76780			0.09	0.13	0.11	0.24		0.1	0.05	0.04	0.05		0.67	0.536	67477	0.618		0.45	0.01529	39118	0.0304287
Csa19g022050	7.18392	7.65919	8.51304	9.19909	8.26893	7.06662	7.91739	12.9263	10.966	9.98969	10.7652	7.6389	6.78207	10.006	7.72642	| Core-2/I-branching beta-1%2C6-N-acetylglucosaminyltransferase family protein | Chr3:5167250-5168882 FORWARD LENGTH=424 | 201606	AT3G15350			7.79	8.11	11.16	8.04		0.55	0.76	1.08	1.19		0.96	0.617	69335	0.693		1.39	0.01529	39119	0.030428
Csa03g059670	0.185152	0.21158	0.292331	0.233827	0.437299	0.379682	0.485774	0.305815	0.269656	0.2212	0.246908	0.319205	0.513384	0.400616	0.398212	| alpha/beta-Hydrolases superfamily protein | Chr1:19631186-19633366 REVERSE LENGTH=255 | 201606	AT1G52700			0.23	0.38	0.26	0.41		0.05	0.09	0.03	0.07		0.6	0.0785	45442	0.134		0.64	0.0153	39120	0.0304471
Csa13g018230	14.5067	23.0622	22.164	15.444	13.6292	14.0312	16.4728	16.5289	20.8354	16.8398	20.0736	14.1056	15.2124	15.3836	14.0425	| Cyclic nucleotide-regulated ion channel family protein | Chr5:5003460-5006763 REVERSE LENGTH=726 | 201606	AT5G15410			19.91	14.89	18.57	14.69		3.84	1.13	1.91	0.62		1.34	0.0908	46849	0.151		1.26	0.0153	39121	0.0304463
Csa02g045480	3514.49	3966.5	3873.03	1808.72	2309.78	2140.99	1968.45	3325.76	3352.74	3275.83	3455.73	2296.51	2238.71	1137.38	2864.51	| cytochrome P450%2C family 715%2C subfamily A%2C polypeptide 1 | Chr5:21272949-21275509 FORWARD LENGTH=519 | 201606	AT5G52400			3784.67	2056.99	3352.52	2134.28		194.82	187.37	65.67	625.35		1.84	0.000168	8065	0.00163		1.57	0.01531	39122	0.0304654
Csa06g047040	0.296244	0.203117	0.389775	0.0456247	0	0.0453352	0.0507525	0.559418	0.24269	0.199794	0.271599	0.0550353	0.0594444	0.0471313	0	| F-box family protein | Chr2:17159310-17160845 REVERSE LENGTH=371 | 201606	AT2G41170			0.3	0.04	0.32	0.04		0.08	0.02	0.14	0.02		8.37	0.00266	20823	0.00994		7.88	0.01531	39123	0.0304646
MSTRG.25533	0.435108	1.81959	0.425209	0.0798433	0	0.181341	0	0.798103	0.224713	0.592246	0.598751	0.137588	0.113485	0.108402	0.215698	NA	NA			0.89	0.07	0.55	0.14		0.65	0.07	0.21	0.04		13.68	0.0877	46508	0.147		3.85	0.01531	39124	0.0304639
Csa03g032240	0	0.0253896	0.0974438	0	0	0	0.0145007	0.119343	0.179771	0.0927614	0.259253	0.0110071	0.0108081	0.0706969	0.0276536	| Heavy metal transport/detoxification superfamily protein | Chr1:10168976-10169619 FORWARD LENGTH=147 | 201606	AT1G29100			0.04	0	0.16	0.03		0.04	0.01	0.06	0.02		11.29	0.193	54051	0.277		5.42	0.01531	39125	0.0304631
Csa17g018880	2.4255	3.87614	1.83372	6.74676	5.5325	5.71223	6.05405	1.19343	1.54603	1.70538	2.19131	5.43749	3.8801	8.50248	3.81067	| LAG1 longevity assurance-like protein | Chr1:4645006-4646765 REVERSE LENGTH=308 | 201606	AT1G13580			2.71	6.01	1.66	5.41		0.86	0.46	0.36	1.9		0.45	0.00269	20882	0.01		0.31	0.01532	39126	0.0304822
Csa09g070660	0.601746	0.524718	0.726399	0.684371	0.907727	0.623359	0.870043	0.604172	0.629197	0.406723	0.635787	0.908083	0.988939	1.21127	0.718994	| Disease resistance-responsive (dirigent-like protein) family protein | Chr3:21512479-21513905 REVERSE LENGTH=271 | 201606	AT3G58090			0.62	0.77	0.57	0.96		0.08	0.12	0.09	0.18		0.8	0.169	52762	0.249		0.59	0.01532	39127	0.0304814
Csa05g079590	0	0.160801	0.0797267	0	0.0397545	0.056669	0.0507525	0.41024	0.377518	0.406723	0.283944	0.0990636	0.0918686	0.325206	0.099553	| Protein kinase superfamily protein | Chr1:24961634-24963941 REVERSE LENGTH=663 | 201606	AT1G66910			0.08	0.04	0.37	0.15		0.07	0.02	0.05	0.1		2.18	0.346	61403	0.438		2.4	0.01532	39128	0.0304806
Csa05g089710	0.759125	0.490865	1.09846	0.729996	0.62282	0.906704	0.971548	1.11138	1.28536	1.04892	1.04319	0.621899	0.978131	0.7541	0.862793	| F-box/RNI-like superfamily protein | Chr3:21887484-21889214 FORWARD LENGTH=520 | 201606	AT3G59200			0.78	0.81	1.12	0.8		0.25	0.14	0.1	0.13		0.97	0.892	75029	0.926		1.4	0.01532	39129	0.0304799
Csa06g023520	5.50829	6.07657	4.53557	23.1374	23.6539	24.5943	24.1872	7.30973	4.80886	4.80219	4.01842	23.291	20.2435	47.1596	19.3631	| serine carboxypeptidase-like 7 | Chr3:3249544-3252166 FORWARD LENGTH=416 | 201606	AT3G10450			5.37	23.89	5.23	27.51		0.64	0.55	1.24	11.44		0.22	3.66e-07	297	9.6e-05		0.19	0.01533	39130	0.030499
Csa11g010070	6.36925	3.26679	5.74918	5.80004	5.73127	5.41189	5.40151	8.41365	7.73013	6.72163	6.84552	5.34393	4.58803	6.56067	5.5805	| AGC (cAMP-dependent%2C cGMP-dependent and protein kinase C) kinase family protein | Chr4:15960146-15964296 FORWARD LENGTH=519 | 201606	AT4G33080			5.13	5.59	7.43	5.52		1.34	0.18	0.69	0.7		0.92	0.593	68796	0.671		1.35	0.01533	39131	0.0304982
Csa14g007790	3.1013	3.05521	2.97647	3.38764	3.72367	3.56448	3.26266	2.38685	2.68757	2.98977	2.7345	3.43971	3.11813	4.13341	3.42905	| Ras-related small GTP-binding family protein | Chr1:1951089-1952686 REVERSE LENGTH=216 | 201606	AT1G06400			3.04	3.48	2.7	3.53		0.05	0.17	0.21	0.37		0.87	0.016	32594	0.0382		0.76	0.01534	39132	0.0305173
Csa19g058590	2.61991	2.49664	2.24121	3.29639	3.94232	4.11417	2.92189	1.99153	1.63591	2.23341	2.01847	3.68737	3.06409	5.51436	3.27972	| Syntaxin/t-SNARE family protein | Chr2:8164358-8165650 FORWARD LENGTH=296 | 201606	AT2G18860			2.45	3.57	1.97	3.89		0.16	0.48	0.21	0.97		0.69	0.0224	35065	0.0498		0.51	0.01534	39133	0.0305165
MSTRG.6320	10.0816	5.17101	1.56796	0.667262	0.854721	0.476019	0.82654	1.71555	1.34828	1.80528	1.72835	0.550353	0.58904	1.48464	0.735586	NA	NA			5.61	0.71	1.65	0.84		3.49	0.15	0.18	0.38		7.94	0.0639	43497	0.114		1.96	0.01534	39134	0.0305158
Csa09g005030	9.73902	14.5567	7.64491	12.3358	11.6878	14.4676	11.6296	9.62199	8.54809	8.2629	8.66029	11.3373	11.8402	15.4025	10.89	| protein kinase 2B | Chr2:796889-799250 REVERSE LENGTH=426 | 201606	AT2G02800			10.65	12.53	8.77	12.37		2.89	1.15	0.51	1.78		0.85	0.363	62013	0.456		0.71	0.01534	39135	0.030515
Csa16g044560	2.12	1.87037	1.84257	1.68812	2.0341	2.22709	2.0301	1.81251	2.45387	1.82669	1.75304	2.77928	2.76687	4.17583	3.10274	| Homeobox-leucine zipper protein family | Chr2:9704949-9706048 REVERSE LENGTH=274 | 201606	AT2G22800			1.94	1.99	1.96	3.21		0.12	0.19	0.29	0.58		0.97	0.753	72212	0.811		0.61	0.01534	39136	0.0305142
Csa04g035500	1.7034	1.32872	1.3022	2.06452	1.80883	0.997374	1.28331	0.335651	0.512346	0.342504	0.401225	0.671431	1.21591	1.26312	0.68581	| C2H2 and C2HC zinc fingers superfamily protein | Chr3:18510246-18510893 FORWARD LENGTH=215 | 201606	AT3G49930			1.44	1.54	0.4	0.96		0.18	0.42	0.07	0.28		0.94	0.772	72642	0.828		0.41	0.01534	39137	0.0305134
MSTRG.39530	4.96209	4.53627	3.47254	6.76387	5.20784	5.40055	6.51807	4.61706	3.35272	3.33941	3.08635	4.88714	6.31732	4.633	6.51519	NA	NA			4.32	5.97	3.6	5.59		0.63	0.68	0.6	0.84		0.72	0.0388	39255	0.077		0.64	0.01535	39138	0.0305325
Csa15g071350	0.305502	0.21158	0.194888	0.38781	0.251778	0.436351	0.39877	0.208849	0.287633	0.114168	0.154317	0.588878	0.313434	0.551436	0.359497	| with no lysine (K) kinase 2 | Chr3:7946652-7948958 FORWARD LENGTH=568 | 201606	AT3G22420			0.24	0.37	0.19	0.45		0.05	0.07	0.07	0.12		0.64	0.065	43655	0.116		0.42	0.01535	39139	0.0305317
Csa19g025910	4.08261	5.06945	4.76589	4.48833	4.70428	4.73753	4.70548	4.86321	4.22461	4.98057	4.35175	5.31641	5.45808	5.10432	5.23206	| histone deacetylase 15 | Chr3:6361605-6365367 FORWARD LENGTH=552 | 201606	AT3G18520			4.64	4.66	4.61	5.28		0.41	0.1	0.32	0.13		1	0.941	76034	0.964		0.87	0.01535	39140	0.030531
MSTRG.56451	0.972051	1.76034	0.823843	2.26983	2.46478	2.10809	2.59563	0.462452	0.988738	0.321097	1.03701	3.10399	2.85874	1.0039	3.19676	NA	NA			1.19	2.36	0.7	2.54		0.41	0.19	0.32	0.9		0.5	0.00786	27603	0.0222		0.28	0.01536	39141	0.0305501
Csa18g026510	0	0	0	0.410623	0.496931	0.470353	0.39877	0	0	0	0	0.572367	0.28101	0.966191	0.30972	| hypothetical protein | Chr5:22379959-22380386 FORWARD LENGTH=112 | 201606	AT5G55135			0	0.44	0	0.53		0	0.04	0	0.28		0	1.77e-05	2827	0.000487		0	0.01537	39142	0.0305692
Csa11g007060	1.3331	1.0579	1.09846	0.46195	0.57644	0.447685	0.384269	0.962199	0.710094	0.799175	0.80245	0.572367	0.464747	0.292214	0.663687	| Pentatricopeptide repeat (PPR) superfamily protein | Chr4:16599976-16605994 REVERSE LENGTH=1089 | 201606	AT4G34830			1.16	0.47	0.82	0.5		0.12	0.07	0.09	0.14		2.49	0.000468	12035	0.00303		1.64	0.01537	39143	0.0305684
Csa20g032440	7.04505	5.76343	5.8732	3.6842	3.95557	3.06579	3.9877	4.44551	5.05155	5.70839	4.56162	3.99556	2.8047	3.98259	3.61156	| Glutaredoxin family protein | Chr5:6938652-6939665 FORWARD LENGTH=135 | 201606	AT5G20500			6.23	3.67	4.94	3.6		0.58	0.37	0.5	0.48		1.7	0.00186	18768	0.0077		1.37	0.01537	39144	0.0305676
Csa02g072340	5.89711	3.98616	4.59758	6.29051	6.39384	7.12896	6.57607	3.51315	4.03585	4.48823	5.45049	7.24265	5.7607	8.50248	6.03955	| SPT4 homolog 2 | Chr5:25488012-25489247 FORWARD LENGTH=116 | 201606	AT5G63670			4.83	6.6	4.37	6.89		0.8	0.32	0.71	1.09		0.73	0.0192	33936	0.0441		0.63	0.01537	39145	0.0305668
Csa02g072350	5.89711	3.98616	4.59758	6.29051	6.39384	7.12896	6.57607	3.51315	4.03585	4.48823	5.45049	7.24265	5.7607	8.50248	6.03955	| Pyruvate kinase family protein | Chr5:25490507-25492530 FORWARD LENGTH=510 | 201606	AT5G63680			4.83	6.6	4.37	6.89		0.8	0.32	0.71	1.09		0.73	0.0192	33937	0.0441		0.63	0.01537	39146	0.0305661
Csa05g038100	0.0277729	0	0	0.062734	0.0198772	0.0453352	0	0	0	0.0214065	0.0246908	0.0495318	0.0756565	0.0801232	0.0276536	| D-aminoacid aminotransferase-like PLP-dependent enzymes superfamily protein | Chr1:18558203-18560219 REVERSE LENGTH=356 | 201606	AT1G50110			0.01	0.03	0.01	0.06		0.01	0.02	0.01	0.02		0.29	0.265	57824	0.356		0.2	0.01537	39147	0.0305653
Csa08g043930	1.56454	3.26679	0.717541	2.29835	1.68957	2.5161	2.19686	1.02933	1.68085	1.14881	1.39503	2.03631	2.34535	2.71005	1.68134	| winged-helix DNA-binding transcription factor family protein | Chr4:7043006-7044227 FORWARD LENGTH=377 | 201606	AT4G11660			1.85	2.18	1.31	2.19		1.06	0.3	0.25	0.38		0.85	0.643	69902	0.716		0.6	0.01537	39148	0.0305645
Csa01g036270	0.0925762	0.0761687	0.256897	0.0399216	0.0331287	0.0226676	0	0.0596713	0.0269656	0.0856259	0.123454	0.0165106	0	0	0	| ammonium transporter 1%3B2 | Chr1:24061021-24062565 REVERSE LENGTH=514 | 201606	AT1G64780			0.14	0.02	0.07	0		0.08	0.02	0.04	0.01		5.93	0.0625	43211	0.113		17.91	0.01538	39149	0.0305836
Csa12g009760	2.94392	3.14831	2.72843	2.89717	2.82257	2.81078	2.98715	2.87914	3.16396	3.67478	3.01845	2.67472	2.66959	2.49324	2.3948	| ARM repeat superfamily protein | Chr4:16268119-16270514 FORWARD LENGTH=464 | 201606	AT4G33945			2.94	2.88	3.18	2.56		0.17	0.07	0.3	0.12		1.02	0.611	69187	0.688		1.24	0.01538	39150	0.0305828
Csa14g059270	1.60157	1.20177	1.56796	1.34593	1.47092	1.32039	1.49357	1.73047	1.40221	1.82669	1.46293	1.23829	1.25914	1.2914	1.24994	| protein disulfide-isomerase 5-like protein (DUF1692) | Chr1:18880465-18884043 FORWARD LENGTH=484 | 201606	AT1G50950			1.46	1.41	1.61	1.26		0.18	0.08	0.18	0.02		1.04	0.695	70968	0.762		1.27	0.01538	39151	0.030582
Csa03g051360	6.05449	4.91711	6.51988	6.11942	5.19458	6.26192	5.10425	4.67674	4.08978	4.49536	3.98139	5.22836	7.58186	5.51436	6.32162	| Transmembrane amino acid transporter family protein | Chr1:17536834-17539486 REVERSE LENGTH=519 | 201606	AT1G47670			5.83	5.67	4.31	6.16		0.67	0.52	0.29	0.91		1.03	0.777	72722	0.831		0.7	0.01538	39152	0.0305813
Csa15g023600	3.43458	4.33315	2.44495	8.90823	7.67261	8.14333	7.59112	2.71504	2.63364	2.40466	2.41352	5.83374	5.45808	10.7271	5.45882	| glyoxysomal protein kinase 1 | Chr3:5959462-5961313 REVERSE LENGTH=467 | 201606	AT3G17420			3.4	8.08	2.54	6.87		0.77	0.52	0.14	2.23		0.42	0.000474	12093	0.00305		0.37	0.01539	39153	0.0306004
Csa11g100290	6.33221	7.15986	6.22754	10.4367	10.6211	10.2288	12.9419	7.39178	7.838	7.22112	7.28378	9.85132	13.2129	8.75228	12.9032	| zinc finger protein-like protein | Chr3:23237487-23239155 REVERSE LENGTH=472 | 201606	AT3G62850			6.57	11.06	7.43	11.18		0.42	1.1	0.24	1.92		0.59	0.00235	20116	0.00909		0.66	0.01539	39154	0.0305996
Csa05g066020	5.82305	6.36432	5.2974	4.69364	5.56563	5.45156	5.1115	4.52756	3.57743	3.2966	4.0925	8.06818	8.75994	4.38321	8.47307	| shaggy-like kinase 42 | Chr1:21431358-21434877 REVERSE LENGTH=420 | 201606	AT1G57870			5.83	5.21	3.87	7.42		0.44	0.34	0.47	1.77		1.12	0.132	50486	0.204		0.52	0.01539	39155	0.0305988
Csa15g009630	0.38882	0.152337	0.256897	0.211014	0.284907	0.221009	0.152257	0.27598	0.161794	0.28542	0.283944	0.154099	0.162121	0.0471313	0.0331843	| O-fucosyltransferase family protein | Chr3:2520826-2523008 FORWARD LENGTH=579 | 201606	AT3G07900			0.27	0.22	0.25	0.1		0.1	0.05	0.05	0.06		1.22	0.491	66372	0.576		2.54	0.01539	39156	0.030598
Csa03g024820	21.6999	18.399	26.0441	21.6717	20.9771	20.7919	22.6284	22.138	22.732	21.1211	23.3451	21.1336	19.6167	19.7763	17.9085	| Phosphofructokinase family protein | Chr1:7297467-7301336 REVERSE LENGTH=614 | 201606	AT1G20950			22.05	21.52	22.33	19.61		3.13	0.72	0.82	1.15		1.02	0.793	73043	0.845		1.14	0.01539	39157	0.0305972
Csa06g012530	21.5147	31.0176	22.3323	92.5555	108.96	113.638	118.007	34.1245	41.1854	50.662	45.8446	174.225	218.593	62.7647	230.15	| PPR containing protein (DUF179) | Chr3:11191780-11192868 FORWARD LENGTH=317 | 201606	AT3G29240			24.95	108.29	42.95	171.43		4.3	9.63	6.1	66.12		0.23	7.65e-05	5752	0.00104		0.25	0.0154	39158	0.0306163
Csa17g010130	1.04611	1.00712	0.974438	2.15577	2.60392	2.71444	2.77689	1.29039	1.11458	1.49845	0.993804	3.15352	3.35591	1.56005	4.06508	| anaphase-promoting complex subunit | Chr1:2016504-2024505 REVERSE LENGTH=916 | 201606	AT1G06590			1.01	2.56	1.22	3.03		0.03	0.24	0.19	0.92		0.39	0.000241	9329	0.00201		0.4	0.0154	39159	0.0306156
Csa17g010140	1.04611	1.00712	0.974438	2.15577	2.60392	2.71444	2.77689	1.29039	1.11458	1.49845	0.993804	3.15352	3.35591	1.56005	4.06508	| 4-hydroxyphenylpyruvate dioxygenase | Chr1:2012173-2013543 REVERSE LENGTH=418 | 201606	AT1G06570			1.01	2.56	1.22	3.03		0.03	0.24	0.19	0.92		0.39	0.000241	9330	0.00201		0.4	0.0154	39160	0.0306148
Csa17g019680	0.842444	0.719371	0.797267	1.43148	1.27877	1.79641	1.21806	0.880151	0.997727	0.849124	1.51848	1.57951	1.69146	2.0455	1.53201	| ARM repeat superfamily protein | Chr1:4882654-4884686 REVERSE LENGTH=339 | 201606	AT1G14300			0.79	1.43	1.06	1.71		0.05	0.22	0.27	0.2		0.55	0.00916	28626	0.0249		0.62	0.0154	39161	0.030614
Csa10g033150	11.0258	7.36298	9.70009	14.252	12.357	15.6236	12.2676	4.75132	6.39084	6.25069	6.57392	13.0874	9.1004	18.8761	11.4154	| pinoresinol reductase 2 | Chr4:7946283-7948252 FORWARD LENGTH=317 | 201606	AT4G13660			9.36	13.63	5.99	13.12		1.51	1.4	0.73	3.61		0.69	0.0226	35139	0.0501		0.46	0.0154	39162	0.0306132
Csa03g062030	7.21169	13.0418	0.735258	0.262342	0.0662575	0.714029	0.21026	10.0994	3.29879	7.51367	10.3269	1.17776	1.08621	1.94652	3.68899	| Leucine-rich repeat transmembrane protein kinase | Chr1:20994931-21000887 REVERSE LENGTH=1032 | 201606	AT1G56130			7	0.31	7.81	1.97		5.03	0.24	2.83	1.04		22.34	0.0748	44982	0.13		3.95	0.0154	39163	0.0306124
Csa14g010320	7.44313	6.322	7.37915	24.0499	24.608	22.6789	21.5191	8.10783	8.44023	8.163	9.03682	21.9041	21.1946	41.6405	19.2912	| myosin-binding protein (Protein of unknown function%2C DUF593) | Chr1:2813578-2817078 REVERSE LENGTH=1113 | 201606	AT1G08800			7.05	23.21	8.44	26.01		0.51	1.2	0.37	9.08		0.3	8.65e-06	1943	0.000347		0.32	0.01541	39164	0.0306315
Csa08g017360	9.75754	5.74651	7.33486	0.256639	0.152392	0.0736697	0.275513	4.61706	3.46957	3.25378	2.85796	2.41605	0.356666	0.367624	2.10167	| methylthioalkylmalate synthase 1 | Chr5:7703089-7706769 FORWARD LENGTH=534 | 201606	AT5G23010			7.61	0.19	3.55	1.31		1.65	0.08	0.65	0.95		40.16	0.000628	13315	0.00367		2.71	0.01541	39165	0.0306307
Csa04g049560	2.19406	1.66725	2.20577	21.3467	18.1082	14.4789	12.6519	0.95474	2.22916	1.91231	2.16662	5.94932	12.9805	13.2015	4.99424	| Uncharacterized protein family (UPF0497) | Chr2:15159744-15160669 REVERSE LENGTH=206 | 201606	AT2G36100			2.02	16.65	1.82	9.28		0.25	3.35	0.51	3.83		0.12	0.0014	17228	0.00634		0.2	0.01541	39166	0.03063
MSTRG.57976	0.842444	0.507791	0.611238	0.427732	0.510182	0.544022	0.362518	0.745891	0.746048	0.535162	0.524679	0.209134	0.475555	0.197951	0.409274	NA	NA			0.65	0.46	0.64	0.32		0.14	0.07	0.11	0.12		1.42	0.101	47918	0.164		1.98	0.01541	39167	0.0306292
Csa09g097410	13.6272	11.8654	11.4984	13.6988	15.385	12.3595	14.2977	16.7378	15.2805	17.0396	19.0675	13.1314	13.856	15.3742	13.1742	| stress-inducible protein | Chr1:23231026-23233380 FORWARD LENGTH=571 | 201606	AT1G62740			12.33	13.94	17.03	13.88		0.93	1.09	1.35	0.91		0.88	0.144	51264	0.218		1.23	0.01541	39168	0.0306284
Csa02239s010	0.823929	0.507791	0.620097	0.661559	0.927604	0.810367	0.804789	0.813021	0.844922	0.692143	0.598751	0.627403	0.448535	0.471313	0.436927	| replication protein A 1A | Chr2:2585215-2587601 FORWARD LENGTH=617 | 201606	AT2G06510			0.65	0.8	0.74	0.5		0.13	0.09	0.1	0.08		0.81	0.195	54195	0.281		1.49	0.01541	39169	0.0306276
Csa13g020030	0.666549	1.06636	0.965579	1.30601	0.79509	0.935038	1.01505	0.708596	0.97975	1.2059	0.820968	1.30984	1.46449	1.28197	1.79195	| Protein prenylyltransferase superfamily protein | Chr5:5679995-5685597 FORWARD LENGTH=899 | 201606	AT5G17270			0.9	1.01	0.93	1.46		0.17	0.19	0.19	0.2		0.89	0.516	67020	0.6		0.64	0.01541	39170	0.0306268
Csa02g061830	6.73955	6.00887	7.52089	7.50527	6.19507	6.30159	6.21355	8.09292	9.06943	8.96218	8.51214	6.58223	7.79262	4.86866	6.74195	| Galactose oxidase/kelch repeat superfamily protein | Chr5:23241597-23244256 FORWARD LENGTH=609 | 201606	AT5G57360			6.76	6.55	8.66	6.5		0.62	0.55	0.39	1.05		1.03	0.715	71408	0.78		1.33	0.01541	39171	0.0306261
Csa02g061840	6.73955	6.00887	7.52089	7.50527	6.19507	6.30159	6.21355	8.09292	9.06943	8.96218	8.51214	6.58223	7.79262	4.86866	6.74195	| U4/U6.U5 small nuclear ribonucleoprotein | Chr5:23244811-23245470 FORWARD LENGTH=219 | 201606	AT5G57370			6.76	6.55	8.66	6.5		0.62	0.55	0.39	1.05		1.03	0.715	71409	0.78		1.33	0.01541	39172	0.0306253
Csa03g061240	3.53641	4.42625	3.10048	6.91215	8.99776	8.29067	5.71328	3.33413	2.37297	3.16102	2.82092	7.55635	7.05767	14.7002	7.32268	| GDSL lipase 1 | Chr5:16418920-16420400 FORWARD LENGTH=374 | 201606	AT5G40990			3.69	7.48	2.92	9.16		0.55	1.27	0.37	3.2		0.49	0.00933	28763	0.0253		0.32	0.01542	39173	0.0306444
Csa10g038420	44.6958	35.867	40.3683	34.3554	30.9356	31.7516	31.4955	38.6446	41.8056	37.6183	29.1536	23.4726	29.4682	21.0394	28.2841	| Glucose-6-phosphate/phosphate translocator-like protein | Chr5:12588950-12591408 FORWARD LENGTH=408 | 201606	AT5G33320			40.31	32.13	36.81	25.57		3.6	1.32	4.68	3.45		1.25	0.0167	32911	0.0395		1.44	0.01542	39174	0.0306436
Csa10g019930	0.425851	1.67571	0.194888	0.171093	0	0.0736697	0.0652532	1.089	0.413472	0.613652	0.790105	0.242155	0	0.329919	0.199106	| cysteine-rich RECEPTOR-like kinase | Chr4:12131325-12134086 FORWARD LENGTH=682 | 201606	AT4G23160			0.77	0.08	0.73	0.19		0.65	0.06	0.25	0.12		9.88	0.136	50713	0.208		3.77	0.01542	39175	0.0306428
Csa17g015480	2.86061	3.04675	2.96761	2.2071	2.52441	2.4821	3.21191	4.54993	4.30551	4.18853	4.82087	2.38853	3.16136	4.07214	2.16804	| S-locus lectin protein kinase family protein | Chr1:3841286-3844284 FORWARD LENGTH=845 | 201606	AT1G11410			2.96	2.61	4.47	2.95		0.08	0.37	0.24	0.75		1.14	0.229	56190	0.317		1.52	0.01542	39176	0.030642
Csa20g003440	15.3677	15.8346	15.1481	42.5165	47.5265	49.6817	45.6192	15.5145	19.4961	19.3515	22.5674	47.4955	46.9719	86.09	39.1686	| Heavy metal transport/detoxification superfamily protein | Chr5:832400-834301 REVERSE LENGTH=392 | 201606	AT5G03380			15.45	46.34	19.23	54.93		0.29	2.63	2.5	18.29		0.33	1.25e-05	2382	0.000409		0.35	0.01543	39177	0.0306611
Csa12g062960	0.0277729	0.118485	0.150595	3.20514	3.69717	2.92412	3.0669	0.0372945	0.188759	0.135574	0.0493815	2.03631	2.18864	4.10513	0.929161	| Disease resistance-responsive (dirigent-like protein) family protein | Chr4:7900427-7901161 FORWARD LENGTH=244 | 201606	AT4G13580			0.1	3.22	0.1	2.31		0.05	0.29	0.06	1.14		0.03	2.01e-05	3003	0.000521		0.04	0.01543	39178	0.0306603
Csa03g061290	0.0648034	0	0.0265756	0	0	0	0	0.111884	0.125839	0.2212	0.0555542	0	0.0162121	0.0282788	0	| GDSL-like Lipase/Acylhydrolase superfamily protein | Chr1:20158854-20160747 REVERSE LENGTH=386 | 201606	AT1G54010			0.03	0	0.13	0.01		0.03	0	0.06	0.01		#DIV/0!	0.111	48787	0.177		11.56	0.01543	39179	0.0306595
Csa10g040890	0	0	0.0354341	10.8701	2.29251	1.34306	2.67538	0.111884	0	0.156981	0.0308635	1.97577	1.32399	5.25985	3.47329	| MD-2-related lipid recognition domain-containing protein | Chr1:17021637-17022614 FORWARD LENGTH=153 | 201606	AT1G45015			0.01	4.3	0.07	3.01		0.02	3.83	0.06	1.52		0	0.162	52382	0.241		0.02	0.01543	39180	0.0306588
Csa19g031470	1.35161	1.81112	1.24019	4.85333	4.86992	4.86787	5.1695	1.15613	1.42918	1.3272	1.59255	5.9218	4.52858	11.8488	5.48095	| cysteine-rich/transmembrane domain PCC1-like protein | Chr3:7863788-7864675 REVERSE LENGTH=72 | 201606	AT3G22240			1.47	4.94	1.38	6.95		0.25	0.13	0.16	2.88		0.3	5.51e-06	1529	0.00028		0.2	0.01544	39181	0.0306778
Csa10g033510	2.35144	2.1835	2.34751	1.35163	1.79558	1.79641	1.81259	2.82693	2.36398	2.54024	2.95055	2.39404	1.78874	1.28668	1.63709	| Serinc-domain containing serine and sphingolipid biosynthesis protein | Chr4:7767292-7769364 FORWARD LENGTH=398 | 201606	AT4G13345			2.29	1.69	2.67	1.78		0.08	0.19	0.23	0.4		1.36	0.00777	27531	0.022		1.5	0.01544	39182	0.0306771
Csa19g058190	0.407335	0.440086	0.434068	0.707183	1.16613	0.935038	1.23981	0.432617	0.36853	0.549433	0.48147	1.04567	0.567424	1.19713	0.895977	| Plant thionin | Chr1:24605876-24606473 REVERSE LENGTH=134 | 201606	AT1G66100			0.43	1.01	0.46	0.93		0.01	0.21	0.07	0.23		0.42	0.00943	28836	0.0255		0.49	0.01544	39183	0.0306763
Csa09g087130	0.203668	0.126948	0.310048	0.456247	0.397545	0.272011	0.369768	0.551959	0.656163	0.299691	0.469125	0.214638	0.172929	0.263935	0.271005	| basic leucine-zipper 6 | Chr2:9732601-9733284 REVERSE LENGTH=227 | 201606	AT2G22850			0.21	0.37	0.49	0.23		0.08	0.07	0.13	0.04		0.57	0.0531	41725	0.099		2.14	0.01544	39184	0.0306755
Csa09g070500	0.074061	0.0253896	0.0265756	0.0171093	0	0.0170007	0	0.104425	0.224713	0.164116	0.0493815	0	0	0	0.0276536	| cotton fiber protein | Chr3:21460423-21460968 FORWARD LENGTH=181 | 201606	AT3G57950			0.04	0.01	0.14	0.01		0.02	0.01	0.07	0.01		4.93	0.0707	44478	0.124		19.62	0.01544	39185	0.0306747
Csa11g041400	1.1572	0.58396	1.24019	1.59687	2.25938	1.47906	1.25431	1.02933	1.10559	0.927614	0.925904	1.50797	1.43747	2.2246	1.44352	| Integrase-type DNA-binding superfamily protein | Chr4:7932138-7933304 FORWARD LENGTH=388 | 201606	AT4G13620			0.99	1.65	1	1.65		0.29	0.37	0.08	0.33		0.6	0.0876	46497	0.147		0.6	0.01544	39186	0.0306739
Csa00441s410	4.83248	4.43471	5.15566	11.4575	9.72659	10.0247	12.5794	4.33363	4.94369	5.15183	6.70972	8.97626	8.17631	10.3736	6.46542	| profilin 5 | Chr2:8519885-8521119 REVERSE LENGTH=134 | 201606	AT2G19770			4.81	10.95	5.28	8.5		0.29	1.15	0.88	1.41		0.44	0.000609	13191	0.00359		0.62	0.01545	39187	0.030693
Csa12g003800	8.28557	10.5367	9.54063	19.6529	24.6014	27.1558	21.5191	13.62	16.2513	14.6278	12.6787	24.2706	29.7276	18.7253	36.5857	| Acetamidase/Formamidase family protein | Chr4:17643684-17645729 FORWARD LENGTH=452 | 201606	AT4G37550			9.45	23.23	14.29	27.33		0.92	2.87	1.32	6.61		0.41	0.00107	15826	0.00528		0.52	0.01545	39188	0.0306922
MSTRG.59078	0.851701	0.863245	0.965579	1.35734	1.63656	1.22405	1.52982	0.783185	0.638186	0.998969	1.07405	1.59052	1.14025	1.23013	1.44905	NA	NA			0.89	1.44	0.87	1.35		0.05	0.16	0.17	0.18		0.62	0.00471	24183	0.0152		0.65	0.01545	39189	0.0306914
Csa11g074770	2.0089	2.47971	3.59656	3.78115	5.04882	4.35785	4.1762	3.21479	3.77518	2.80425	3.06166	4.01208	3.94495	4.49161	5.22653	| myb-like protein X | Chr5:19712614-19715543 FORWARD LENGTH=484 | 201606	AT5G48610			2.7	4.34	3.21	4.42		0.67	0.46	0.36	0.51		0.62	0.0222	34989	0.0494		0.73	0.01545	39190	0.0306907
Csa12g009740	4.21222	5.48415	3.30423	6.70684	8.8785	6.10325	6.72108	2.93881	2.10332	2.82566	2.33945	5.6026	4.59884	9.35556	5.24866	| hypothetical protein | Chr4:16277392-16277595 FORWARD LENGTH=67 | 201606	AT4G33960			4.33	7.1	2.55	6.2		0.89	1.06	0.34	1.86		0.61	0.027	36445	0.0576		0.41	0.01545	39191	0.0306899
Csa19g024480	0.0277729	0.160801	0.0797267	0.114062	0.112638	0.153006	0.174009	0.0447534	0.0629197	0.0214065	0.0185181	0.0880565	0.0864646	0.179099	0.116145	| S-adenosyl-L-methionine-dependent methyltransferases superfamily protein | Chr3:5947144-5948766 REVERSE LENGTH=239 | 201606	AT3G17365			0.09	0.14	0.04	0.12		0.05	0.03	0.02	0.04		0.65	0.243	56835	0.332		0.31	0.01545	39192	0.0306891
MSTRG.59257	0.212925	0.338528	0.132878	0.501872	0.351165	0.311679	0.181259	0.261062	0.170782	0.228336	0.172835	0.352226	0.302626	0.410042	0.271005	NA	NA			0.23	0.34	0.21	0.33		0.08	0.11	0.04	0.05		0.68	0.295	59698	0.385		0.62	0.01545	39193	0.0306883
Csa11g094680	0.564715	0.812466	0.735258	0.986635	1.00711	1.20705	1.24706	0.604172	0.925818	0.670736	0.882695	1.0897	1.44828	1.12172	1.04531	| RING/U-box superfamily protein | Chr5:24469636-24470895 FORWARD LENGTH=419 | 201606	AT5G60820			0.7	1.11	0.77	1.18		0.1	0.12	0.14	0.16		0.63	0.00965	28996	0.0259		0.66	0.01546	39194	0.0307074
Csa12g014000	94.8814	75.5678	53.7358	71.4369	65.7804	57.8704	60.0619	51.1905	50.4976	49.0708	49.863	55.0078	68.9339	68.7127	57.4642	| serine/arginine repetitive matrix-like protein | Chr4:15488076-15488621 FORWARD LENGTH=181 | 201606	AT4G32020			74.73	63.79	50.16	62.53		16.81	5.28	0.78	6.35		1.17	0.348	61507	0.441		0.8	0.01546	39195	0.0307066
Csa03g055060	1.40716	1.88729	1.13389	0.268045	0.443925	0.277678	0.384269	0.671302	0.764025	0.50662	0.950595	0.368737	0.480959	0.15082	0.348436	| RING/U-box superfamily protein | Chr1:18209320-18209979 FORWARD LENGTH=219 | 201606	AT1G49230			1.48	0.34	0.72	0.34		0.31	0.07	0.16	0.12		4.3	0.00195	19036	0.00796		2.14	0.01547	39196	0.0307257
Csa02g026840	2.45327	2.28506	2.57783	2.26983	1.70282	2.07975	1.87059	2.57332	2.68757	2.30476	1.96292	1.59602	1.77252	1.99837	1.73112	| esterase/lipase/thioesterase family protein | Chr4:6284620-6287186 REVERSE LENGTH=350 | 201606	AT4G10050			2.44	1.98	2.38	1.77		0.12	0.21	0.28	0.14		1.23	0.0371	38887	0.0742		1.34	0.01547	39197	0.0307249
Csa01g007890	0.851701	0.346991	0.451785	0.176796	0.172269	0.16434	0.319016	0.5445	0.332576	0.371046	0.290117	0.132085	0.167525	0.103689	0.259944	| transmembrane protein | Chr3:2176949-2177335 FORWARD LENGTH=128 | 201606	AT3G06890			0.55	0.21	0.38	0.17		0.22	0.06	0.1	0.06		2.64	0.0534	41774	0.0995		2.32	0.01547	39198	0.0307241
Csa18g012840	4.70287	4.74785	4.37611	1.85921	2.39189	1.79641	1.63133	3.42364	3.19992	2.17633	3.074	2.11886	1.42126	0.716395	1.98553	| transmembrane protein | Chr5:16844405-16844818 FORWARD LENGTH=137 | 201606	AT5G42146			4.61	1.92	2.97	1.56		0.17	0.29	0.47	0.55		2.4	6.2e-05	5224	0.000924		1.9	0.01548	39199	0.0307432
Csa10g028270	0.0925762	0.0761687	0.248039	0.707183	0.79509	0.833034	0.60903	0.223767	0.0449426	0.185523	0.141972	0.352226	0.718737	1.14529	0.636033	| Pollen Ole e 1 allergen and extensin family protein | Chr4:9655884-9656425 FORWARD LENGTH=150 | 201606	AT4G17215			0.14	0.74	0.15	0.71		0.08	0.09	0.07	0.28		0.19	0.000495	12264	0.00314		0.21	0.01548	39200	0.0307424
Csa09g078240	12.5904	13.5834	12.3222	18.364	16.359	17.4427	20.997	6.12376	6.29197	5.64417	6.06776	16.4666	17.5685	31.8183	13.3125	| alpha dioxygenase | Chr1:27704221-27707417 REVERSE LENGTH=631 | 201606	AT1G73680			12.83	18.29	6.03	19.79		0.54	1.72	0.24	7.12		0.7	0.00645	26262	0.0191		0.3	0.01548	39201	0.0307416
Csa03g028990	3.62899	3.30064	3.3751	5.58903	5.11508	3.46248	5.184	8.46586	6.75937	6.82867	6.0122	4.11114	3.99899	6.10821	3.52307	| beta glucosidase 40 | Chr1:9178513-9181726 FORWARD LENGTH=510 | 201606	AT1G26560			3.43	4.84	7.02	4.44		0.14	0.81	0.9	0.99		0.71	0.0549	42027	0.102		1.58	0.01548	39202	0.0307408
Csa08g006150	6.63772	5.83114	6.07695	4.93317	5.43974	5.81991	5.81478	6.45941	6.12119	7.55649	6.59244	5.07976	5.67424	4.01558	5.49754	| nucleic acid binding / zinc ion binding protein | Chr5:4561539-4563513 FORWARD LENGTH=264 | 201606	AT5G14140			6.18	5.5	6.68	5.07		0.34	0.36	0.53	0.64		1.12	0.0857	46286	0.144		1.32	0.01548	39203	0.0307401
Csa08g006160	6.63772	5.83114	6.07695	4.93317	5.43974	5.81991	5.81478	6.45941	6.12119	7.55649	6.59244	5.07976	5.67424	4.01558	5.49754	| DCD (Development and Cell Death) domain protein | Chr3:9990020-9991407 FORWARD LENGTH=296 | 201606	AT3G27090			6.18	5.5	6.68	5.07		0.34	0.36	0.53	0.64		1.12	0.0857	46287	0.144		1.32	0.01548	39204	0.0307393
Csa05g092350	9.32243	12.7456	14.7494	11.5431	12.4432	20.5935	16.7411	5.08698	5.5639	6.33632	6.74675	18.5414	25.8961	8.62974	18.3343	| GATA transcription factor 4 | Chr3:22373348-22374147 FORWARD LENGTH=240 | 201606	AT3G60530			12.27	15.33	5.93	17.85		2.24	3.62	0.65	6.13		0.8	0.325	60718	0.417		0.33	0.01548	39205	0.0307385
Csa15g076170	10.0445	9.20795	8.89396	10.2485	8.72611	8.82336	8.70043	8.09292	6.80432	6.80012	6.99983	8.61853	9.19767	11.4246	8.94318	| Eukaryotic aspartyl protease family protein | Chr2:7713488-7716269 FORWARD LENGTH=513 | 201606	AT2G17760			9.38	9.12	7.17	9.55		0.49	0.65	0.54	1.1		1.03	0.647	69998	0.72		0.75	0.01548	39206	0.0307377
Csa12g055390	0.074061	0.0677055	0	0	0.0463802	0.0963373	0	0.0223767	0	0	0.0432089	0.0495318	0.0648484	0.0989757	0.0553072	| Protein phosphatase 2A regulatory B subunit family protein | Chr4:8817707-8819349 FORWARD LENGTH=522 | 201606	AT4G15415			0.05	0.04	0.02	0.07		0.03	0.04	0.02	0.02		1.32	0.745	72060	0.805		0.24	0.01548	39207	0.0307369
MSTRG.57498	0.453624	0.440086	0.575804	0.798433	0.748709	1.14471	0.855542	0.507206	0.701105	0.485214	0.586406	0.941104	0.761969	1.06045	0.735586	NA	NA			0.49	0.89	0.57	0.87		0.06	0.15	0.08	0.13		0.55	0.0159	32559	0.0381		0.65	0.01549	39208	0.030756
Csa09g011330	23.8384	27.9962	28.7814	32.1483	34.5665	30.9696	31.2128	22.4811	24.4668	23.3901	23.339	31.5242	33.0511	25.7337	38.2394	| RING/U-box superfamily protein | Chr3:9823770-9827270 FORWARD LENGTH=772 | 201606	AT3G26730			26.87	32.22	23.42	32.14		2.17	1.42	0.7	4.46		0.83	0.0209	34527	0.0471		0.73	0.01549	39209	0.0307552
Csa09g003080	0.629518	0.668592	0.60238	0.0513278	0	0.102004	0.0652532	0.268521	0.395495	0.528026	0.259253	0.132085	0.151313	0.0282788	0.182514	| cleavage and polyadenylation specificity factor 73 kDa subunit-II | Chr2:320597-323845 FORWARD LENGTH=613 | 201606	AT2G01730			0.63	0.05	0.36	0.12		0.03	0.04	0.11	0.06		11.59	6.58e-06	1699	0.000301		2.94	0.0155	39210	0.0307743
Csa17g019420	6.48959	8.4378	6.60846	4.64232	1.7492	4.00083	2.63188	6.71302	6.01333	5.94387	7.00601	3.70938	2.85874	5.87727	2.48883	| EXS (ERD1/XPR1/SYG1) family protein | Chr1:4810488-4814543 FORWARD LENGTH=813 | 201606	AT1G14040			7.18	3.26	6.42	3.73		0.89	1.13	0.45	1.31		2.2	0.00859	28218	0.0237		1.72	0.0155	39211	0.0307735
MSTRG.21203	0.629518	0.567034	0.496078	0.781324	0.761961	0.838701	1.00055	0.68622	0.458415	0.36391	0.537024	1.00715	0.788989	0.730535	1.18357	NA	NA			0.56	0.85	0.51	0.93		0.05	0.09	0.12	0.18		0.67	0.0111	30065	0.0289		0.55	0.0155	39212	0.0307727
Csa16g034240	0.536942	0.279285	0.327765	0.0228124	0.231901	0.0963373	0.0507525	0.186473	0.314599	0.2212	0.38888	0.181617	0.0810606	0.0471313	0	| Protein kinase superfamily protein | Chr1:26939766-26942306 FORWARD LENGTH=655 | 201606	AT1G71530			0.38	0.1	0.28	0.08		0.11	0.08	0.08	0.07		3.8	0.0222	35003	0.0494		3.59	0.0155	39213	0.0307719
Csa04g046970	0.15738	0.135411	0.0531512	0.0228124	0.0132515	0.056669	0.101505	0.0969658	0.0629197	0.028542	0.0987631	0.0275177	0	0.0188525	0	| Pollen Ole e 1 allergen and extensin family protein | Chr2:14634298-14635597 REVERSE LENGTH=175 | 201606	AT2G34700			0.12	0.05	0.07	0.01		0.04	0.03	0.03	0.01		2.37	0.119	49474	0.187		6.19	0.0155	39214	0.0307711
Csa10g022780	14.9788	13.7611	14.1205	10.4253	8.14967	8.43235	9.55597	13.4559	13.5277	14.1354	14.4256	8.2498	13.1642	6.81518	8.70536	| NAD(P)-binding Rossmann-fold superfamily protein | Chr4:11029767-11031765 REVERSE LENGTH=411 | 201606	AT4G20460			14.29	9.14	13.89	9.23		0.51	0.91	0.41	2.37		1.56	0.000687	13693	0.00391		1.5	0.01551	39215	0.0307902
Csa15g019720	1.29607	0.964804	1.16047	0.558903	0.602943	0.521355	0.442272	0.619089	0.710094	0.713549	0.796277	0.28068	0.416111	0.45246	0.624972	| Serine/threonine-protein kinase WNK (With No Lysine)-like protein | Chr3:5133681-5135797 FORWARD LENGTH=362 | 201606	AT3G15240			1.14	0.53	0.71	0.44		0.14	0.06	0.06	0.12		2.15	0.00107	15808	0.00526		1.6	0.01551	39216	0.0307894
Csa05g014240	2.08297	1.6334	1.94002	0.0684371	0.106012	0	0	0.268521	1.22244	0.72782	0.555542	0.082553	0	0	0	| Peroxidase superfamily protein | Chr2:16299463-16301173 REVERSE LENGTH=350 | 201606	AT2G39040			1.89	0.04	0.69	0.02		0.19	0.05	0.35	0.04		43.23	1.75e-05	2812	0.000483		33.61	0.01552	39217	0.0308085
Csa16g009220	8.72994	12.0177	7.21084	27.603	25.4164	27.5411	26.4855	10.2112	10.5076	7.59216	9.16645	26.6646	24.4749	47.4565	20.3309	| early endosome antigen | Chr2:13684614-13689330 REVERSE LENGTH=1333 | 201606	AT2G32240			9.32	26.76	9.37	29.73		2.01	0.89	1.14	10.48		0.35	4.69e-05	4588	0.000795		0.32	0.01552	39218	0.0308077
Csa16g009230	8.72994	12.0177	7.21084	27.603	25.4164	27.5411	26.4855	10.2112	10.5076	7.59216	9.16645	26.6646	24.4749	47.4565	20.3309	| hypothetical protein | Chr2:13682823-13684199 REVERSE LENGTH=310 | 201606	AT2G32235			9.32	26.76	9.37	29.73		2.01	0.89	1.14	10.48		0.35	4.69e-05	4589	0.000795		0.32	0.01552	39219	0.0308069
Csa01g015610	2.36069	2.92826	3.49912	2.45233	2.69005	2.52177	2.89289	3.13274	3.79316	3.26806	3.56164	2.21792	2.88576	1.63546	2.73771	| HMG (high mobility group) box protein with ARID/BRIGHT DNA-binding domain-containing protein | Chr3:4335721-4337804 REVERSE LENGTH=319 | 201606	AT3G13350			2.93	2.64	3.44	2.37		0.46	0.17	0.26	0.49		1.11	0.376	62413	0.469		1.45	0.01552	39220	0.0308061
Csa11g034740	0.101834	0.118485	0.0797267	0	0	0	0	0.0671302	0.0988738	0.0214065	0.0678996	0.0165106	0.0162121	0	0	| Thioredoxin superfamily protein | Chr4:8931813-8932121 FORWARD LENGTH=102 | 201606	AT4G15680			0.1	0	0.06	0.01		0.02	0	0.03	0.01		#DIV/0!	0.000126	7127	0.00138		7.8	0.01553	39221	0.0308252
Csa08g062200	0.805413	0.668592	1.05416	0.382107	0.291533	0.459019	0.319016	1.24564	0.764025	1.31293	0.833314	0.462297	0.502575	0.306353	0.707933	| Dof-type zinc finger DNA-binding family protein | Chr5:539549-541058 REVERSE LENGTH=399 | 201606	AT5G02460			0.84	0.36	1.04	0.49		0.16	0.06	0.24	0.14		2.32	0.00581	25550	0.0177		2.1	0.01553	39222	0.0308244
Csa11g090770	0.407335	0.330064	0.124019	0	0	0	0	0.0372945	0.0719082	0.171252	0.16049	0	0	0	0	| ENTH/ANTH/VHS superfamily protein | Chr5:23177696-23180601 FORWARD LENGTH=591 | 201606	AT5G57200			0.29	0	0.11	0		0.12	0	0.06	0		#DIV/0!	0.00974	29058	0.0261		#DIV/0!	0.01553	39223	0.0308236
Csa12g054010	0.379563	0.406233	0.513795	0.598825	0.470428	0.476019	0.572778	0.41024	0.404484	0.413859	0.499988	0.665927	0.56202	0.485452	0.641564	| cystatin-like protein | Chr4:8940292-8941033 FORWARD LENGTH=176 | 201606	AT4G15710			0.43	0.53	0.43	0.59		0.06	0.06	0.04	0.07		0.82	0.123	49777	0.192		0.73	0.01553	39224	0.0308228
Csa12g054020	0.379563	0.406233	0.513795	0.598825	0.470428	0.476019	0.572778	0.41024	0.404484	0.413859	0.499988	0.665927	0.56202	0.485452	0.641564	| Proteinase inhibitor I25%2C cystatin%2C conserved region | Chr4:8945338-8945673 FORWARD LENGTH=111 | 201606	AT4G15715			0.43	0.53	0.43	0.59		0.06	0.06	0.04	0.07		0.82	0.123	49778	0.192		0.73	0.01553	39225	0.0308221
MSTRG.2543	0	0.126948	0	0.0456247	0.112638	0	0.0580028	0	0	0	0	0.0110071	0.124293	0.103689	0.0940223	NA	NA			0.04	0.05	0	0.08		0.06	0.04	0	0.04		0.78	0.803	73240	0.854		0	0.01553	39226	0.0308213
Csa09g093940	1.35161	1.46413	1.16047	3.82677	2.98159	3.40581	3.0959	1.28293	1.11458	1.25585	1.14195	2.26195	2.38858	4.42091	2.54966	| Wall-associated kinase family protein | Chr1:29976887-29979337 REVERSE LENGTH=751 | 201606	AT1G79670			1.33	3.33	1.2	2.91		0.13	0.33	0.07	0.88		0.4	0.000371	11046	0.00262		0.41	0.01554	39227	0.0308403
Csa14g027020	2.44401	2.31891	2.1349	3.82677	4.26035	3.11113	2.95089	2.99102	2.1932	2.45461	2.49377	3.48924	2.90737	3.69038	3.22441	| Acyl-CoA N-acyltransferases (NAT) superfamily protein | Chr1:7651843-7652249 REVERSE LENGTH=111 | 201606	AT1G21770			2.3	3.54	2.53	3.33		0.13	0.53	0.29	0.29		0.65	0.0206	34449	0.0466		0.76	0.01554	39228	0.0308395
Csa07g003960	0.129607	0.126948	0.434068	0	0	0	0	0.126801	0.467404	0.328233	0.203699	0.0330212	0	0.0706969	0	| WD-40 repeat family protein / beige-like protein | Chr2:18757881-18772229 REVERSE LENGTH=2946 | 201606	AT2G45540			0.23	0	0.28	0.03		0.14	0	0.13	0.03		#DIV/0!	0.0428	39988	0.0834		10.86	0.01554	39229	0.0308388
Csa11g104040	2.36069	1.93807	1.39965	2.50936	2.87557	2.37443	2.1316	1.57383	1.12357	1.39856	1.99378	2.77378	2.33454	4.15227	2.69899	| ASYMMETRIC LEAVES 2-like 1 | Chr5:26706621-26707562 FORWARD LENGTH=313 | 201606	AT5G66870			1.9	2.47	1.52	2.99		0.39	0.27	0.32	0.69		0.77	0.111	48818	0.177		0.51	0.01554	39230	0.030838
MSTRG.57294	0.342532	0.541644	0.380917	0.473357	0.742084	0.753698	0.471273	0.246144	0.629197	0.335368	0.339498	0.56136	0.729545	0.838937	0.835139	NA	NA			0.42	0.61	0.39	0.74		0.09	0.14	0.14	0.11		0.69	0.139	50923	0.212		0.52	0.01554	39231	0.0308372
Csa11g102130	0.712837	0.736298	0.965579	0.975229	0.881224	1.05971	0.804789	0.529582	0.710094	0.656465	0.493815	1.03466	1.2051	0.69283	1.18911	| Mitochondrial substrate carrier family protein | Chr5:25958806-25960443 REVERSE LENGTH=428 | 201606	AT5G64970			0.8	0.93	0.6	1.03		0.11	0.1	0.09	0.21		0.87	0.24	56728	0.33		0.58	0.01554	39232	0.0308364
MSTRG.6844	1.85152	2.9198	3.15364	3.34771	3.89594	4.9132	4.30671	2.65537	3.56845	3.27519	3.15425	4.07261	5.73368	4.058	5.75748	NA	NA			2.64	4.12	3.16	4.91		0.57	0.57	0.33	0.84		0.64	0.0353	38492	0.0714		0.64	0.01555	39233	0.0308555
Csa14g067500	3.12908	3.42759	3.42825	2.77741	2.35877	2.56711	3.33516	3.1402	3.71226	3.20384	3.2777	2.67472	3.04788	2.29058	2.20123	| chloride channel F | Chr1:20787338-20790990 REVERSE LENGTH=781 | 201606	AT1G55620			3.33	2.76	3.33	2.55		0.14	0.36	0.22	0.34		1.21	0.0822	45881	0.139		1.31	0.01555	39234	0.0308547
Csa08g027620	12.5163	12.9487	14.2179	13.0316	15.173	14.6263	15.0445	14.1495	13.4379	14.7205	13.6231	16.34	14.472	16.2556	16.913	| RNA polymerase II subunit B1 CTD phosphatase RPAP2-like protein | Chr5:9403869-9407170 REVERSE LENGTH=735 | 201606	AT5G26760			13.23	14.47	13.98	16		0.72	0.85	0.5	0.92		0.91	0.147	51453	0.222		0.87	0.01555	39235	0.0308539
Csa08g027630	12.5163	12.9487	14.2179	13.0316	15.173	14.6263	15.0445	14.1495	13.4379	14.7205	13.6231	16.34	14.472	16.2556	16.913	| Threonyl-tRNA synthetase | Chr5:9437351-9441568 FORWARD LENGTH=709 | 201606	AT5G26830			13.23	14.47	13.98	16		0.72	0.85	0.5	0.92		0.91	0.147	51454	0.222		0.87	0.01555	39236	0.0308531
Csa20g032430	56.2216	55.1885	53.7535	132.129	134.198	130.843	131.942	69.062	74.3711	62.7781	73.7822	114.391	112.815	184.411	110.913	| myosin family protein with Dil | Chr5:6927064-6937380 REVERSE LENGTH=1531 | 201606	AT5G20490			55.05	132.28	70	130.63		1.01	1.21	4.65	31.07		0.42	7.69e-09	31	1.93e-05		0.54	0.01556	39237	0.0308721
Csa04g037670	6.25815	6.30508	6.07695	4.65943	5.10845	5.40622	5.21301	6.63843	6.04029	5.92246	5.77764	5.69065	5.26894	4.7744	4.84491	| calcium-dependent protein kinase 13 | Chr3:19232667-19235526 FORWARD LENGTH=528 | 201606	AT3G51850			6.21	5.1	6.09	5.14		0.1	0.27	0.33	0.37		1.22	0.00233	20069	0.00904		1.18	0.01556	39238	0.0308714
Csa01g027710	0.712837	0.575497	0.372058	0.0684371	0.125889	0	0.0217511	0.111884	0.413472	0.556568	0.240735	0	0	0.0188525	0	| HR-like lesion-inducing protein-like protein | Chr3:8274202-8274973 REVERSE LENGTH=169 | 201606	AT3G23175			0.55	0.05	0.33	0		0.14	0.05	0.17	0.01		10.25	0.0025	20511	0.0095		70.16	0.01556	39239	0.0308706
Csa09g084410	9.36872	10.0712	11.2858	12.6552	13.2647	13.2889	12.7751	10.174	11.4424	10.7603	10.3578	11.3208	12.6509	11.8394	12.3335	| EamA-like transporter family protein | Chr1:29165489-29167486 FORWARD LENGTH=336 | 201606	AT1G77610			10.24	13	10.68	12.04		0.79	0.28	0.49	0.5		0.79	0.00287	21261	0.0105		0.89	0.01556	39240	0.0308698
Csa19g025640	1.25904	1.06636	0.690965	1.4714	1.23901	0.901037	1.28331	0.730973	1.08761	0.542297	0.648133	1.32085	1.08621	1.31968	1.09508	| delta-adaptin | Chr1:18036652-18039261 REVERSE LENGTH=869 | 201606	AT1G48760			1.01	1.22	0.75	1.21		0.24	0.21	0.2	0.11		0.82	0.321	60545	0.412		0.62	0.01556	39241	0.030869
Csa05g035630	26.9952	20.0324	30.7479	31.9145	34.3346	35.2424	19.4672	20.7134	18.84	17.8031	17.1107	32.4158	41.1355	37.9548	21.5145	| P-hydroxybenzoic acid efflux pump subunit | Chr2:12340099-12343281 REVERSE LENGTH=796 | 201606	AT2G28780			25.93	30.24	18.62	33.26		4.44	6.34	1.36	7.46		0.86	0.433	64109	0.526		0.56	0.01556	39242	0.0308682
Csa19g001320	3.36978	3.00443	3.36624	5.26966	5.57888	5.76324	6.1338	3.34905	3.12801	3.60342	3.72831	5.40447	5.87959	3.70923	5.64134	| cell division cycle 48C | Chr3:231787-235279 FORWARD LENGTH=830 | 201606	AT3G01610			3.25	5.69	3.45	5.16		0.17	0.31	0.23	0.85		0.57	0.000147	7628	0.0015		0.67	0.01557	39243	0.0308873
Csa13g002790	0	0.39777	0.132878	0	0.231901	0.272011	0	0	0	0	0.141972	0.165106	0.140505	0.329919	0.30419	NA	NA			0.18	0.13	0.04	0.23		0.17	0.13	0.06	0.08		1.4	0.713	71359	0.778		0.15	0.01557	39244	0.0308865
Csa04g065730	10.2482	8.46319	8.14099	1.57976	1.21914	1.78507	1.27606	4.34108	3.23587	3.04686	3.87645	1.81617	2.91278	0.593854	1.69793	| serine/arginine repetitive matrix protein | Chr2:19145529-19146713 FORWARD LENGTH=394 | 201606	AT2G46630			8.95	1.47	3.63	1.76		0.93	0.23	0.52	0.82		6.11	4.58e-05	4550	0.000784		2.07	0.01558	39245	0.0309055
MSTRG.57471	1.89781	1.55723	1.72741	1.39155	0.993862	1.41106	1.35582	2.20784	1.82467	1.9694	1.37651	1.3979	1.03758	1.21599	1.18911	NA	NA			1.73	1.29	1.84	1.21		0.14	0.17	0.3	0.13		1.34	0.0276	36610	0.0587		1.52	0.01558	39246	0.0309047
MSTRG.52758	2.72174	2.72515	4.8279	1.93335	1.76245	6.21092	3.92969	3.09545	2.48083	1.70538	3.27153	5.91079	5.58777	3.18607	6.11145	NA	NA			3.42	3.46	2.64	5.2		0.99	1.8	0.61	1.18		0.99	0.981	76787	0.995		0.51	0.01558	39247	0.030904
Csa02g028060	5.08244	4.24852	4.74817	15.9687	21.8186	30.5786	27.0076	5.66131	5.06953	5.91532	6.34553	22.2838	18.498	42.3239	17.5822	| mediator of RNA polymerase II transcription subunit%2C putative (DUF3511) | Chr4:6218501-6218764 FORWARD LENGTH=87 | 201606	AT4G09890			4.69	23.84	5.75	25.17		0.34	5.51	0.46	10.06		0.2	0.00384	22874	0.0131		0.23	0.01559	39248	0.030923
Csa14g008470	0.0462881	0	0.0442926	0	0	0	0	0.0522124	0.134828	0.0499485	0.172835	0	0	0	0	| hypothetical protein | Chr1:2166655-2168397 REVERSE LENGTH=277 | 201606	AT1G07060			0.03	0	0.1	0		0.02	0	0.05	0		#DIV/0!	0.0625	43224	0.113		#DIV/0!	0.01559	39249	0.0309222
Csa12g074210	0	0	0	0.062734	0	0	0	0	0	0	0	0.319205	0.113485	0.169673	0.0884916	| plant defensin 1.3 | Chr2:11087411-11087755 FORWARD LENGTH=80 | 201606	AT2G26010			0	0.02	0	0.17		0	0.03	0	0.09		0	0.437	64624	0.526		0	0.01559	39250	0.0309214
Csa11g069670	0	0	0.150595	0.114062	0.053006	0.0793366	0.0725035	0.156637	0.152805	0.0856259	0.0678996	0.0385247	0.0270202	0	0.0553072	| F-box/RNI-like/FBD-like domains-containing protein | Chr2:11091505-11093000 REVERSE LENGTH=442 | 201606	AT2G26030			0.05	0.08	0.12	0.03		0.07	0.02	0.04	0.02		0.63	0.537	67512	0.62		3.83	0.01559	39251	0.0309206
Csa07g012640	0.398078	0.651666	0.47836	1.26609	1.09987	1.13338	1.1093	0.745891	0.629197	0.470943	0.376534	1.05668	1.09702	1.25841	0.707933	| Late embryogenesis abundant (LEA) hydroxyproline-rich glycoprotein family | Chr2:13001121-13002086 REVERSE LENGTH=321 | 201606	AT2G30505			0.51	1.15	0.56	1.03		0.11	0.07	0.14	0.2		0.44	0.000416	11538	0.00281		0.54	0.0156	39252	0.0309397
Csa03g013810	2.90689	3.68149	3.56113	6.62699	4.64465	6.25059	5.90904	1.75284	2.07635	2.12638	1.48145	5.1458	5.26353	2.39427	3.83279	| Putative membrane lipoprotein | Chr1:3400706-3401901 FORWARD LENGTH=303 | 201606	AT1G10380			3.38	5.86	1.86	4.16		0.34	0.75	0.26	1.16		0.58	0.00628	26082	0.0187		0.45	0.0156	39253	0.0309389
Csa12g034180	10.1556	9.46185	9.62922	12.1134	14.2984	13.7252	14.479	10.8154	11.6042	12.0661	12.7034	14.6999	13.2237	13.6162	12.9861	| HSP70-interacting protein 1 | Chr4:11918236-11920671 FORWARD LENGTH=441 | 201606	AT4G22670			9.75	13.65	11.8	13.63		0.3	0.93	0.69	0.66		0.71	0.00197	19100	0.00802		0.87	0.01561	39254	0.0309579
Csa11g013110	8.47073	24.7294	9.31031	83.5617	65.8268	60.3185	51.5718	4.67674	4.16169	5.43011	6.61095	38.3376	25.6151	67.3977	23.9702	| xyloglucan endotransglucosylase/hydrolase 19 | Chr4:14828954-14829965 REVERSE LENGTH=277 | 201606	AT4G30290			14.17	65.32	5.22	38.83		7.47	11.69	0.92	17.41		0.22	0.0025	20513	0.00951		0.13	0.01561	39255	0.0309571
Csa16g006530	0.333274	0.160801	0.159453	0.285155	0.430673	0.40235	0.268263	0.290897	0.152805	0.156981	0.209872	0.506325	0.367475	0.716395	0.38162	| F-box/RNI-like superfamily protein | Chr3:21887484-21889214 FORWARD LENGTH=520 | 201606	AT3G59200			0.22	0.35	0.2	0.49		0.08	0.07	0.06	0.14		0.63	0.118	49439	0.186		0.41	0.01561	39256	0.0309564
Csa18g027000	9.58164	5.39105	9.59378	7.12316	7.46059	6.32993	6.85159	11.5166	11.1278	10.5891	8.87633	8.91022	7.68994	7.09797	8.73301	| Calcium-dependent lipid-binding (CaLB domain) family protein | Chr5:22494439-22495656 FORWARD LENGTH=405 | 201606	AT5G55530			8.19	6.94	10.53	8.11		1.98	0.41	1.01	0.75		1.18	0.348	61478	0.44		1.3	0.01561	39257	0.0309556
Csa18g027020	9.58164	5.39105	9.59378	7.12316	7.46059	6.32993	6.85159	11.5166	11.1278	10.5891	8.87633	8.91022	7.68994	7.09797	8.73301	| Calcium-dependent lipid-binding (CaLB domain) family protein | Chr5:22494439-22495656 FORWARD LENGTH=405 | 201606	AT5G55530			8.19	6.94	10.53	8.11		1.98	0.41	1.01	0.75		1.18	0.348	61479	0.44		1.3	0.01561	39258	0.0309548
Csa08g028000	2.1848	2.24275	2.5424	0.849761	0.920979	0.663027	0.464023	2.11087	2.1123	1.8695	1.79625	1.15024	1.43747	0.146107	1.18911	| Heavy metal transport/detoxification superfamily protein | Chr5:9803796-9805036 FORWARD LENGTH=352 | 201606	AT5G27690			2.32	0.72	1.97	0.98		0.16	0.18	0.14	0.49		3.21	0.000137	7368	0.00144		2.01	0.01562	39259	0.0309738
Csa17g021990	0.148122	0	0	0.273748	0.192147	0.232343	0.188509	0.13426	0.0719082	0.0570839	0.117281	0.159602	0.178333	0.306353	0.276536	| metacaspase 8 | Chr1:5612304-5613829 REVERSE LENGTH=381 | 201606	AT1G16420			0.05	0.22	0.1	0.23		0.07	0.03	0.03	0.06		0.22	0.0152	32255	0.0367		0.41	0.01562	39260	0.030973
MSTRG.57065	180.052	50.6691	196.11	11.3092	6.83777	6.73228	6.61232	41.6505	28.4397	28.9986	41.5237	19.7632	23.6913	24.9466	17.8532	NA	NA			142.28	7.87	35.15	21.56		65.11	1.99	6.44	2.87		18.07	0.0175	33255	0.041		1.63	0.01562	39261	0.0309722
Csa05420s010	0.453624	0.380844	0.593521	0.764214	0.516808	0.73103	0.754037	0.566877	0.503358	0.371046	0.364189	0.753984	0.535	0.772953	0.813016	| Coatomer%2C beta subunit | Chr4:15269460-15272693 FORWARD LENGTH=948 | 201606	AT4G31490			0.48	0.69	0.45	0.72		0.09	0.1	0.09	0.11		0.69	0.0557	42184	0.103		0.63	0.01562	39262	0.0309715
Csa18g039390	0	0.0338528	0	0	0.0728832	0.0850035	0.0507525	0	0	0	0	0.0880565	0.0378283	0.0329919	0.0276536	| HXXXD-type acyl-transferase family protein | Chr5:26795880-26797226 REVERSE LENGTH=448 | 201606	AT5G67150			0.01	0.05	0	0.05		0.02	0.03	0	0.02		0.22	0.151	51730	0.228		0	0.01562	39263	0.0309707
Csa11g005810	0.611003	0.482402	0.655531	0.678668	0.503557	0.708362	0.703284	0.47737	0.719082	0.670736	0.561715	0.74848	0.864646	0.787092	0.829608	NA	NA			0.58	0.65	0.61	0.81		0.07	0.08	0.09	0.04		0.9	0.406	63333	0.499		0.75	0.01562	39264	0.0309699
Csa04871s010	0.361047	0.245433	0.549229	0.336482	0.225275	0.272011	0.20301	0.179014	0.161794	0.278284	0.222217	0.297191	0.313434	0.278075	0.331843	| AT-hook motif nuclear-localized protein 19 | Chr3:1231221-1232168 FORWARD LENGTH=315 | 201606	AT3G04570			0.39	0.26	0.21	0.31		0.13	0.05	0.04	0.02		1.49	0.184	53618	0.268		0.69	0.01563	39265	0.0309889
Csa15g017360	8.48924	10.2828	6.46672	9.9633	9.18991	8.79503	8.2074	5.43754	4.69201	5.35876	5.34555	7.98563	6.70641	10.5433	7.21206	| cation exchanger 2 | Chr3:4315418-4317997 FORWARD LENGTH=441 | 201606	AT3G13320			8.41	9.04	5.21	8.11		1.56	0.64	0.3	1.48		0.93	0.566	68188	0.646		0.64	0.01563	39266	0.0309881
Csa18g003170	6.84138	8.06542	7.99925	14.4231	13.6358	12.9262	14.3049	7.57079	6.40882	6.67169	7.63562	13.0874	11.1485	20.3277	12.0349	| Syntaxin/t-SNARE family protein | Chr5:19012342-19013795 REVERSE LENGTH=268 | 201606	AT5G46860			7.64	13.82	7.07	14.15		0.56	0.6	0.54	3.63		0.55	7.88e-05	5837	0.00105		0.5	0.01564	39267	0.0310072
MSTRG.56721	1.52751	1.37104	1.7097	0.621637	0.682452	0.691362	0.638031	2.29734	2.25612	1.46278	1.59873	1.18876	0.826818	0.570288	1.32737	NA	NA			1.54	0.66	1.9	0.98		0.14	0.03	0.38	0.3		2.33	0.000141	7453	0.00147		1.95	0.01564	39268	0.0310064
MSTRG.56781	0.35179	0.330064	0.3632	0.16539	0.0463802	0.107671	0.0507525	0.648925	0.36853	0.28542	0.345671	0.0605389	0.167525	0.15082	0.143799	NA	NA			0.35	0.09	0.41	0.13		0.01	0.05	0.14	0.04		3.76	0.000668	13585	0.00383		3.15	0.01564	39269	0.0310056
MSTRG.28706	0.240698	0.110021	0.124019	0.0342185	0.0861347	0.0680028	0.0290014	0.179014	0.170782	0.36391	0.333325	0.0275177	0.145909	0.0565575	0.060838	NA	NA			0.16	0.05	0.26	0.07		0.06	0.02	0.09	0.04		2.91	0.0419	39821	0.082		3.6	0.01564	39270	0.0310048
Csa03g018300	2.11074	2.22582	3.08277	2.78881	2.74968	2.84478	2.76964	1.36498	1.69883	2.16919	2.11723	3.03795	2.76146	2.333	2.48883	| tobamovirus multiplication protein 3 | Chr2:560976-562961 FORWARD LENGTH=303 | 201606	AT2G02180			2.47	2.79	1.84	2.66		0.43	0.04	0.33	0.27		0.89	0.276	58278	0.369		0.69	0.01564	39271	0.031004
Csa06g044790	0.0277729	0.042316	0.115161	0.501872	0.483679	0.702695	0.732286	0.395322	0.413472	0.342504	0.376534	0.913586	0.983535	0.551436	1.39374	| sulfotransferase 17 | Chr1:6398634-6399674 FORWARD LENGTH=346 | 201606	AT1G18590			0.06	0.61	0.38	0.96		0.04	0.11	0.03	0.3		0.1	0.00108	15857	0.0053		0.4	0.01565	39272	0.031023
Csa15g084070	0	0	0	0.176796	0.278281	0.459019	0.40602	0.0372945	0.0359541	0.156981	0.0246908	0.148595	0.243182	0.245083	0.160391	| HSP20-like chaperones superfamily protein | Chr2:8369892-8370380 REVERSE LENGTH=162 | 201606	AT2G19310			0	0.33	0.06	0.2		0	0.11	0.05	0.05		0	0.00713	26954	0.0206		0.32	0.01565	39273	0.0310223
Csa15g009080	10.9888	11.383	11.4098	10.3682	9.61396	9.66206	10.5348	11.2406	9.90536	9.65432	10.1849	8.50296	9.5003	8.52605	8.86022	| Cellulose-synthase-like C6 | Chr3:2336121-2338942 REVERSE LENGTH=682 | 201606	AT3G07330			11.26	10.04	10.25	8.85		0.19	0.41	0.6	0.4		1.12	0.0102	29439	0.027		1.16	0.01565	39274	0.0310215
Csa09g086420	0.370305	0.643202	0.283473	0.0912495	0.112638	0.300346	0.21026	0.305815	0.350553	0.485214	0.41357	0.28068	0.237778	0.216804	0.265475	| pentatricopeptide (PPR) repeat-containing protein | Chr2:9383602-9385962 FORWARD LENGTH=786 | 201606	AT2G22070			0.43	0.18	0.39	0.25		0.15	0.08	0.07	0.02		2.42	0.064	43514	0.115		1.55	0.01565	39275	0.0310207
Csa17g018820	0.860959	3.62225	0.682107	0.672965	0.21865	0.521355	0.355267	1.93932	0.934807	1.13454	1.537	0.242155	0.0702525	0.933199	0.420335	| hypothetical protein (DUF1262) | Chr1:4631857-4633223 REVERSE LENGTH=387 | 201606	AT1G13520			1.72	0.44	1.39	0.42		1.35	0.17	0.39	0.32		3.89	0.173	52971	0.254		3.33	0.01565	39276	0.0310199
Csa16g043890	0.823929	0.956341	1.20476	0	0	0	0	0.596713	0.539312	1.77674	0.901213	0	0	0	0	| Plant thionin | Chr1:24605876-24606473 REVERSE LENGTH=134 | 201606	AT1G66100			1	0	0.95	0		0.16	0	0.49	0		#DIV/0!	0.000126	7121	0.00138		#DIV/0!	0.01566	39277	0.0310389
Csa11g074030	0.823929	1.30333	1.32878	1.96757	2.17324	2.28376	2.44337	1.30531	1.62692	1.6483	1.13578	2.32249	2.79389	1.75328	2.16804	| hypothetical protein | Chr5:19373013-19374312 REVERSE LENGTH=177 | 201606	AT5G47830			1.15	2.22	1.43	2.26		0.23	0.17	0.22	0.37		0.52	0.00203	19285	0.00818		0.63	0.01566	39278	0.0310381
MSTRG.58475	0.074061	0.110021	0.0797267	0.182499	0.284907	0.243677	0.159508	0	0.0449426	0.0214065	0.0555542	0.137588	0.0972727	0.306353	0.254413	NA	NA			0.09	0.22	0.03	0.2		0.02	0.05	0.02	0.08		0.4	0.0141	31702	0.0346		0.15	0.01566	39279	0.0310373
Csa09g022830	0.101834	0.0846319	0.186029	0.0741402	0	0.0453352	0.0435021	0.462452	0.503358	0.492349	0.345671	0.396254	0.0810606	0.0424182	0.0829608	NA	NA			0.12	0.04	0.45	0.15		0.04	0.03	0.06	0.14		3.05	0.0471	40801	0.0899		2.99	0.01566	39280	0.0310365
Csa16g052410	0	0.0677055	0.0531512	0	0.026503	0.0623359	0	0.0969658	0.0449426	0.0570839	0.0925904	0	0.0270202	0.0424182	0	| NEP-interacting protein%2C putative (DUF239) | Chr1:3343765-3345591 REVERSE LENGTH=396 | 201606	AT1G10190			0.04	0.02	0.07	0.02		0.03	0.03	0.02	0.02		1.81	0.494	66455	0.579		4.2	0.01566	39281	0.0310358
Csa08g009070	0.0555457	0.126948	0.141736	0.0570309	0.0993862	0.153006	0.130506	0.149178	0.161794	0.0998969	0.117281	0.082553	0.0810606	0.0848363	0.0884916	| Tetratricopeptide repeat (TPR)-like superfamily protein | Chr5:5543834-5546386 FORWARD LENGTH=850 | 201606	AT5G16860			0.11	0.11	0.13	0.08		0.04	0.04	0.02	0		0.98	0.956	76323	0.976		1.57	0.01566	39282	0.031035
MSTRG.11045	0.573973	0.499328	0.66439	0.844058	0.768587	0.855702	0.783038	0.656384	0.404484	0.392452	0.425916	0.753984	1.26454	0.721109	1.07849	NA	NA			0.58	0.81	0.47	0.95		0.07	0.04	0.11	0.23		0.71	0.0044	23738	0.0144		0.49	0.01567	39283	0.031054
Csa02g009880	0.499912	0.346991	0.256897	0	0.119263	0.0226676	0	0.164096	0.332576	0.0927614	0.25308	0.0220141	0.0162121	0.0612707	0.0331843	| Auxin-Induced in Root cultures 1 | Chr4:7439176-7439511 FORWARD LENGTH=111 | 201606	AT4G12550			0.37	0.04	0.21	0.03		0.1	0.05	0.09	0.02		10.37	0.00458	24001	0.0149		6.35	0.01567	39284	0.0310532
MSTRG.4452	0.916505	1.23563	1.47052	0.752808	0.563188	0.425017	0.739536	1.94677	1.98646	1.26298	1.27157	0.996139	0.805202	1.00861	0.884916	NA	NA			1.21	0.62	1.62	0.92		0.23	0.14	0.35	0.08		1.95	0.0155	32372	0.0373		1.75	0.01567	39285	0.0310524
Csa03g029740	0.361047	0.253896	0.442926	0.382107	0.589691	0.583691	0.275513	0.179014	0.260667	0.271149	0.185181	0.709956	0.345858	0.673977	0.420335	| Metallo-hydrolase/oxidoreductase superfamily protein | Chr1:8900279-8903220 REVERSE LENGTH=524 | 201606	AT1G25375			0.35	0.46	0.22	0.54		0.08	0.13	0.04	0.16		0.77	0.352	61632	0.445		0.42	0.01567	39286	0.0310516
Csa15g027000	1.25904	0.964804	0.956721	1.20335	0.867973	1.12205	1.02955	1.84235	1.21345	1.74106	1.42589	1.20527	1.03217	0.966191	0.907039	| fucosyltransferase 11 | Chr3:6681409-6683801 REVERSE LENGTH=501 | 201606	AT3G19280			1.06	1.06	1.56	1.03		0.14	0.12	0.25	0.11		1	0.972	76601	0.987		1.51	0.01567	39287	0.0310508
Csa17g006920	1.3979	4.31623	2.5424	15.4497	21.6463	15.9013	17.9446	1.73047	2.51679	2.39753	2.57401	13.4396	14.0667	32.2755	12.6432	| Glutaredoxin family protein | Chr1:977233-977685 REVERSE LENGTH=150 | 201606	AT1G03850			2.75	17.74	2.3	18.11		1.2	2.45	0.34	8.2		0.16	0.000426	11637	0.00285		0.13	0.01568	39288	0.0310699
Csa17g002020	26.7545	34.6822	20.2506	40.5604	44.0745	43.7258	40.631	23.6447	25.1499	26.8437	27.0796	46.8075	43.8754	73.652	40.4075	| BPS1-like protein (DUF793) | Chr1:200526-201575 FORWARD LENGTH=349 | 201606	AT1G01550			27.23	42.25	25.68	51.19		5.9	1.66	1.39	13.17		0.64	0.00943	28835	0.0255		0.5	0.01568	39289	0.0310691
Csa20g002790	12.9051	8.25161	19.3382	13.1513	17.545	34.5171	27.8341	14.1048	11.1368	16.0263	16.5737	38.5302	46.9773	17.7261	42.6585	| Protein phosphatase 2C family protein | Chr5:625377-626817 FORWARD LENGTH=370 | 201606	AT5G02760			13.5	23.26	14.46	36.47		4.55	8.4	2.13	11.23		0.58	0.184	53606	0.267		0.4	0.01568	39290	0.0310683
Csa20g002800	12.9051	8.25161	19.3382	13.1513	17.545	34.5171	27.8341	14.1048	11.1368	16.0263	16.5737	38.5302	46.9773	17.7261	42.6585	| Protein phosphatase 2C family protein | Chr5:625377-626817 FORWARD LENGTH=370 | 201606	AT5G02760			13.5	23.26	14.46	36.47		4.55	8.4	2.13	11.23		0.58	0.184	53607	0.267		0.4	0.01568	39291	0.0310675
Csa12g026230	7.76715	9.57187	7.16655	8.75995	8.83212	8.04133	7.72888	7.05613	7.88294	8.32712	7.29612	8.7286	8.4357	8.98793	8.56156	| pumilio 6 | Chr4:13155518-13159078 FORWARD LENGTH=861 | 201606	AT4G25880			8.17	8.34	7.64	8.68		1.02	0.47	0.5	0.21		0.98	0.812	73403	0.861		0.88	0.01568	39292	0.0310667
Csa12g040730	17.2284	23.7562	12.0033	88.0842	53.6288	65.4753	59.7429	15.343	9.402	15.4697	15.1046	51.0453	42.5028	95.0261	39.7161	| Glycosyl hydrolase family protein with chitinase insertion domain-containing protein | Chr4:10764151-10765753 REVERSE LENGTH=379 | 201606	AT4G19810			17.66	66.73	13.83	57.07		4.81	13.02	2.56	22.31		0.26	0.00331	22062	0.0117		0.24	0.01569	39293	0.0310857
Csa04g049630	0.286986	0.160801	0.150595	0	0	0.0396683	0	0.0372945	0.125839	0.0998969	0.0370362	0	0	0	0	| cell wall invertase 4 | Chr2:15174951-15177785 REVERSE LENGTH=591 | 201606	AT2G36190			0.2	0.01	0.08	0		0.06	0.02	0.04	0		20.11	0.0044	23743	0.0144		#DIV/0!	0.01569	39294	0.0310849
Csa15g006830	1.78672	1.73495	1.84257	2.42381	2.61717	2.86178	3.61068	1.98407	1.66288	2.25482	1.95057	3.29662	2.61015	2.30943	2.85385	| Phospholipid/glycerol acyltransferase family protein | Chr3:1595576-1598074 FORWARD LENGTH=448 | 201606	AT3G05510			1.79	2.88	1.96	2.77		0.04	0.45	0.21	0.36		0.62	0.0167	32923	0.0395		0.71	0.01569	39295	0.0310841
Csa14g009790	9.77605	6.56744	9.67351	13.1285	13.4171	11.5888	10.3535	4.0651	5.80659	5.33021	5.90109	13.4561	11.2782	24.1642	12.3833	| bZIP transcription factor family protein | Chr1:2622113-2625725 REVERSE LENGTH=357 | 201606	AT1G08320			8.67	12.12	5.28	15.32		1.49	1.24	0.73	5.16		0.72	0.0368	38805	0.0737		0.34	0.01569	39296	0.0310833
Csa14g009800	9.77605	6.56744	9.67351	13.1285	13.4171	11.5888	10.3535	4.0651	5.80659	5.33021	5.90109	13.4561	11.2782	24.1642	12.3833	| bZIP transcription factor family protein | Chr1:2622113-2627451 REVERSE LENGTH=481 | 201606	AT1G08320			8.67	12.12	5.28	15.32		1.49	1.24	0.73	5.16		0.72	0.0368	38806	0.0737		0.34	0.01569	39297	0.0310825
Csa11g091670	0.555457	0.79554	0.575804	0.70148	0.79509	1.05971	1.13831	0.648925	0.889864	0.799175	0.944422	1.12822	1.05919	1.16414	0.967877	| C-terminal domain phosphatase-like 4 | Chr5:23480066-23481924 FORWARD LENGTH=440 | 201606	AT5G58003			0.64	0.92	0.82	1.08		0.11	0.18	0.11	0.07		0.7	0.0991	47747	0.162		0.76	0.01569	39298	0.0310818
Csa05g029340	23.2274	39.1338	16.7072	18.1529	17.8166	18.7064	18.6117	20.2136	19.3343	20.3932	22.1291	17.881	19.0222	18.5886	18.0136	| Ankyrin repeat family protein | Chr2:13530350-13532562 FORWARD LENGTH=662 | 201606	AT2G31820			26.36	18.32	20.52	18.38		9.42	0.36	1.01	0.46		1.44	0.209	55102	0.296		1.12	0.01569	39299	0.031081
Csa05g029350	23.2274	39.1338	16.7072	18.1529	17.8166	18.7064	18.6117	20.2136	19.3343	20.3932	22.1291	17.881	19.0222	18.5886	18.0136	| ACT domain-containing small subunit of acetolactate synthase protein | Chr2:13524271-13528246 FORWARD LENGTH=491 | 201606	AT2G31810			26.36	18.32	20.52	18.38		9.42	0.36	1.01	0.46		1.44	0.209	55103	0.296		1.12	0.01569	39300	0.0310802
Csa17g008160	2.731	2.68283	3.21565	2.71467	3.23336	3.43981	3.42942	2.32718	2.86734	2.80425	2.75302	3.62683	2.98843	3.50185	3.18017	| O-fucosyltransferase family protein | Chr1:1388101-1391074 REVERSE LENGTH=519 | 201606	AT1G04910			2.88	3.2	2.69	3.32		0.24	0.29	0.21	0.25		0.9	0.241	56752	0.33		0.81	0.01569	39301	0.0310794
Csa07g019260	0	0	0.0265756	0	0	0.0396683	0	0	0	0	0.0185181	0.0495318	0.0216161	0.0235656	0.0553072	| hypothetical protein | Chr1:21520962-21522224 FORWARD LENGTH=420 | 201606	AT1G58120			0.01	0.01	0	0.04		0.01	0.02	0.01	0.02		0.89	0.942	76049	0.964		0.12	0.01569	39302	0.0310786
Csa06g001850	0.611003	0.499328	0.77955	1.96186	1.76907	2.07408	2.36362	0.529582	0.341564	0.406723	0.512334	3.62132	1.77252	5.53793	2.20123	| purple acid phosphatase 7 | Chr2:391563-393967 REVERSE LENGTH=328 | 201606	AT2G01880			0.63	2.04	0.45	3.28		0.12	0.22	0.08	1.47		0.31	0.00033	10581	0.00243		0.14	0.0157	39303	0.0310976
Csa11g059780	5.73973	5.20486	6.69705	3.94084	3.70379	4.26151	4.22696	5.3182	4.59314	5.4087	4.82087	3.59931	3.3451	3.53013	4.72877	| Exostosin family protein | Chr5:16501217-16502902 REVERSE LENGTH=561 | 201606	AT5G41250			5.88	4.03	5.04	3.8		0.62	0.23	0.34	0.54		1.46	0.00556	25255	0.0171		1.32	0.0157	39304	0.0310968
Csa10g051710	6.15632	7.99772	7.10454	5.75442	5.83066	5.80857	5.28551	8.51061	7.86496	7.65638	6.99983	5.54756	5.44727	5.21743	7.2729	NA	NA			7.09	5.67	7.76	5.87		0.75	0.22	0.54	0.82		1.25	0.0297	37153	0.0622		1.32	0.0157	39305	0.031096
Csa17g008280	0.333274	0.431623	0.186029	0.353592	0.119263	0.260677	0.449522	0.671302	0.692117	0.356775	0.537024	0.165106	0.178333	0.419468	0.0884916	| ENTH/ANTH/VHS superfamily protein | Chr1:1435384-1437345 REVERSE LENGTH=653 | 201606	AT1G05020			0.32	0.3	0.56	0.21		0.1	0.12	0.13	0.12		1.07	0.844	74060	0.887		2.65	0.0157	39306	0.0310952
Csa11g052170	0.0370305	0.0930951	0.0885853	0.558903	0.563188	0.487353	0.41327	0.126801	0	0.0499485	0.185181	0.462297	0.367475	1.01332	0.519888	| Disease resistance protein (NBS-LRR class) family | Chr5:15328659-15331528 FORWARD LENGTH=833 | 201606	AT5G38350			0.07	0.51	0.09	0.59		0.03	0.06	0.07	0.25		0.14	0.000195	8525	0.00178		0.15	0.01571	39307	0.0311142
Csa14g034630	2.04593	1.80266	1.91344	1.32882	1.00049	1.12771	1.31956	1.58875	1.50108	1.66257	2.31476	1.0952	1.11864	0.30164	0.978938	| beta-ketoacyl reductase 2 | Chr1:8674056-8676277 FORWARD LENGTH=312 | 201606	AT1G24470			1.92	1.19	1.77	0.87		0.1	0.14	0.32	0.33		1.61	0.00124	16593	0.00583		2.02	0.01571	39308	0.0311135
Csa10g001150	0.490654	0.203117	0.248039	0.826948	0.768587	1.00304	0.60903	0.268521	0.503358	0.199794	0.271599	0.599885	0.637676	1.08402	0.669218	| Plant regulator RWP-RK family protein | Chr4:17955303-17957828 FORWARD LENGTH=696 | 201606	AT4G38340			0.31	0.8	0.31	0.75		0.13	0.14	0.11	0.2		0.39	0.0103	29473	0.0271		0.42	0.01571	39309	0.0311127
MSTRG.24862	0	0.0507791	0	0.131171	0.145766	0.221009	0.290014	0	0	0	0	0.154099	0.189141	0.447747	0.15486	NA	NA			0.02	0.2	0	0.24		0.02	0.06	0	0.12		0.09	0.011	29948	0.0285		0	0.01571	39310	0.0311119
Csa10g028500	1.21275	2.28506	0.90357	8.46909	9.53445	7.75232	6.53982	0.537041	0.961773	0.58511	0.759241	4.42484	1.44288	2.32357	3.7443	| expansin-like B1 | Chr4:9581817-9583181 REVERSE LENGTH=250 | 201606	AT4G17030			1.47	8.07	0.71	2.98		0.59	1.09	0.17	1.17		0.18	0.000483	12171	0.00309		0.24	0.01572	39311	0.0311309
Csa12g025090	0.166637	0.118485	0	0.0798433	0.026503	0	0	0.0372945	0.179771	0.14271	0.148145	0	0	0	0.0553072	| Phosphatidate cytidylyltransferase family protein | Chr4:13482580-13484697 FORWARD LENGTH=471 | 201606	AT4G26770			0.1	0.03	0.13	0.01		0.07	0.03	0.05	0.02		3.57	0.205	54784	0.292		9.18	0.01572	39312	0.0311301
MSTRG.58597	41.7797	46.8353	46.8173	58.1772	63.3223	61.9845	58.8294	37.481	36.7811	35.6917	29.1968	48.1229	39.7899	59.9698	54.0241	NA	NA			45.14	60.58	34.79	50.48		2.38	2.14	3.29	7.46		0.75	0.000625	13299	0.00366		0.69	0.01573	39313	0.0311491
Csa06g019630	0.536942	0.42316	0.673248	0.233827	0.185521	0.260677	0.319016	0.469911	0.737059	0.406723	0.302462	0.247659	0.129697	0.0329919	0.138268	| Membrane insertion protein%2C OxaA/YidC with tetratricopeptide repeat domain-containing protein | Chr3:16030515-16034756 REVERSE LENGTH=440 | 201606	AT3G44370			0.54	0.25	0.48	0.14		0.1	0.05	0.16	0.08		2.18	0.00787	27612	0.0222		3.49	0.01573	39314	0.0311483
Csa11g100190	1.3979	1.13407	0.682107	0.222421	0.344539	0.555356	0.40602	0.693678	0.5483	0.58511	0.740723	0.418268	0.556616	0.386476	0.337374	| Radical SAM superfamily protein | Chr5:25369349-25370894 REVERSE LENGTH=484 | 201606	AT5G63290			1.07	0.38	0.64	0.42		0.3	0.12	0.08	0.08		2.8	0.016	32622	0.0383		1.51	0.01573	39315	0.0311475
Csa13g008700	4.57327	4.24852	4.51785	3.91802	2.92195	4.41451	3.1104	5.26599	4.04484	4.85927	4.1604	2.81781	3.94495	3.13423	3.41799	| spindle pole body component 98 | Chr5:2056741-2059369 FORWARD LENGTH=838 | 201606	AT5G06680			4.45	3.59	4.58	3.33		0.14	0.6	0.5	0.41		1.24	0.0983	47670	0.161		1.38	0.01573	39316	0.0311467
Csa13g011890	1.38864	1.72649	1.91344	2.52647	1.97447	1.7284	2.05185	1.29785	1.21345	1.07032	1.37651	2.41605	2.0049	1.78156	3.29631	| K-box region and MADS-box transcription factor family protein | Chr5:3173724-3179339 REVERSE LENGTH=196 | 201606	AT5G10140			1.68	2.07	1.24	2.37		0.22	0.29	0.11	0.58		0.81	0.155	51978	0.233		0.52	0.01573	39317	0.0311459
MSTRG.59222	0.342532	0.177727	0.150595	0.336482	0.324662	0.340014	0.21026	0.126801	0.134828	0.0356775	0.166663	0.176113	0.270202	0.367624	0.298659	NA	NA			0.22	0.3	0.12	0.28		0.08	0.05	0.05	0.07		0.74	0.259	57556	0.35		0.42	0.01573	39318	0.0311451
Csa15g006990	1.13869	0.643202	0.90357	1.73944	1.60343	1.49606	1.70383	1.4694	1.51007	0.93475	1.00615	2.25094	1.65364	1.84755	1.80302	| phospholipase D P2 | Chr3:1635321-1640105 FORWARD LENGTH=1046 | 201606	AT3G05630			0.9	1.64	1.23	1.89		0.2	0.09	0.26	0.22		0.55	0.00285	21224	0.0104		0.65	0.01574	39319	0.0311642
Csa07g014720	9.81308	6.22045	8.76108	16.5561	13.1521	15.5103	13.2826	11.979	10.5885	8.74811	7.20971	13.6047	18.1035	14.7757	12.8479	| zinc finger (C2H2 type) family protein | Chr2:12679346-12680467 FORWARD LENGTH=373 | 201606	AT2G29660			8.26	14.63	9.63	14.83		1.51	1.46	1.81	2.01		0.57	0.00506	24667	0.016		0.65	0.01574	39320	0.0311634
Csa07g014730	9.81308	6.22045	8.76108	16.5561	13.1521	15.5103	13.2826	11.979	10.5885	8.74811	7.20971	13.6047	18.1035	14.7757	12.8479	| zinc finger (C2H2 type) family protein | Chr2:12679346-12680467 FORWARD LENGTH=373 | 201606	AT2G29660			8.26	14.63	9.63	14.83		1.51	1.46	1.81	2.01		0.57	0.00506	24668	0.016		0.65	0.01574	39321	0.0311626
Csa07g051730	1.36087	0.914025	2.01089	2.43522	2.82919	2.5161	2.13885	1.58129	1.74377	1.54127	1.08639	2.52062	1.78874	2.73361	2.22335	| nucleolar-like protein | Chr2:9230473-9231297 REVERSE LENGTH=274 | 201606	AT2G21560			1.43	2.48	1.49	2.32		0.45	0.25	0.24	0.35		0.58	0.0206	34431	0.0466		0.64	0.01574	39322	0.0311618
Csa07g039510	0.0462881	0.135411	0.132878	0.0228124	0.0596317	0.0623359	0.0725035	0.186473	0.116851	0.242607	0.234562	0.126581	0.0594444	0.0942626	0.0497765	| NADH:ubiquinone oxidoreductase intermediate-associated protein 30 | Chr1:27261367-27263186 REVERSE LENGTH=228 | 201606	AT1G72420			0.1	0.05	0.2	0.08		0.04	0.02	0.05	0.03		1.93	0.127	50114	0.198		2.36	0.01574	39323	0.031161
Csa10g010580	0.611003	0.194653	0.593521	0.536091	0.377668	0.260677	0.261013	0.335651	0.431449	0.513755	0.432089	0.297191	0.264798	0.245083	0.342905	| HXXXD-type acyl-transferase family protein | Chr4:15441125-15443696 FORWARD LENGTH=458 | 201606	AT4G31910			0.47	0.36	0.43	0.29		0.19	0.11	0.06	0.04		1.3	0.469	65823	0.555		1.49	0.01574	39324	0.0311602
Csa02g058540	9.8316	10.9091	9.62036	22.2535	21.6927	21.4945	21.7801	7.96611	8.14361	9.18338	10.5923	20.3576	18.5683	35.5935	17.8864	NA	NA			10.12	21.81	8.97	23.1		0.56	0.28	1.05	7.27		0.46	7.22e-07	443	0.000127		0.39	0.01575	39325	0.0311792
Csa03g006730	0.074061	0.0846319	0.124019	1.33452	1.39803	0.827367	1.34857	0.0223767	0	0.0927614	0.0925904	1.37588	1.05919	2.87029	0.907039	| cysteine-rich/transmembrane domain A-like protein | Chr2:13678077-13678554 FORWARD LENGTH=71 | 201606	AT2G32210			0.09	1.23	0.05	1.55		0.02	0.23	0.04	0.78		0.08	0.000845	14685	0.00448		0.03	0.01575	39326	0.0311784
Csa17g016250	0	0.0169264	0.0354341	0.0684371	0.0662575	0.107671	0.123256	0	0	0	0	0.121078	0.145909	0.0188525	0.0829608	| transmembrane protein | Chr1:4077705-4078034 REVERSE LENGTH=109 | 201606	AT1G12064			0.02	0.09	0	0.09		0.01	0.02	0	0.05		0.19	0.0113	30172	0.0292		0	0.01575	39327	0.0311776
Csa08g043230	2.64768	3.90153	2.60441	2.9599	3.49177	2.55577	2.77689	3.29684	3.06509	3.59629	3.27153	3.08748	2.48045	2.43669	2.07955	| TRICHOME BIREFRINGENCE-LIKE 23 | Chr4:6764645-6766221 REVERSE LENGTH=432 | 201606	AT4G11090			3.05	2.95	3.31	2.52		0.6	0.35	0.19	0.36		1.04	0.815	73480	0.864		1.31	0.01575	39328	0.0311768
Csa08g015560	1.88856	1.8619	1.68312	2.36108	2.39852	2.43677	2.54487	2.02136	1.74377	1.85523	1.70366	2.16289	2.12919	2.44611	2.75983	| P-loop containing nucleoside triphosphate hydrolases superfamily protein | Chr5:7406587-7408509 FORWARD LENGTH=298 | 201606	AT5G22370			1.81	2.44	1.83	2.37		0.09	0.07	0.12	0.25		0.74	0.000327	10545	0.00241		0.77	0.01576	39329	0.0311958
Csa16g056840	0	0	0	0.416326	0.821592	0.867036	0.667033	0	0	0	0	0.809019	0.718737	0.174386	1.25547	| Polyketide cyclase/dehydrase and lipid transport superfamily protein | Chr1:23803267-23803533 FORWARD LENGTH=88 | 201606	AT1G64130			0	0.69	0	0.74		0	0.18	0	0.38		0	0.00221	19741	0.00873		0	0.01576	39330	0.031195
Csa12g017060	2.87912	2.31891	2.6487	1.81929	1.92147	2.06275	2.03735	3.66978	2.84038	3.61056	3.96904	2.30048	2.42101	3.03525	1.98	| Urb2/Npa2 family protein | Chr4:14742452-14749764 FORWARD LENGTH=2009 | 201606	AT4G30150			2.62	1.96	3.52	2.43		0.23	0.1	0.42	0.38		1.33	0.0075	27290	0.0214		1.45	0.01576	39331	0.0311942
Csa18g002480	0.648034	0.617813	0.487219	0.518981	0.437299	0.419351	0.688784	0.760809	0.629197	0.720685	0.845659	0.599885	0.421515	0.60328	0.436927	| ribosomal protein S19 | Chr5:19203801-19204951 FORWARD LENGTH=212 | 201606	AT5G47320			0.58	0.52	0.74	0.52		0.07	0.11	0.08	0.09		1.13	0.452	65373	0.538		1.43	0.01576	39332	0.0311934
Csa11g030950	1.12017	0.888635	0.814984	2.54928	2.35877	1.7284	2.0156	0.999494	0.943796	0.906208	0.827141	2.27846	1.89682	4.01087	2.04637	| Homeodomain-like superfamily protein | Chr4:9848134-9850698 REVERSE LENGTH=322 | 201606	AT4G17695			0.94	2.16	0.92	2.56		0.13	0.32	0.06	0.85		0.44	0.00309	21679	0.0111		0.36	0.01577	39333	0.0312124
Csa02g024830	15.4973	16.1139	16.9818	25.0936	20.8181	21.0752	21.5988	16.2455	14.5255	13.3362	14.3885	17.5618	22.1025	24.4281	17.9527	| hypothetical protein | Chr4:6645986-6646231 REVERSE LENGTH=81 | 201606	AT4G10810			16.2	22.15	14.62	20.51		0.61	1.72	1.04	2.88		0.73	0.00476	24261	0.0153		0.71	0.01577	39334	0.0312116
Csa11g033870	0	0	0.0265756	0.0171093	0	0	0	0.0522124	0.0808968	0.042813	0.0123454	0	0	0	0	| sequence-specific DNA binding transcription factor | Chr3:5831552-5832244 FORWARD LENGTH=230 | 201606	AT3G17100			0.01	0	0.05	0		0.01	0.01	0.02	0		2.07	0.631	69661	0.706		#DIV/0!	0.01577	39335	0.0312108
Csa13g050910	8.38741	7.59148	7.90181	2.766	1.7757	2.19876	1.89959	2.11833	6.51668	4.95203	5.54925	1.2493	0.961919	2.42255	1.16145	| Bifunctional inhibitor/lipid-transfer protein/seed storage 2S albumin superfamily protein | Chr4:7421279-7421668 REVERSE LENGTH=129 | 201606	AT4G12520			7.96	2.16	4.78	1.45		0.33	0.38	1.64	0.57		3.69	1.02e-05	2114	0.000374		3.3	0.01578	39336	0.0312298
Csa04g056050	0.259213	0.313138	0.212605	3.1367	2.2395	2.99779	2.79864	0.231226	0.350553	0.385317	0.364189	2.37753	2.76687	6.94715	3.26313	| trypsin inhibitor protein 1 | Chr2:18067211-18067620 FORWARD LENGTH=89 | 201606	AT2G43510			0.26	2.79	0.33	3.84		0.04	0.34	0.06	1.82		0.09	0.000118	6926	0.00133		0.09	0.01578	39337	0.0312291
Csa06g039540	1.5738	1.1256	0.90357	2.81162	2.50453	2.4481	2.26211	1.29039	1.15952	0.906208	0.648133	2.91137	2.10757	4.72255	2.35609	| Duplicated homeodomain-like superfamily protein | Chr2:15485698-15487245 FORWARD LENGTH=339 | 201606	AT2G36890			1.2	2.51	1	3.02		0.28	0.2	0.25	1.02		0.48	0.00168	18235	0.00718		0.33	0.01578	39338	0.0312283
Csa14g024720	1.98113	2.51357	4.45584	6.85512	9.22304	7.92799	7.53312	6.29532	7.94586	7.07841	6.80848	9.30097	8.58161	11.9902	9.28608	| Erythronate-4-phosphate dehydrogenase family protein | Chr1:6712222-6713676 REVERSE LENGTH=303 | 201606	AT1G19400			2.98	7.88	7.03	9.79		1.06	0.86	0.6	1.3		0.38	0.00235	20105	0.00908		0.72	0.01578	39339	0.0312275
Csa04g018200	12.7755	9.61418	13.527	9.37588	9.35555	6.12592	7.89564	13.2619	12.1795	9.85412	10.6726	5.6081	10.1488	5.84899	7.15123	| homeobox protein 34 | Chr3:10940598-10941536 REVERSE LENGTH=312 | 201606	AT3G28920			11.97	8.19	11.49	7.19		1.7	1.33	1.32	1.81		1.46	0.0383	39146	0.0762		1.6	0.01578	39340	0.0312267
Csa09g072870	0.111091	0.0592423	0.124019	0.0342185	0.053006	0.0283345	0.101505	0.082048	0.179771	0.0927614	0.117281	0.0385247	0.0594444	0	0.0387151	| Tetratricopeptide repeat (TPR)-like superfamily protein | Chr1:26933326-26935371 REVERSE LENGTH=681 | 201606	AT1G71490			0.1	0.05	0.12	0.03		0.03	0.03	0.04	0.02		1.81	0.149	51551	0.224		3.45	0.01578	39341	0.0312259
Csa02g040610	2.2496	3.02982	1.87801	2.34397	2.82257	2.35176	3.19741	1.2531	1.57299	1.46278	1.15429	2.73526	1.77793	3.81763	2.80961	| ARM repeat superfamily protein | Chr5:20705051-20706718 REVERSE LENGTH=555 | 201606	AT5G50900			2.39	2.68	1.36	2.79		0.48	0.36	0.17	0.72		0.89	0.469	65814	0.555		0.49	0.01578	39342	0.0312251
MSTRG.44895	0.805413	0.524718	0.77955	0.672965	0.675826	0.714029	0.739536	0.977117	1.07862	0.849124	0.839486	0.764991	0.637676	0.7541	0.735586	NA	NA			0.7	0.7	0.94	0.72		0.13	0.03	0.1	0.05		1	0.974	76637	0.989		1.29	0.01578	39343	0.0312243
Csa16g028520	1.47196	2.09887	0.885853	0.307967	0.40417	0.266344	0.174009	0.41024	0.467404	0.642194	0.672824	0.291687	0.405303	0.136681	0.199106	| hypothetical protein | Chr1:25702041-25702322 FORWARD LENGTH=93 | 201606	AT1G68500			1.49	0.29	0.55	0.26		0.5	0.08	0.11	0.1		5.16	0.0102	29417	0.027		2.12	0.01579	39344	0.0312433
Csa15g064720	0.286986	0.143874	0.283473	0.176796	0.0728832	0.0396683	0.0797539	0.484829	0.179771	0.313962	0.351844	0.154099	0.124293	0.0471313	0.116145	| CBS domain protein (DUF21) | Chr2:6182362-6184648 REVERSE LENGTH=423 | 201606	AT2G14520			0.24	0.09	0.33	0.11		0.07	0.05	0.11	0.04		2.58	0.0394	39362	0.0779		3.01	0.01579	39345	0.0312425
Csa18g014480	0.444366	0.414696	0.637814	0.769917	0.569814	0.782032	0.652532	0.395322	0.206736	0.235471	0.370362	0.74848	0.491767	0.801232	0.470111	| Glutamate receptor family protein | Chr5:19616244-19619246 FORWARD LENGTH=867 | 201606	AT5G48400			0.5	0.69	0.3	0.63		0.1	0.09	0.08	0.15		0.72	0.0676	44053	0.119		0.48	0.01579	39346	0.0312417
Csa13g021420	24.329	22.1482	22.6247	28.8063	25.317	23.3193	24.702	20.4672	18.0939	18.7878	18.2218	20.8254	27.5011	26.4359	22.7976	| Lung seven transmembrane receptor family protein | Chr5:6145027-6146349 FORWARD LENGTH=440 | 201606	AT5G18520			23.03	25.54	18.89	24.39		0.94	2.02	0.95	2.7		0.9	0.154	51876	0.23		0.77	0.01579	39347	0.0312409
Csa04g054330	2.46253	2.58127	2.40066	5.78293	5.66501	5.38355	4.66198	1.59621	1.66288	1.46278	1.4012	5.26688	3.70177	8.98322	4.15357	| Yippee family putative zinc-binding protein | Chr2:16748159-16749357 FORWARD LENGTH=130 | 201606	AT2G40110			2.48	5.37	1.53	5.53		0.07	0.44	0.1	2.08		0.46	0.000207	8729	0.00184		0.28	0.0158	39348	0.0312599
Csa19g045020	0.564715	0.753224	0.921287	1.63679	1.52392	1.47339	1.50082	0.924905	1.32131	0.941885	0.851832	1.7171	1.44288	1.88996	1.28313	| 20S proteasome alpha subunit E1 | Chr1:20104131-20105792 REVERSE LENGTH=237 | 201606	AT1G53850			0.75	1.53	1.01	1.58		0.15	0.06	0.18	0.24		0.49	0.00044	11772	0.00291		0.64	0.0158	39349	0.0312591
Csa12g058890	1.21275	1.09175	1.35535	0.690074	0.768587	0.680028	0.725035	1.74538	1.35727	1.40569	0.790105	0.676935	0.443131	0.669264	0.735586	| putative recombination initiation defect 1 | Chr4:8178330-8183515 FORWARD LENGTH=1330 | 201606	AT4G14180			1.22	0.72	1.32	0.63		0.11	0.03	0.34	0.11		1.7	0.000704	13804	0.00397		2.1	0.0158	39350	0.0312583
Csa04g059400	7.17466	7.26988	7.34372	8.68011	8.99114	9.26538	8.63517	8.13767	7.25374	7.45659	7.37637	8.58001	7.90611	8.724	8.77726	| protein phosphatase 5.2 | Chr2:17812336-17815896 REVERSE LENGTH=484 | 201606	AT2G42810			7.26	8.89	7.56	8.5		0.07	0.25	0.34	0.35		0.82	0.000267	9746	0.00213		0.89	0.01581	39351	0.0312773
Csa04g059410	7.17466	7.26988	7.34372	8.68011	8.99114	9.26538	8.63517	8.13767	7.25374	7.45659	7.37637	8.58001	7.90611	8.724	8.77726	| HVA22-like protein F | Chr2:17817460-17818301 REVERSE LENGTH=158 | 201606	AT2G42820			7.26	8.89	7.56	8.5		0.07	0.25	0.34	0.35		0.82	0.000267	9747	0.00213		0.89	0.01581	39352	0.0312765
Csa04g007770	3.72156	4.63783	3.632	8.16112	9.91874	10.3251	11.3541	2.66283	3.92799	2.62586	2.78388	14.9586	18.2062	5.78301	9.84469	| Remorin family protein | Chr2:556595-558610 REVERSE LENGTH=486 | 201606	AT2G02170			4	9.94	3	12.2		0.45	1.15	0.54	4.75		0.4	0.000835	14621	0.00445		0.25	0.01581	39353	0.0312757
Csa02g076810	5.95265	5.7719	6.75906	9.54127	12.0324	8.94803	9.88948	6.51163	6.53466	6.90716	5.4937	8.02415	13.2939	9.49224	9.99402	| sulfurtransferase protein 16 | Chr5:26410557-26411139 FORWARD LENGTH=120 | 201606	AT5G66040			6.16	10.1	6.36	10.2		0.43	1.16	0.53	1.93		0.61	0.00523	24853	0.0164		0.62	0.01581	39354	0.0312749
Csa15g009560	6.63772	7.90462	7.85751	9.34166	8.86525	9.29938	9.1427	6.18343	7.01105	6.53611	7.11712	7.58937	9.04636	8.66744	7.48307	| RNA-binding (RRM/RBD/RNP motifs) family protein | Chr3:2492875-2495102 FORWARD LENGTH=495 | 201606	AT3G07810			7.47	9.16	6.71	8.2		0.59	0.19	0.38	0.67		0.81	0.00591	25668	0.0179		0.82	0.01581	39355	0.0312741
Csa09g046610	0.58323	0.414696	0.558087	0.296561	0.304784	0.311679	0.348017	0.992035	1.11458	1.6483	0.975286	0.864055	0.36207	0.410042	0.497765	| hypothetical protein | Chr3:17428054-17428371 FORWARD LENGTH=71 | 201606	AT3G47295			0.52	0.32	1.18	0.53		0.07	0.02	0.27	0.2		1.65	0.00683	26655	0.02		2.22	0.01581	39356	0.0312733
Csa05g094010	0.0370305	0.0846319	0	0	0	0.0226676	0	0.0447534	0.0629197	0.171252	0.166663	0	0	0	0	| auxin response factor%2C putative (DUF688) | Chr3:22892546-22893073 FORWARD LENGTH=175 | 201606	AT3G61840			0.04	0.01	0.11	0		0.03	0.01	0.06	0		7.16	0.167	52612	0.247		#DIV/0!	0.01581	39357	0.0312725
Csa06g052370	0.296244	0.414696	0.274614	1.32312	1.06012	1.25805	1.41382	0.223767	0.332576	0.435265	0.41357	0.787005	0.535	1.09345	0.68581	| RHO guanyl-nucleotide exchange factor 4 | Chr2:18883540-18885440 FORWARD LENGTH=463 | 201606	AT2G45890			0.33	1.26	0.35	0.78		0.06	0.13	0.08	0.2		0.26	0.000193	8496	0.00177		0.45	0.01582	39358	0.0312915
Csa02g001280	7.7764	6.66053	7.60947	10.9899	11.0782	10.2344	10.1142	5.23615	6.37287	5.67985	6.34553	9.26795	11.5052	6.69264	10.2263	| xylem serine peptidase 1 | Chr4:93935-97289 FORWARD LENGTH=749 | 201606	AT4G00230			7.35	10.6	5.91	9.42		0.49	0.43	0.48	1.76		0.69	0.000539	12631	0.00332		0.63	0.01582	39359	0.0312907
Csa02g001290	7.7764	6.66053	7.60947	10.9899	11.0782	10.2344	10.1142	5.23615	6.37287	5.67985	6.34553	9.26795	11.5052	6.69264	10.2263	| ARM repeat superfamily protein | Chr4:97528-99050 FORWARD LENGTH=475 | 201606	AT4G00231			7.35	10.6	5.91	9.42		0.49	0.43	0.48	1.76		0.69	0.000539	12632	0.00332		0.63	0.01582	39360	0.0312899
Csa06g017300	1.1572	2.4374	2.18806	4.87614	5.61201	3.42281	4.08195	2.90897	2.41791	2.44034	1.89502	4.40283	3.38833	6.08936	3.98212	| hypothetical protein | Chr5:21811633-21814908 FORWARD LENGTH=275 | 201606	AT5G53740			1.93	4.5	2.42	4.47		0.55	0.82	0.36	1		0.43	0.0109	29884	0.0283		0.54	0.01582	39361	0.0312891
Csa06g017310	1.1572	2.4374	2.18806	4.87614	5.61201	3.42281	4.08195	2.90897	2.41791	2.44034	1.89502	4.40283	3.38833	6.08936	3.98212	| PHYTOSULFOKINE 3 PRECURSOR | Chr3:16291388-16292118 REVERSE LENGTH=81 | 201606	AT3G44735			1.93	4.5	2.42	4.47		0.55	0.82	0.36	1		0.43	0.0109	29885	0.0283		0.54	0.01582	39362	0.0312883
Csa13g050130	0.972051	1.15099	1.05416	0.872573	0.960733	0.680028	1.39932	1.61112	1.59996	2.08356	1.44441	1.22729	1.31318	1.11701	1.15039	| cell cycle switch protein 52 A2 | Chr4:7160618-7163257 REVERSE LENGTH=475 | 201606	AT4G11920			1.06	0.98	1.68	1.2		0.07	0.26	0.24	0.08		1.08	0.68	70697	0.749		1.4	0.01582	39363	0.0312875
Csa06g005460	0.259213	0.262359	0.221463	0.171093	0.318036	0.221009	0.297265	0.179014	0.116851	0.128439	0.259253	0.500821	0.372879	0.721109	0.331843	| NIM1-interacting 2 | Chr3:9470521-9470889 REVERSE LENGTH=122 | 201606	AT3G25882			0.25	0.25	0.17	0.48		0.02	0.06	0.06	0.15		0.98	0.924	75684	0.951		0.35	0.01583	39364	0.0313065
Csa08g049260	3.05502	2.76746	3.14478	5.83426	6.09569	5.98991	6.0468	2.89406	3.63137	3.51066	2.5555	4.45236	5.04197	7.36662	4.99977	| PapD-like superfamily protein | Chr4:2590245-2592000 REVERSE LENGTH=287 | 201606	AT4G05060			2.99	5.99	3.15	5.47		0.16	0.1	0.44	1.12		0.5	1.64e-06	745	0.000172		0.58	0.01584	39365	0.0313255
Csa13g021140	3.53641	2.96212	3.62314	0.826948	1.09325	1.31472	0.862792	3.42364	3.59541	2.81852	4.86408	2.07483	1.94005	0.54201	2.3229	| myb-related protein 1 | Chr5:6028617-6030573 REVERSE LENGTH=402 | 201606	AT5G18240			3.37	1.02	3.68	1.72		0.29	0.2	0.74	0.69		3.29	0.000123	7039	0.00136		2.14	0.01584	39366	0.0313247
Csa11g010500	10.3963	9.77499	10.2227	11.7769	13.4569	12.2688	12.3981	10.2635	11.2806	11.1813	12.4997	12.8287	12.4779	13.6492	13.2571	| Homeodomain-like protein | Chr4:15791039-15795643 FORWARD LENGTH=995 | 201606	AT4G32730			10.13	12.48	11.31	13.05		0.26	0.61	0.79	0.44		0.81	0.00331	22064	0.0117		0.87	0.01584	39367	0.0313239
Csa07g038100	0.907247	0.939414	0.735258	0.923901	1.19926	1.00871	0.754037	2.87168	2.02242	2.20487	1.98761	1.00164	1.13485	1.9041	1.21123	| MATE efflux family protein | Chr1:26824762-26826748 FORWARD LENGTH=485 | 201606	AT1G71140			0.86	0.97	2.27	1.31		0.09	0.16	0.36	0.35		0.89	0.404	63262	0.497		1.73	0.01584	39368	0.0313231
Csa01g036410	5.56383	3.4022	6.44901	5.1727	5.18133	4.98687	4.43722	7.34702	7.19082	7.67066	6.24059	4.92016	5.45808	5.66047	6.47648	| beta-1%2C4-N-acetylglucosaminyltransferase family protein | Chr2:5512058-5513143 FORWARD LENGTH=361 | 201606	AT2G13290			5.14	4.94	7.11	5.63		1.28	0.3	0.53	0.56		1.04	0.815	73471	0.863		1.26	0.01584	39369	0.0313223
Csa02g068480	4.49921	4.08772	4.3584	3.01123	2.99484	3.09979	3.13215	3.60265	3.82012	4.86641	4.56162	3.36266	3.2154	3.12952	2.62709	| GroES-like zinc-binding alcohol dehydrogenase family protein | Chr5:24737084-24738975 REVERSE LENGTH=406 | 201606	AT5G61510			4.32	3.06	4.21	3.08		0.17	0.06	0.52	0.28		1.41	8.45e-05	6006	0.0011		1.37	0.01585	39370	0.0313413
MSTRG.19864	1.17572	1.27794	0.930145	2.01889	2.13349	1.93241	1.78359	1.13375	1.34828	1.46991	0.827141	1.75563	1.62662	2.27173	2.53307	NA	NA			1.13	1.97	1.19	2.05		0.15	0.13	0.24	0.37		0.57	0.00102	15596	0.0051		0.58	0.01585	39371	0.0313405
Csa06g034360	8.39667	7.97233	9.59378	7.80753	8.60022	7.11762	7.75788	10.1143	9.402	8.27004	7.97512	7.45729	6.72262	7.04613	7.48307	| DNAse I-like superfamily protein | Chr3:21660866-21663697 REVERSE LENGTH=603 | 201606	AT3G58580			8.65	7.82	8.94	7.18		0.69	0.53	0.86	0.31		1.11	0.185	53647	0.268		1.25	0.01585	39372	0.0313397
Csa04g052210	0.786898	0.905561	0.380917	1.24898	0.861347	1.20705	1.19631	0.701137	0.67414	0.734956	0.728378	0.941104	1.48071	1.51291	0.978938	| hypothetical protein | Chr2:16092950-16094810 REVERSE LENGTH=393 | 201606	AT2G38430			0.69	1.13	0.71	1.23		0.22	0.16	0.02	0.27		0.61	0.05	41258	0.0943		0.58	0.01586	39373	0.0313587
Csa17g080370	0	0	0	0.0285155	0.0596317	0.0850035	0	0	0	0	0	0.0275177	0.0486363	0.113115	0.121676	NA	NA			0	0.04	0	0.08		0	0.03	0	0.04		0	0.105	48247	0.169		0	0.01586	39374	0.0313579
Csa06g001300	4.35108	3.73227	5.89092	4.96739	5.41986	4.63552	5.81478	3.47585	2.63364	2.88274	3.74065	4.88163	7.56565	4.60944	5.28184	| NHL domain-containing protein | Chr2:175209-176372 REVERSE LENGTH=387 | 201606	AT2G01410			4.66	5.21	3.18	5.58		0.91	0.45	0.44	1.17		0.89	0.413	63532	0.506		0.57	0.01586	39375	0.0313571
Csa17g090490	10.9055	8.67477	9.65579	9.85494	10.1043	10.0701	9.83148	8.18242	8.02676	8.74811	8.45659	10.0384	9.06257	10.2652	8.95977	| alpha-mannosidase 1 | Chr1:19128315-19132132 REVERSE LENGTH=560 | 201606	AT1G51590			9.75	9.97	8.35	9.58		0.91	0.12	0.27	0.58		0.98	0.704	71187	0.77		0.87	0.01586	39376	0.0313563
Csa18g032690	0.286986	0.228506	0.194888	0.336482	0.31141	0.119005	0.232011	0.41024	0.296621	0.335368	0.271599	0.253163	0.221566	0.207378	0.199106	| XH/XS domain-containing protein | Chr5:23954934-23957151 FORWARD LENGTH=556 | 201606	AT5G59390			0.24	0.25	0.33	0.22		0.04	0.08	0.05	0.02		0.95	0.843	74044	0.887		1.49	0.01586	39377	0.0313555
Csa14g038550	0.564715	0.719371	0.389775	9.49565	7.63286	7.70698	8.59892	0.387863	0.647174	0.520891	0.48147	4.44135	5.24732	10.2793	3.04743	| TPRXL | Chr1:10905050-10905688 REVERSE LENGTH=212 | 201606	AT1G30750			0.56	8.36	0.51	5.75		0.13	0.76	0.09	2.73		0.07	2.48e-05	3369	0.000574		0.09	0.01587	39378	0.0313745
Csa20g028400	0.58323	0.558571	0.646672	0.268045	0.251778	0.16434	0.224761	0.358028	0.512346	0.570839	0.635787	0.181617	0.151313	0.141394	0.420335	| mitochondrial editing factor 18 | Chr5:6352771-6354828 REVERSE LENGTH=685 | 201606	AT5G19020			0.6	0.23	0.52	0.22		0.04	0.04	0.1	0.11		2.62	0.000129	7180	0.00139		2.32	0.01587	39379	0.0313737
Csa12g042130	1.61083	1.30333	1.41736	2.42952	2.74968	2.3801	2.74063	1.38736	2.03141	1.53413	1.58021	2.31148	2.45343	3.61497	2.5386	| AP2/B3-like transcriptional factor family protein | Chr1:11864-12940 REVERSE LENGTH=335 | 201606	AT1G01030			1.44	2.57	1.63	2.73		0.13	0.17	0.24	0.52		0.56	0.000454	11898	0.00297		0.6	0.01587	39380	0.0313729
Csa14g036230	4.44366	4.99328	4.90762	6.74676	6.32096	6.64161	7.56212	5.82541	5.86951	6.55752	6.24677	9.14687	10.6838	7.12625	8.01402	| vascular plant one zinc finger protein | Chr1:10029713-10031479 FORWARD LENGTH=486 | 201606	AT1G28520			4.78	6.82	6.12	8.74		0.24	0.46	0.3	1.33		0.7	0.00195	19053	0.00797		0.7	0.01587	39381	0.0313721
Csa01g006120	1.14795	1.46413	1.5591	1.75085	1.74257	2.05708	2.0736	1.29785	1.44715	1.3058	1.39503	2.01429	1.4699	1.9371	1.72005	| peroxisomal adenine nucleotide carrier 1 | Chr3:1506129-1507614 REVERSE LENGTH=322 | 201606	AT3G05290			1.39	1.91	1.36	1.79		0.18	0.16	0.06	0.21		0.73	0.0188	33744	0.0433		0.76	0.01587	39382	0.0313713
Csa17g009260	101.158	81.6359	107.543	131.827	104.581	109.705	114.012	131.59	113.714	122.481	138.219	77.897	89.8259	114.322	62.9341	| Chitinase family protein | Chr1:1766833-1768117 REVERSE LENGTH=321 | 201606	AT1G05850			96.78	115.03	126.5	86.24		11.02	10.26	9.26	18.8		0.84	0.115	49130	0.182		1.47	0.01587	39383	0.0313705
Csa04g019960	0.305502	0.143874	0.194888	0.16539	0.258404	0.181341	0.101505	0.522124	0.377518	0.36391	0.296289	0.275177	0.0594444	0.141394	0.204637	| ribonuclease II family protein | Chr2:7609395-7615881 REVERSE LENGTH=933 | 201606	AT2G17510			0.21	0.18	0.39	0.17		0.07	0.06	0.08	0.08		1.22	0.521	67136	0.604		2.29	0.01587	39384	0.0313697
Csa17g022780	8.59108	6.55051	3.44597	6.10801	5.45299	8.12067	6.1628	3.22225	2.53477	3.39649	2.99376	6.25752	5.40944	10.284	5.62475	| RING/U-box superfamily protein | Chr1:5860351-5862241 REVERSE LENGTH=335 | 201606	AT1G17145			6.2	6.46	3.04	6.89		2.12	1	0.32	1.98		0.96	0.86	74381	0.9		0.44	0.01587	39385	0.0313689
Csa17g022790	8.59108	6.55051	3.44597	6.10801	5.45299	8.12067	6.1628	3.22225	2.53477	3.39649	2.99376	6.25752	5.40944	10.284	5.62475	| VQ motif-containing protein | Chr1:5863654-5863950 REVERSE LENGTH=98 | 201606	AT1G17147			6.2	6.46	3.04	6.89		2.12	1	0.32	1.98		0.96	0.86	74382	0.9		0.44	0.01587	39386	0.0313681
Csa19g006750	7.28575	7.02445	7.37915	8.18964	9.53445	8.90836	8.70768	6.54146	6.82229	7.19258	6.54306	9.86783	8.12227	7.44203	9.3967	| Nucleotidylyl transferase superfamily protein | Chr3:1243152-1245958 FORWARD LENGTH=402 | 201606	AT3G04600			7.23	8.84	6.77	8.71		0.15	0.48	0.27	0.97		0.82	0.00528	24918	0.0165		0.78	0.01588	39387	0.0313871
Csa13g011290	0.19441	0.126948	0.150595	0.353592	0.298159	0.16434	0.61628	0.208849	0.0269656	0.192658	0.148145	0.242155	0.351262	0.523157	0.414804	| Putative endonuclease or glycosyl hydrolase | Chr3:21014208-21014910 FORWARD LENGTH=166 | 201606	AT3G56730			0.16	0.36	0.14	0.38		0.03	0.16	0.07	0.1		0.44	0.137	50790	0.21		0.38	0.01588	39388	0.0313863
Csa20g039470	0.435108	0.39777	0.416351	0.576012	0.331287	0.317346	0.0797539	0.365486	0.449426	0.242607	0.216044	0.0770495	0.189141	0.122541	0.0829608	| Lipase class 3-related protein | Chr5:8195600-8197119 FORWARD LENGTH=375 | 201606	AT5G24180			0.42	0.33	0.32	0.12		0.02	0.18	0.09	0.04		1.28	0.486	66244	0.572		2.7	0.01588	39389	0.0313855
Csa10g042520	0.416593	0.37238	0.460643	0.199608	0.556563	0.572357	0.369768	0.27598	0.116851	0.306826	0.222217	0.352226	0.399899	0.61742	0.53648	| valine-tRNA ligase | Chr1:11653619-11654538 FORWARD LENGTH=100 | 201606	AT1G32310			0.42	0.42	0.23	0.48		0.04	0.15	0.07	0.11		0.98	0.943	76065	0.965		0.48	0.01588	39390	0.0313847
Csa11g026530	3.85117	4.27391	4.05721	4.80771	5.51925	5.53656	5.36526	3.95322	3.79316	3.4179	3.86411	4.34779	4.90687	4.35022	5.55838	NA	NA			4.06	5.31	3.76	4.79		0.17	0.3	0.2	0.5		0.77	0.00271	20937	0.0101		0.78	0.01589	39391	0.0314036
Csa18g008980	38.5302	37.0265	42.6538	57.0765	56.7628	56.7937	53.9571	50.2805	49.5358	44.5112	47.9248	58.0678	57.807	53.8239	68.9515	| chromatin remodeling 4 | Chr5:18083659-18092162 REVERSE LENGTH=2223 | 201606	AT5G44800			39.4	56.15	48.06	59.66		2.38	1.27	2.22	5.62		0.7	0.000161	7918	0.00158		0.81	0.01591	39392	0.0314424
Csa04g046500	0.0370305	0.0592423	0.0354341	1.08359	1.69619	0.974707	1.07305	0.0223767	0.0269656	0.042813	0.0246908	0.753984	1.14566	2.26701	0.735586	| ILI1 binding bHLH 1 | Chr2:17909247-17909717 FORWARD LENGTH=156 | 201606	AT2G43060			0.04	1.21	0.03	1.23		0.01	0.29	0.01	0.62		0.04	0.00191	18926	0.00785		0.02	0.01591	39393	0.0314416
Csa16g012290	1.65711	0.930951	1.13389	1.6539	1.83533	1.83608	1.9866	1.11884	0.925818	1.32007	1.13578	1.65106	1.72389	2.84202	2.06296	| inhibitor-3 | Chr2:13350909-13351232 FORWARD LENGTH=107 | 201606	AT2G31305			1.24	1.83	1.13	2.07		0.31	0.12	0.14	0.47		0.68	0.0313	37535	0.065		0.54	0.01591	39394	0.0314408
Csa16g057320	12.9699	11.5353	13.1372	14.1608	14.3381	13.4929	13.6524	13.1575	13.1233	12.4586	11.0306	14.0285	15.4826	14.1064	16.5479	| Homeodomain-like superfamily protein | Chr1:23978868-23983925 FORWARD LENGTH=1239 | 201606	AT1G64570			12.55	13.91	12.44	15.04		0.72	0.35	0.86	1.04		0.9	0.0381	39104	0.0759		0.83	0.01591	39395	0.03144
Csa15g006190	0.629518	0.905561	0.628955	0.638746	0.954107	1.01437	1.13831	0.663843	0.5483	0.906208	0.592579	0.946608	0.956515	1.16886	0.934692	| Protein of unknown function%2C transmembrane-40 | Chr3:1389603-1391462 FORWARD LENGTH=300 | 201606	AT3G05010			0.72	0.94	0.68	1		0.13	0.18	0.14	0.1		0.77	0.205	54745	0.291		0.68	0.01591	39396	0.0314392
MSTRG.25737	0.240698	0.152337	0.212605	0.228124	0.26503	0.340014	0.188509	0.111884	0.161794	0.149845	0.166663	0.198127	0.286414	0.424182	0.326313	NA	NA			0.2	0.26	0.15	0.31		0.04	0.06	0.02	0.08		0.79	0.277	58343	0.37		0.48	0.01591	39397	0.0314384
Csa17g024300	0.786898	0.651666	0.434068	0.672965	0.79509	0.49302	0.630781	0.61163	0.67414	0.485214	0.580233	0.74848	1.0754	0.824797	0.801955	| 2-aminoethanethiol dioxygenase%2C putative (DUF1637) | Chr1:6367116-6368640 FORWARD LENGTH=282 | 201606	AT1G18490			0.62	0.65	0.59	0.86		0.15	0.11	0.07	0.13		0.96	0.842	74022	0.886		0.68	0.01591	39398	0.0314376
Csa07g010870	0.129607	0.270822	0.159453	8.24667	8.95801	6.86828	9.25145	0.0447534	0.0629197	0.0642194	0.0246908	8.17275	5.78772	18.2822	6.55944	| transmembrane protein | Chr2:13581691-13581978 FORWARD LENGTH=95 | 201606	AT2G31945			0.19	8.33	0.05	9.7		0.06	0.92	0.02	5.03		0.02	4.92e-05	4713	0.000813		0.01	0.01592	39399	0.0314565
Csa09g064480	3.26794	2.47971	3.96862	4.36286	4.86992	5.16821	5.43777	2.16308	2.77746	2.44034	2.57401	4.84311	7.92772	4.36907	4.35821	| Peptidase M28 family protein | Chr3:20254852-20257815 REVERSE LENGTH=705 | 201606	AT3G54720			3.24	4.96	2.49	5.37		0.61	0.4	0.22	1.49		0.65	0.0125	30830	0.0315		0.46	0.01592	39400	0.0314557
Csa09g091870	0.148122	0.152337	0.115161	0.0741402	0.0861347	0.0623359	0.0580028	0.111884	0.24269	0.14271	0.265426	0.0165106	0.0918686	0.07541	0	| molybdate transporter 1 | Chr2:10933167-10934537 REVERSE LENGTH=456 | 201606	AT2G25680			0.14	0.07	0.19	0.05		0.02	0.01	0.06	0.04		1.97	0.00264	20798	0.00989		4.15	0.01593	39401	0.0314747
Csa19g011770	3.44384	2.53896	3.2688	1.85921	1.70944	1.36572	1.71108	3.18495	2.52578	4.02442	3.0061	1.85469	1.32939	2.5498	1.56519	| serine carboxypeptidase-like 27 | Chr3:2552544-2554644 FORWARD LENGTH=459 | 201606	AT3G07990			3.08	1.66	3.19	1.82		0.39	0.18	0.54	0.46		1.86	0.00291	21335	0.0106		1.75	0.01593	39402	0.0314739
Csa00519s050	0.148122	0.0930951	0.0885853	0.14828	0.212024	0.25501	0.152257	0.290897	0.530323	0.328233	0.234562	0.0935601	0.156717	0.155533	0.0829608	| ADP-ribosylation factor C1 | Chr3:8136364-8137513 REVERSE LENGTH=183 | 201606	AT3G22950			0.11	0.19	0.35	0.12		0.03	0.04	0.11	0.03		0.57	0.0622	43175	0.112		2.83	0.01593	39403	0.0314731
Csa18g003090	3.2772	2.86056	3.55227	3.60435	3.54477	3.44547	3.45117	2.81947	3.15497	2.81852	2.95672	3.2691	3.99899	3.42173	4.18676	| Intron maturase%2C type II family protein | Chr5:19053668-19055875 FORWARD LENGTH=735 | 201606	AT5G46920			3.23	3.51	2.94	3.72		0.28	0.07	0.14	0.38		0.92	0.167	52646	0.247		0.79	0.01593	39404	0.0314723
Csa11g013870	0.0925762	0.0846319	0.0354341	0	0.119263	0.0283345	0.0652532	0.27598	0.116851	0.256878	0.135799	0.0550353	0.0648484	0	0.0774301	NA	NA			0.07	0.05	0.2	0.05		0.03	0.04	0.07	0.03		1.33	0.625	69501	0.7		3.98	0.01593	39405	0.0314715
Csa12g001800	2.7958	3.46144	3.62314	6.02817	5.97642	5.28722	6.40931	3.72945	2.98419	3.12535	3.99373	5.33843	7.99257	4.54817	6.32715	| zinc knuckle (CCHC-type) family protein | Chr1:28371420-28372717 REVERSE LENGTH=257 | 201606	AT1G75560			3.29	5.93	3.46	6.05		0.36	0.4	0.42	1.29		0.56	0.000643	13420	0.00373		0.57	0.01594	39406	0.0314905
Csa15g077950	0.425851	0.507791	0.310048	0.216717	0.119263	0.113338	0.268263	0.425158	0.36853	0.328233	0.499988	0.209134	0.318838	0.273361	0.22676	| ribosomal protein L6 family protein | Chr2:7989665-7989973 REVERSE LENGTH=102 | 201606	AT2G18400			0.41	0.18	0.41	0.26		0.08	0.07	0.06	0.04		2.31	0.0159	32542	0.038		1.58	0.01594	39407	0.0314897
Csa09g050210	0.19441	0.169264	0.416351	3.20514	1.76907	2.78245	3.01615	0.290897	0.323587	0.406723	0.358016	2.43256	0.983535	3.21435	1.42693	| with no lysine (K) kinase 3 | Chr3:17873012-17875220 REVERSE LENGTH=516 | 201606	AT3G48260			0.26	2.69	0.34	2.01		0.11	0.55	0.04	0.87		0.1	0.00145	17396	0.00648		0.17	0.01595	39408	0.0315086
Csa17g099230	1.52751	1.25255	1.59453	0.838354	0.854721	0.884036	0.667033	1.22326	1.28536	1.34861	1.11108	1.01815	1.11323	0.886068	0.790893	| 40S ribosomal protein | Chr1:21310478-21311215 REVERSE LENGTH=103 | 201606	AT1G57540			1.46	0.81	1.24	0.95		0.15	0.08	0.09	0.12		1.8	0.00163	18057	0.00704		1.3	0.01595	39409	0.0315078
Csa13g037720	0.185152	0.101558	0.159453	0.0171093	0	0.0453352	0.123256	0.13426	0.107862	0.114168	0.185181	0.0385247	0.0972727	0.0141394	0.060838	| Tetratricopeptide repeat (TPR)-like superfamily protein | Chr5:9538572-9540647 REVERSE LENGTH=691 | 201606	AT5G27110			0.15	0.05	0.14	0.05		0.03	0.05	0.03	0.03		3.2	0.0444	40288	0.0857		2.57	0.01595	39410	0.031507
Csa11g072100	39.7985	57.0673	5.33283	3.5017	2.54429	3.40581	3.00165	8.23463	5.08751	6.26496	7.97512	3.7369	3.76121	4.4869	4.95	| Disease resistance protein (TIR-NBS-LRR class) | Chr5:3587978-3591960 REVERSE LENGTH=1189 | 201606	AT5G11250			34.07	3.11	6.89	4.23		21.51	0.38	1.29	0.51		10.94	0.0592	42731	0.108		1.63	0.01595	39411	0.0315062
Csa10g010740	17.7932	17.2057	17.6728	11.2807	11.8866	11.4868	11.238	16.3798	15.7299	16.3546	14.8145	10.952	10.0407	5.26456	13.5392	| monogalactosyl diacylglycerol synthase 1 | Chr4:15374222-15376961 FORWARD LENGTH=533 | 201606	AT4G31780			17.56	11.47	15.82	9.95		0.25	0.26	0.64	2.99		1.53	1.46e-06	684	0.000167		1.59	0.01596	39412	0.0315252
Csa14106s010	0.592488	0.431623	0.54037	1.04367	1.07337	1.05971	1.0513	0.537041	0.386507	0.670736	0.358016	0.913586	0.713333	1.12644	0.76324	| Leucine-rich repeat protein kinase family protein | Chr5:25583198-25586392 FORWARD LENGTH=1038 | 201606	AT5G63930			0.52	1.06	0.49	0.88		0.07	0.01	0.13	0.16		0.49	4.34e-05	4450	0.00076		0.56	0.01596	39413	0.0315244
Csa10g043070	2.36069	2.39508	2.45381	1.30601	1.32515	1.46206	1.58058	2.56586	2.31005	2.50456	1.69132	1.79966	0.999747	1.40923	1.43246	| carboxypeptidase | Chr5:15189490-15189964 FORWARD LENGTH=134 | 201606	AT5G38060			2.4	1.42	2.27	1.41		0.04	0.11	0.35	0.28		1.69	6.02e-05	5158	0.000909		1.61	0.01596	39414	0.0315236
Csa18g002570	2.76803	5.65341	4.571	12.4613	16.1668	15.4026	15.9653	3.10291	4.08079	4.34552	4.67273	13.3626	12.3915	23.9992	9.25843	| nudix hydrolase homolog 8 | Chr5:19183806-19185467 FORWARD LENGTH=369 | 201606	AT5G47240			4.33	15	4.05	14.75		1.19	1.49	0.59	5.55		0.29	0.000348	10791	0.00251		0.27	0.01597	39415	0.0315425
Csa14g025610	0.0277729	0	0	0.0342185	0.053006	0.0963373	0.0290014	0	0	0	0	0.0275177	0.0810606	0.037705	0.110614	| translocase inner membrane subunit 17-1 | Chr1:7043737-7044393 FORWARD LENGTH=218 | 201606	AT1G20350			0.01	0.05	0	0.06		0.01	0.03	0	0.03		0.17	0.0762	45159	0.131		0	0.01597	39416	0.0315417
Csa17g021620	0.222183	0.253896	0.0974438	0.370701	0.238527	0.555356	0.282764	0.164096	0.0359541	0.0642194	0.148145	0.26417	0.356666	0.164959	0.320782	| transmembrane protein | Chr1:5501396-5501856 REVERSE LENGTH=123 | 201606	AT1G16022			0.19	0.36	0.1	0.28		0.07	0.12	0.05	0.07		0.53	0.123	49786	0.192		0.37	0.01597	39417	0.0315409
Csa17g023500	3.38829	3.54608	3.64085	2.88006	3.1141	2.07975	2.71888	3.49823	4.26056	4.64521	4.49372	3.61582	3.04247	2.04078	2.64369	| vacuolar protein sorting 46.1 | Chr1:6099210-6100153 FORWARD LENGTH=203 | 201606	AT1G17730			3.53	2.7	4.22	2.84		0.1	0.38	0.44	0.57		1.31	0.0278	36653	0.059		1.49	0.01598	39418	0.0315599
Csa13g053330	1.45345	1.04944	1.68312	0.849761	0.987236	0.935038	0.841041	1.84981	1.45614	1.89091	2.27772	0.627403	1.41586	0.84365	1.2776	| Transducin/WD40 repeat-like superfamily protein | Chr4:2743229-2745521 REVERSE LENGTH=504 | 201606	AT4G05410			1.4	0.9	1.87	1.04		0.26	0.06	0.29	0.32		1.54	0.0279	36693	0.0592		1.79	0.01598	39419	0.0315591
Csa02g068250	0.0370305	0.0846319	0.0797267	0.0285155	0	0.0170007	0.0362518	0.0223767	0.0629197	0.0927614	0.0740723	0.00550353	0.0216161	0	0.0165922	| Cytochrome c oxidase subunit Vc family protein | Chr5:24653543-24653737 REVERSE LENGTH=64 | 201606	AT5G61310			0.07	0.02	0.06	0.01		0.02	0.01	0.03	0.01		3.28	0.0311	37476	0.0646		5.77	0.01598	39420	0.0315583
Csa15g005210	0.425851	0.296212	0.380917	0.444841	0.556563	0.708362	0.420521	0.111884	0.458415	0.156981	0.0555542	0.588878	0.61606	0.37705	0.674748	| RmlC-like cupins superfamily protein | Chr3:1140318-1140723 FORWARD LENGTH=96 | 201606	AT3G04300			0.37	0.53	0.2	0.56		0.05	0.11	0.16	0.11		0.69	0.107	48418	0.171		0.35	0.01598	39421	0.0315575
Csa07g037740	0.0185152	0.0677055	0.0265756	0.0798433	0.0596317	0.0396683	0.0797539	0.208849	0.0808968	0.164116	0.191353	0.0550353	0.0594444	0.0471313	0.0884916	| MLP-like protein 28 | Chr1:26710203-26711395 REVERSE LENGTH=335 | 201606	AT1G70830			0.04	0.06	0.16	0.06		0.02	0.02	0.05	0.02		0.58	0.173	52993	0.254		2.58	0.01598	39422	0.0315567
Csa19g030850	1.45345	1.58262	2.31208	4.4199	4.53864	4.68086	5.155	1.2531	1.3303	1.56981	1.37034	4.53491	3.59368	8.01703	3.50095	| transmembrane protein | Chr3:7648380-7649533 FORWARD LENGTH=211 | 201606	AT3G21710			1.78	4.7	1.38	4.91		0.38	0.28	0.12	1.84		0.38	0.000178	8221	0.00168		0.28	0.01599	39423	0.0315756
Csa08g054610	0.768383	0.719371	0.806126	0.222421	0.503557	0.544022	0.587279	0.865233	0.701105	0.749227	0.759241	0.418268	0.670101	0.607994	0.453519	| Pre-mRNA cleavage complex II protein family | Chr5:3484176-3486067 FORWARD LENGTH=368 | 201606	AT5G11010			0.76	0.46	0.77	0.54		0.04	0.14	0.06	0.1		1.65	0.0297	37167	0.0623		1.43	0.01599	39424	0.0315748
Csa12g057190	7.02654	7.07523	8.45103	8.52612	11.3499	10.7841	13.5219	8.078	8.8537	10.004	10.3331	13.1204	12.1699	15.9492	11.2329	| hypothetical protein (DUF506) | Chr4:8389246-8390448 REVERSE LENGTH=341 | 201606	AT4G14620			7.52	11.05	9.32	13.12		0.66	1.78	0.9	1.77		0.68	0.0396	39402	0.0782		0.71	0.01599	39425	0.031574
Csa10g049960	12.7755	7.7946	11.8704	8.38925	7.89789	8.26234	8.21465	15.701	16.5389	14.5564	13.9503	9.88434	9.89479	14.2855	10.8181	| POX (plant homeobox) family protein | Chr5:16580424-16583770 FORWARD LENGTH=611 | 201606	AT5G41410			10.81	8.19	15.19	11.22		2.17	0.18	1	1.81		1.32	0.0973	47555	0.159		1.35	0.01599	39426	0.0315732
Csa06g038860	0.0833186	0.118485	0.0531512	0.159687	0.152392	0.0963373	0.130506	0.111884	0.125839	0.0642194	0.0925904	0.192624	0.135101	0.188525	0.143799	| hypothetical protein | Chr2:15211755-15212096 FORWARD LENGTH=113 | 201606	AT2G36295			0.08	0.13	0.1	0.17		0.03	0.02	0.02	0.03		0.63	0.0837	46057	0.141		0.6	0.016	39427	0.0315922
Csa20g015550	1.92559	1.94653	1.38193	1.95046	2.09374	1.85308	1.84884	1.05171	1.07862	1.28439	1.05553	1.76113	1.45909	2.09263	1.39927	| RAB GTPase homolog H1E | Chr5:3219991-3221301 FORWARD LENGTH=207 | 201606	AT5G10260			1.75	1.94	1.12	1.68		0.26	0.1	0.1	0.28		0.9	0.323	60628	0.415		0.67	0.016	39428	0.0315914
Csa11g010630	3.97152	3.89307	3.97748	5.87418	6.23483	5.98425	5.00274	4.87067	5.24031	5.15896	5.41962	5.71817	6.04712	7.22523	6.26078	| copper ion binding protein | Chr4:15728376-15729897 REVERSE LENGTH=315 | 201606	AT4G32610			3.95	5.77	5.17	6.31		0.04	0.46	0.2	0.56		0.68	0.00224	19810	0.00879		0.82	0.01601	39429	0.0316103
Csa03g017480	1.35161	1.03251	1.3465	1.40296	1.64318	1.7114	1.74734	0.581795	1.10559	1.21303	1.25923	1.58502	1.4753	2.04078	1.6924	| ATPase E1 | Chr1:4693380-4694179 FORWARD LENGTH=177 | 201606	AT1G13690			1.24	1.63	1.04	1.7		0.15	0.13	0.27	0.21		0.76	0.0299	37184	0.0625		0.61	0.01601	39430	0.0316095
Csa17g021370	37.9563	32.8203	38.2688	43.1838	42.2921	40.9093	38.5211	38.9131	37.1316	34.6428	35.7152	38.0679	44.4698	44.77	43.112	| mediator of RNA polymerase II transcription subunit 15a-like protein | Chr1:5430446-5436213 REVERSE LENGTH=1357 | 201606	AT1G15780			36.35	41.23	36.6	42.6		2.5	1.76	1.6	2.69		0.88	0.0506	41342	0.0953		0.86	0.01601	39431	0.0316087
Csa13g044710	16.2564	10.9937	18.0271	7.80753	9.17666	12.6995	9.22245	14.5822	16.2333	17.3678	16.7465	12.8232	13.6776	10.1144	14.0702	| Protein kinase superfamily protein | Chr4:6148955-6151150 REVERSE LENGTH=346 | 201606	AT4G09760			15.09	9.73	16.23	12.67		2.99	1.81	1.03	1.54		1.55	0.0552	42087	0.102		1.28	0.01601	39432	0.0316079
Csa18g039160	0.860959	0.626276	0.372058	0.46195	0.589691	0.300346	0.268263	0.634007	0.656163	0.799175	0.506161	0.286184	0.286414	0.523157	0.403743	| transcription factor | Chr5:21508603-21509538 REVERSE LENGTH=96 | 201606	AT5G53045			0.62	0.41	0.65	0.37		0.2	0.13	0.1	0.1		1.53	0.205	54791	0.292		1.73	0.01601	39433	0.0316071
Csa20g018550	4.45292	6.33893	4.48241	5.61184	5.0687	5.27022	5.1695	3.54298	3.80215	3.51066	3.35177	4.5239	4.63666	6.60781	4.97765	| GSH-induced LITAF domain protein | Chr5:4204987-4206205 REVERSE LENGTH=134 | 201606	AT5G13190			5.09	5.28	3.55	5.19		0.88	0.2	0.16	0.84		0.96	0.741	71966	0.802		0.68	0.01601	39434	0.0316063
Csa05g033440	0.074061	0.0846319	0.106302	0	0	0	0	0.305815	0.134828	0.156981	0.0864177	0.0220141	0.0270202	0	0	| Major facilitator superfamily protein | Chr2:12919401-12921222 FORWARD LENGTH=500 | 201606	AT2G30300			0.09	0	0.17	0.01		0.01	0	0.08	0.01		#DIV/0!	0.000102	6527	0.00122		13.95	0.01602	39435	0.0316252
Csa10g032050	3.41606	1.18485	3.80917	6.96918	5.91679	6.64161	5.64078	5.31074	5.02459	4.4026	4.0246	6.73082	7.59267	10.006	6.22206	| AT-hook motif nuclear-localized protein 20 | Chr4:8320972-8321817 FORWARD LENGTH=281 | 201606	AT4G14465			2.8	6.29	4.69	7.64		1.16	0.54	0.51	1.45		0.45	0.0064	26202	0.019		0.61	0.01602	39436	0.0316244
Csa01g005480	14.9603	17.7473	17.9474	25.0081	24.8399	26.2207	25.3907	19.7214	18.058	19.3871	17.6416	24.3806	29.5169	20.8415	30.1369	| RNA polymerase II transcription mediator | Chr3:1294037-1300555 FORWARD LENGTH=1703 | 201606	AT3G04740			16.89	25.36	18.7	26.22		1.36	0.53	0.87	3.83		0.67	0.00021	8804	0.00185		0.71	0.01603	39437	0.0316434
MSTRG.20132	2.26812	2.07348	2.04632	2.88006	2.75631	3.19046	3.0524	1.96169	2.28309	2.30476	2.22217	3.84147	4.33944	2.47439	3.46223	NA	NA			2.13	2.97	2.19	3.53		0.1	0.17	0.14	0.68		0.72	0.00119	16333	0.00567		0.62	0.01603	39438	0.0316426
Csa08g001430	8.31335	7.10062	9.62036	6.05668	5.25422	5.41189	4.61123	8.21226	7.64924	6.22929	6.04924	4.72753	5.52833	4.13341	5.45329	| receptor-like protein kinase 4 | Chr4:148958-151496 FORWARD LENGTH=818 | 201606	AT4G00340			8.34	5.33	7.04	4.96		1.03	0.51	0.92	0.57		1.56	0.00783	27572	0.0221		1.42	0.01603	39439	0.0316418
Csa09g062190	3904.08	5217.51	4065.76	5469.2	5320.68	5521.21	6471.04	2701.64	2996.59	3798.38	3290.06	4901.31	5947.22	3854.53	4616.2	| Plant protein 1589 of unknown function | Chr2:12657909-12660087 REVERSE LENGTH=401 | 201606	AT2G29605			4395.79	5695.53	3196.67	4829.81		584.79	453.75	404.93	750.09		0.77	0.0381	39096	0.0758		0.66	0.01603	39440	0.031641
Csa18g041850	0.0833186	0.0338528	0.327765	0	0	0	0.0362518	1.24564	0.404484	0.627923	0.419743	0.0330212	0	0.0188525	0.0276536	| spindle assembly abnormal protein (DUF620) | Chr5:26647114-26648558 FORWARD LENGTH=370 | 201606	AT5G66740			0.15	0.01	0.67	0.02		0.13	0.02	0.34	0.01		16.36	0.129	50275	0.2		33.92	0.01603	39441	0.0316402
Csa02g070190	0.38882	0.431623	0.699824	1.63108	2.10699	1.96641	1.78359	0.604172	0.287633	0.28542	0.296289	1.65106	1.24293	3.24735	1.47117	| peptidoglycan-binding LysM domain-containing protein | Chr5:24958325-24958633 FORWARD LENGTH=102 | 201606	AT5G62150			0.51	1.87	0.37	1.9		0.14	0.18	0.14	0.79		0.27	0.000248	9444	0.00205		0.19	0.01604	39442	0.0316591
Csa20g001420	41.8537	53.8174	36.8869	29.696	29.5575	27.3485	24.2234	5.41517	6.64252	7.82764	8.39486	22.6085	31.7217	13.4843	41.9561	| ferretin 1 | Chr5:228149-229594 REVERSE LENGTH=255 | 201606	AT5G01600			44.19	27.71	7.07	27.44		7.11	2.22	1.15	10.57		1.59	0.0142	31748	0.0347		0.26	0.01604	39443	0.0316583
Csa06g006760	3.42532	2.71668	3.3751	2.74889	2.94846	2.76545	2.92914	5.30328	3.80215	3.95306	4.06163	2.77928	3.37212	3.15308	2.91469	| dsRNA-binding protein 3 | Chr3:9930460-9931714 REVERSE LENGTH=359 | 201606	AT3G26932			3.17	2.85	4.28	3.05		0.32	0.09	0.6	0.23		1.11	0.167	52656	0.247		1.4	0.01604	39444	0.0316575
Csa08g060410	6.63772	5.91577	6.54645	5.81145	7.20219	6.82295	6.14105	6.92187	6.59758	5.39443	6.08628	7.28668	7.26303	7.37133	7.67664	| DNA GYRASE B3 | Chr5:1110757-1114112 REVERSE LENGTH=547 | 201606	AT5G04110			6.37	6.49	6.25	7.4		0.32	0.55	0.58	0.17		0.98	0.773	72652	0.828		0.84	0.01604	39445	0.0316567
Csa11g035370	4.35108	3.4022	3.9952	1.43148	0.775212	1.12771	1.1093	1.04425	2.77746	2.35471	3.51844	0.864055	0.686313	0.744674	0.376089	NA	NA			3.92	1.11	2.42	0.67		0.39	0.23	0.9	0.18		3.53	0.000171	8106	0.00165		3.63	0.01605	39446	0.0316756
Csa08g022500	0.592488	0.677055	0.90357	1.98468	2.53766	2.29509	1.93584	0.783185	0.620209	1.0061	0.592579	2.00329	1.59419	3.1578	1.48223	| cytochrome P450%2C family 714%2C subfamily A%2C polypeptide 2 | Chr5:8563853-8566771 REVERSE LENGTH=525 | 201606	AT5G24900			0.72	2.19	0.75	2.06		0.13	0.24	0.16	0.66		0.33	0.000507	12382	0.00318		0.36	0.01605	39447	0.0316748
Csa11g004600	0.129607	0.287748	0	1.22046	1.57693	0.884036	0.906294	0.119343	0.0719082	0.185523	0.0987631	1.75012	1.2105	3.16722	0.940223	| PATATIN-like protein 4 | Chr4:17457261-17459642 REVERSE LENGTH=428 | 201606	AT4G37050			0.14	1.15	0.12	1.77		0.12	0.28	0.04	0.86		0.12	0.00438	23710	0.0144		0.07	0.01605	39448	0.031674
Csa18g023950	2.06445	1.98039	1.82486	2.24131	2.0076	2.19876	1.86334	1.36498	1.37524	1.44851	1.41972	1.82717	1.54015	2.14447	1.76983	| ER-based factor for assembly of V-ATPase | Chr5:21482329-21483642 REVERSE LENGTH=222 | 201606	AT5G52980			1.96	2.08	1.4	1.82		0.1	0.15	0.03	0.22		0.94	0.356	61762	0.449		0.77	0.01605	39449	0.0316732
Csa16g038380	1.96262	7.98925	3.98634	6.47871	3.49839	3.24147	3.98044	4.05019	3.10104	3.83176	4.59248	2.58116	2.39399	3.20493	2.69346	| BPS1-like protein (DUF793) | Chr1:27982737-27983930 FORWARD LENGTH=397 | 201606	AT1G74450			4.65	4.3	3.89	2.72		2.5	1.29	0.54	0.3		1.08	0.849	74156	0.891		1.43	0.01605	39450	0.0316724
Csa11g019050	0	0.169264	0	1.6539	2.11361	2.52177	2.67538	0.0447534	0.260667	0.0499485	0	2.68022	1.61581	5.7453	2.38374	| Insulinase (Peptidase family M16) family protein | Chr1:2115155-2120635 REVERSE LENGTH=1024 | 201606	AT1G06900			0.06	2.24	0.09	3.11		0.08	0.4	0.1	1.57		0.03	0.000508	12394	0.00319		0.03	0.01606	39451	0.0316913
Csa05g087520	0.0648034	0.0677055	0.106302	0.102656	0.079509	0.119005	0.174009	0	0.0179771	0.0214065	0.117281	0.165106	0.118889	0.273361	0.160391	NA	NA			0.08	0.12	0.04	0.18		0.02	0.03	0.05	0.06		0.67	0.196	54236	0.282		0.22	0.01606	39452	0.0316905
Csa08g003000	2.67545	2.82671	3.06505	3.71842	4.34649	4.42585	3.77743	2.68521	3.32576	3.64624	3.4814	5.20084	4.04762	4.18054	4.20888	| rhomboid family protein | Chr5:3808739-3810440 FORWARD LENGTH=306 | 201606	AT5G11810			2.86	4.07	3.28	4.41		0.16	0.32	0.36	0.46		0.7	0.00387	22917	0.0131		0.74	0.01607	39453	0.0317095
Csa16g051580	0.416593	0.338528	0.23918	0.102656	0.106012	0.16434	0.0580028	0.13426	0.413472	0.299691	0.25308	0.0385247	0.0648484	0.131968	0.0497765	| Rho GTPase activating protein with PAK-box/P21-Rho-binding domain-containing protein | Chr1:2631308-2632669 FORWARD LENGTH=331 | 201606	AT1G08340			0.33	0.11	0.28	0.07		0.07	0.04	0.1	0.04		3.08	0.00661	26445	0.0195		3.86	0.01607	39454	0.0317087
Csa16g055190	10.6463	12.3986	9.10657	46.2863	23.8792	27.8925	28.2546	3.78167	8.11664	5.03052	6.04307	11.0731	20.1192	25.0974	12.339	| leucine-rich repeat/extensin 2 | Chr1:23112933-23115293 FORWARD LENGTH=786 | 201606	AT1G62440			10.72	31.58	5.74	17.16		1.34	8.66	1.59	5.75		0.34	0.0174	33211	0.0408		0.33	0.01607	39455	0.0317079
Csa17g042070	2.08297	1.6334	1.65654	2.73178	2.21962	2.10242	2.22586	2.01391	1.75276	1.51272	1.48145	1.94825	2.42101	2.89857	2.60497	| intracellular protein transporter%2C putative (DUF641) | Chr1:10248120-10249499 REVERSE LENGTH=459 | 201606	AT1G29300			1.79	2.32	1.69	2.47		0.21	0.24	0.21	0.35		0.77	0.0502	41285	0.0947		0.68	0.01607	39456	0.0317071
Csa07g054680	3.49012	4.19774	3.66743	3.21084	3.84293	3.66082	3.27716	5.23615	4.62909	4.24562	5.01223	3.93503	4.06924	3.74222	4.20335	| Transcriptional factor B3 family protein | Chr2:10499551-10503110 REVERSE LENGTH=832 | 201606	AT2G24690			3.79	3.5	4.78	3.99		0.3	0.26	0.38	0.17		1.08	0.308	60120	0.398		1.2	0.01607	39457	0.0317062
Csa18g028290	22.6627	16.1393	21.0922	24.0328	17.9558	17.0064	20.5983	25.6736	21.6803	21.7276	18.9996	13.6433	18.4062	17.4669	13.0304	| FASCICLIN-like arabinogalactan 1 | Chr5:22558375-22560392 REVERSE LENGTH=424 | 201606	AT5G55730			19.96	19.9	22.02	15.64		2.78	2.73	2.38	2.33		1	0.98	76758	0.994		1.41	0.01607	39458	0.0317054
Csa06g044710	2.50882	2.17504	2.24121	5.82856	4.8898	4.49952	3.58168	0.984576	2.23814	2.27622	2.50611	3.70938	5.33919	3.86948	3.01424	| PYR1-like 6 | Chr2:16845177-16845824 REVERSE LENGTH=215 | 201606	AT2G40330			2.31	4.7	2	3.98		0.14	0.81	0.6	0.85		0.49	0.00778	27541	0.022		0.5	0.01608	39459	0.0317244
Csa19g048830	0.370305	0.177727	0.159453	0.0798433	0.145766	0.113338	0.0797539	0.126801	0.170782	0.28542	0.277771	0.0935601	0.0648484	0.0989757	0	| RING/U-box superfamily protein | Chr2:8647813-8648985 FORWARD LENGTH=390 | 201606	AT2G20030			0.24	0.1	0.22	0.06		0.1	0.03	0.07	0.04		2.25	0.0785	45448	0.134		3.34	0.01608	39460	0.0317236
Csa08g023040	0.0462881	0	0.0265756	0.0228124	0	0	0	0.119343	0.116851	0.042813	0.203699	0.0330212	0	0	0	| Integrase-type DNA-binding superfamily protein | Chr5:8820637-8821741 FORWARD LENGTH=189 | 201606	AT5G25390			0.02	0.01	0.12	0.01		0.02	0.01	0.06	0.01		4.26	0.215	55418	0.302		14.62	0.01608	39461	0.0317228
Csa05g038240	2.30515	2.49664	2.6487	3.76974	3.39238	3.62682	3.65418	2.01391	2.60667	2.83279	2.54315	3.85798	3.28565	3.80349	2.88151	| Uncharacterized protein family (UPF0497) | Chr2:12132092-12133447 FORWARD LENGTH=179 | 201606	AT2G28370			2.48	3.61	2.5	3.46		0.14	0.14	0.3	0.4		0.69	0.000282	10007	0.0022		0.72	0.01609	39462	0.0317417
Csa09g008870	0	0.143874	0.0620097	0.473357	0.907727	0.623359	0.61628	0.0596713	0.125839	0.028542	0.0432089	0.842041	0.87005	2.16333	0.796424	| allene oxide cyclase 2 | Chr3:9406975-9407839 FORWARD LENGTH=253 | 201606	AT3G25770			0.07	0.66	0.06	1.17		0.06	0.16	0.04	0.58		0.1	0.00352	22384	0.0122		0.06	0.01609	39463	0.0317409
Csa13g013770	1.83301	1.16792	1.80714	2.17288	2.96833	1.94375	3.24816	1.6335	1.4921	1.49845	1.99378	2.71875	3.23161	1.88054	2.97	| Galactose oxidase/kelch repeat superfamily protein | Chr4:17352166-17352882 FORWARD LENGTH=238 | 201606	AT4G36840			1.6	2.58	1.65	2.7		0.31	0.54	0.2	0.51		0.62	0.0629	43356	0.113		0.61	0.01609	39464	0.0317401
Csa19g028840	0.805413	0.490865	1.16047	0.564606	0.384293	0.419351	0.355267	0.484829	0.602231	0.734956	0.666651	0.368737	0.340454	0.45246	0.486704	| Serine/Threonine kinase catalytic domain protein | Chr3:7306180-7308434 FORWARD LENGTH=416 | 201606	AT3G20860			0.82	0.43	0.62	0.41		0.27	0.08	0.09	0.06		1.9	0.0724	44681	0.126		1.51	0.01609	39465	0.0317393
Csa07g003930	14.0438	14.0827	15.5821	16.9268	16.9752	14.6999	18.7929	17.2897	17.7703	17.8031	19.8761	13.5882	14.8719	17.0851	13.047	| Calcium-dependent lipid-binding (CaLB domain) family protein | Chr3:22597485-22600932 FORWARD LENGTH=510 | 201606	AT3G61050			14.57	16.85	18.18	14.65		0.72	1.45	1	1.56		0.86	0.0881	46554	0.147		1.24	0.01609	39466	0.0317385
MSTRG.56837	0.286986	0.854782	0.345483	1.00945	0.695703	0.623359	0.580028	0.328192	0.287633	0.14271	0.339498	0.880565	1.26454	0.414755	0.934692	NA	NA			0.5	0.73	0.27	0.87		0.25	0.17	0.08	0.3		0.68	0.277	58327	0.369		0.31	0.01609	39467	0.0317377
Csa17g046140	6.47108	10.9344	2.82587	16.5903	15.5506	13.9349	13.8699	3.3043	2.75948	3.26806	3.29005	10.2586	10.927	21.7228	8.90999	| elongation factor G%2C putative (DUF668) | Chr1:10905991-10908773 REVERSE LENGTH=615 | 201606	AT1G30755			6.74	14.99	3.16	12.95		3.32	1.14	0.23	5.11		0.45	0.0114	30217	0.0293		0.24	0.0161	39468	0.0317566
Csa16g031320	1.58305	2.5051	0.407492	1.19765	1.08662	0.918038	1.59508	0.634007	0.494369	0.513755	0.499988	1.17225	0.680909	1.47521	1.03978	| Protein kinase superfamily protein | Chr1:26266838-26268818 FORWARD LENGTH=387 | 201606	AT1G69790			1.5	1.2	0.54	1.09		0.86	0.25	0.06	0.29		1.25	0.601	68943	0.678		0.49	0.0161	39469	0.0317558
Csa17g026400	2.0089	1.70956	2.33865	2.28124	1.49079	1.92108	2.12435	2.45398	2.24713	2.79711	2.23452	1.8657	2.11298	1.51291	1.85279	| Small nuclear ribonucleoprotein family protein | Chr1:7128979-7130371 FORWARD LENGTH=131 | 201606	AT1G20580			2.02	1.95	2.43	1.84		0.26	0.3	0.23	0.21		1.03	0.809	73352	0.858		1.33	0.0161	39470	0.031755
Csa05g044560	10.8685	11.967	13.0309	8.92534	9.61396	8.8517	8.66417	8.79405	8.97055	9.38317	9.44422	6.7033	4.96091	8.59203	5.84597	| Plant heme oxygenase (decyclizing) family protein | Chr2:11341816-11343394 FORWARD LENGTH=282 | 201606	AT2G26670			11.96	9.01	9.15	6.53		0.88	0.36	0.27	1.34		1.33	0.00378	22784	0.0129		1.4	0.01611	39471	0.0317739
Csa07g054370	0.490654	0.685518	0.3632	0.211014	0.238527	0.391016	0.268263	0.447534	0.808968	0.613652	0.70986	0.341219	0.275606	0.37705	0.453519	| SAUR-like auxin-responsive protein family | Chr2:10377993-10378529 REVERSE LENGTH=178 | 201606	AT2G24400			0.51	0.28	0.65	0.36		0.13	0.07	0.13	0.06		1.85	0.0494	41161	0.0934		1.78	0.01611	39472	0.0317731
Csa16g018920	0.185152	0.389307	0.194888	0.102656	0.026503	0.0453352	0.166758	0.238685	0.656163	0.214065	0.469125	0.0440283	0	0.0895494	0.0387151	| cytochrome P450%2C family 96%2C subfamily A%2C polypeptide 15 | Chr1:21384186-21385679 REVERSE LENGTH=497 | 201606	AT1G57750			0.26	0.09	0.39	0.04		0.09	0.05	0.18	0.03		3.01	0.0511	41411	0.096		9.16	0.01611	39473	0.0317723
Csa07g037720	28.893	21.6912	25.5126	23.2857	24.9459	19.4545	24.9122	18.6995	23.8466	26.6511	23.4809	35.6519	36.3476	58.5276	38.068	| MLP-like protein 28 | Chr1:26710203-26711395 REVERSE LENGTH=335 | 201606	AT1G70830			25.37	23.15	23.17	42.15		2.94	2.24	2.86	9.5		1.1	0.383	62620	0.476		0.55	0.01611	39474	0.0317715
Csa03g017300	11.9886	22.5121	9.62922	23.9815	14.5435	13.9802	14.0222	10.3082	8.7728	7.87045	11.8886	12.8673	12.0132	13.7341	12.8313	| hypothetical protein (DUF1262) | Chr1:4637072-4638315 REVERSE LENGTH=388 | 201606	AT1G13550			14.71	16.63	9.71	12.86		5.6	4.25	1.53	0.61		0.88	0.681	70709	0.75		0.75	0.01611	39475	0.0317707
Csa03g017310	11.9886	22.5121	9.62922	23.9815	14.5435	13.9802	14.0222	10.3082	8.7728	7.87045	11.8886	12.8673	12.0132	13.7341	12.8313	| aminoalcoholphosphotransferase 1 | Chr1:4638834-4641691 REVERSE LENGTH=389 | 201606	AT1G13560			14.71	16.63	9.71	12.86		5.6	4.25	1.53	0.61		0.88	0.681	70710	0.75		0.75	0.01611	39476	0.0317699
Csa20g026240	0.77764	0.820929	0.620097	0.598825	0.748709	1.02004	0.761287	0.566877	0.647174	0.620788	0.469125	1.03466	0.988939	0.706969	1.32184	| C2 calcium/lipid-binding plant phosphoribosyltransferase family protein | Chr5:5953596-5956745 FORWARD LENGTH=1049 | 201606	AT5G17980			0.74	0.78	0.58	1.01		0.09	0.15	0.07	0.22		0.95	0.727	71657	0.79		0.57	0.01611	39477	0.0317691
Csa12g026350	3.09205	3.27525	3.12706	5.28106	4.67778	5.11721	4.0602	3.22225	2.80442	2.60445	2.79623	4.60646	4.35565	6.90002	4.1757	| alpha/beta-Hydrolases superfamily protein | Chr4:13117821-13119982 REVERSE LENGTH=418 | 201606	AT4G25770			3.16	4.78	2.86	5.01		0.08	0.47	0.23	1.1		0.66	0.00423	23509	0.014		0.57	0.01612	39478	0.031788
Csa08g062700	2.57362	2.64898	2.36523	3.38764	4.0417	3.38314	6.46732	3.9383	2.96621	2.4118	2.26538	4.32027	4.36106	4.13813	3.94341	| Glycosyl hydrolase family 35 protein | Chr5:27095-27423 REVERSE LENGTH=81 | 201606	AT5G01075			2.53	4.32	2.9	4.19		0.12	1.27	0.66	0.17		0.59	0.0945	47245	0.156		0.69	0.01612	39479	0.0317872
Csa13g021170	1.78672	1.48106	1.60339	4.13474	5.08195	4.19917	3.69043	1.64096	1.4921	1.69825	1.64194	5.46501	3.80985	8.20084	3.41799	| NAC domain containing protein 87 | Chr5:6041241-6042743 REVERSE LENGTH=335 | 201606	AT5G18270			1.62	4.28	1.62	5.22		0.13	0.5	0.08	1.88		0.38	0.000657	13516	0.00378		0.31	0.01613	39480	0.0318061
Csa04g052960	6.30444	7.76075	7.07796	10.0603	9.56758	9.23704	9.72998	7.95865	8.37731	7.93467	7.18502	10.4237	10.7702	8.23383	10.796	| Acyl-CoA N-acyltransferases (NAT) superfamily protein | Chr2:16286454-16287941 REVERSE LENGTH=291 | 201606	AT2G39000			7.05	9.65	7.86	10.06		0.59	0.3	0.43	1.06		0.73	0.00138	17117	0.00626		0.78	0.01613	39481	0.0318053
Csa09g004410	7.79492	7.9554	10.7188	14.1494	15.915	14.4279	13.6597	9.15208	8.69191	10.6247	11.1479	15.8282	13.9478	24.4046	16.8411	| sodium proton exchanger%2C putative (NHX7) (SOS1) | Chr2:457070-463145 FORWARD LENGTH=1146 | 201606	AT2G01980			8.82	14.54	9.9	17.76		1.34	0.84	1.01	3.98		0.61	0.0021	19473	0.00839		0.56	0.01613	39482	0.0318045
Csa09g004420	7.79492	7.9554	10.7188	14.1494	15.915	14.4279	13.6597	9.15208	8.69191	10.6247	11.1479	15.8282	13.9478	24.4046	16.8411	| sodium proton exchanger%2C putative (NHX7) (SOS1) | Chr2:457070-463145 FORWARD LENGTH=1146 | 201606	AT2G01980			8.82	14.54	9.9	17.76		1.34	0.84	1.01	3.98		0.61	0.0021	19474	0.00839		0.56	0.01613	39483	0.0318037
MSTRG.59161	0.416593	0.313138	0.451785	0.199608	0.139141	0.204008	0.181259	0.350569	0.5483	0.321097	0.469125	0.159602	0.199949	0.31578	0.160391	NA	NA			0.39	0.18	0.42	0.21		0.06	0.03	0.09	0.06		2.18	0.0028	21136	0.0103		2.02	0.01613	39484	0.0318029
Csa09g087760	0.277729	0.245433	0.186029	1.38015	0.57644	0.810367	1.23981	0.0895069	0.341564	0.149845	0.314807	1.88771	0.605252	0.961478	1.11721	| altered inheritance of mitochondria protein | Chr3:18980921-18982174 REVERSE LENGTH=172 | 201606	AT3G51100			0.24	1	0.22	1.14		0.04	0.32	0.11	0.47		0.24	0.0182	33541	0.0423		0.2	0.01613	39485	0.0318021
Csa03g005920	0.286986	0.0930951	0.3632	0.245233	0.139141	0.136006	0	0.156637	0.30561	0.28542	0.283944	0.159602	0.113485	0.160246	0.0884916	| YUCCA 3 | Chr1:1279524-1281331 FORWARD LENGTH=437 | 201606	AT1G04610			0.25	0.13	0.26	0.13		0.11	0.09	0.06	0.03		1.9	0.247	57023	0.337		1.98	0.01613	39486	0.0318013
Csa03233s010	2.04593	1.87037	1.90458	2.70897	3.01471	3.04879	3.0814	1.48432	2.37297	1.91945	1.9444	2.50961	3.6207	2.60165	3.3295	| zinc finger CCCH domain-containing protein 44 | Chr3:18986026-18991886 REVERSE LENGTH=1305 | 201606	AT3G51120			1.94	2.96	1.93	3.02		0.08	0.15	0.31	0.47		0.65	0.000254	9545	0.00207		0.64	0.01614	39487	0.0318202
Csa16g049300	7.31352	5.58571	6.11238	2.51506	2.72981	3.00346	3.30616	3.81896	3.81114	4.18853	3.62954	2.30048	2.9452	0.805945	2.77089	| Protein kinase superfamily protein | Chr1:29966913-29971090 REVERSE LENGTH=684 | 201606	AT1G79640			6.34	2.89	3.86	2.21		0.72	0.3	0.2	0.84		2.19	0.000763	14197	0.00418		1.75	0.01614	39488	0.0318194
Csa06g039000	29.2448	27.7	25.9821	22.0767	22.077	21.2509	22.6864	10.808	14.921	13.4718	14.5182	18.0351	20.5137	26.9167	18.2901	| pleiotropic drug resistance 6 | Chr2:15257583-15263627 FORWARD LENGTH=1453 | 201606	AT2G36380			27.64	22.02	13.43	20.94		1.33	0.51	1.6	3.58		1.26	0.00127	16703	0.00592		0.64	0.01614	39489	0.0318186
Csa06g039010	29.2448	27.7	25.9821	22.0767	22.077	21.2509	22.6864	10.808	14.921	13.4718	14.5182	18.0351	20.5137	26.9167	18.2901	| pleiotropic drug resistance 6 | Chr2:15257583-15263627 FORWARD LENGTH=1453 | 201606	AT2G36380			27.64	22.02	13.43	20.94		1.33	0.51	1.6	3.58		1.26	0.00127	16704	0.00592		0.64	0.01614	39490	0.0318177
Csa10g031980	2.45327	2.42894	2.71071	3.43896	4.03508	3.40014	3.24091	2.40177	2.51679	3.00404	2.79623	3.29662	3.39914	4.15227	3.22994	| DNA-directed RNA polymerase II-like protein | Chr4:8342471-8343073 FORWARD LENGTH=200 | 201606	AT4G14520			2.53	3.53	2.68	3.52		0.13	0.3	0.24	0.37		0.72	0.00612	25911	0.0184		0.76	0.01614	39491	0.0318169
Csa14g034200	31.0964	39.8362	20.4012	18.6719	18.4593	19.3298	17.7924	16.693	16.8894	19.1588	16.4441	18.5084	20.6002	22.0999	22.3884	| tubby like protein 10 | Chr1:8864961-8866608 FORWARD LENGTH=445 | 201606	AT1G25280			30.44	18.56	17.3	20.9		7.95	0.55	1.09	1.54		1.64	0.0532	41751	0.0993		0.83	0.01614	39492	0.0318161
Csa14g034210	31.0964	39.8362	20.4012	18.6719	18.4593	19.3298	17.7924	16.693	16.8894	19.1588	16.4441	18.5084	20.6002	22.0999	22.3884	| thionin-like protein | Chr1:8860719-8861156 FORWARD LENGTH=74 | 201606	AT1G25275			30.44	18.56	17.3	20.9		7.95	0.55	1.09	1.54		1.64	0.0532	41752	0.0993		0.83	0.01614	39493	0.0318153
Csa16g057170	2.93467	2.72515	3.02076	2.9485	2.83582	4.44852	3.0814	2.94627	3.24486	2.78998	2.83327	3.7369	3.18838	3.74694	3.40139	| Transducin family protein / WD-40 repeat family protein | Chr3:14085354-14093062 FORWARD LENGTH=1228 | 201606	AT3G33530			2.89	3.33	2.95	3.52		0.12	0.65	0.18	0.24		0.87	0.38	62533	0.473		0.84	0.01614	39494	0.0318145
Csa16g016580	5.71195	5.6788	5.64288	5.37231	6.0228	5.41756	6.1628	7.48128	7.18183	6.45762	7.45044	5.9163	5.41485	4.21354	6.27737	| RNA binding (RRM/RBD/RNP motifs) family protein | Chr2:12218652-12223594 FORWARD LENGTH=960 | 201606	AT2G28540			5.68	5.74	7.14	5.46		0.03	0.35	0.41	0.78		0.99	0.796	73094	0.847		1.31	0.01614	39495	0.0318137
Csa12g049600	4.58252	5.61956	5.48343	12.9802	14.4905	13.9406	13.7974	4.30379	5.44705	5.53714	6.82083	11.3098	11.0837	18.7111	9.36351	| RAB GTPase homolog B1C | Chr4:9644908-9646220 REVERSE LENGTH=211 | 201606	AT4G17170			5.23	13.8	5.53	12.62		0.46	0.54	0.89	3.6		0.38	8.07e-06	1869	0.000336		0.44	0.01615	39496	0.0318326
Csa07g046320	0.462881	0.79554	0.265756	0.923901	1.07337	1.41672	1.87784	0.656384	0.539312	0.749227	0.975286	1.79966	2.19944	0.999183	1.4933	| response regulator 15 | Chr1:28131590-28132710 REVERSE LENGTH=206 | 201606	AT1G74890			0.51	1.32	0.73	1.62		0.22	0.37	0.16	0.44		0.38	0.0342	38210	0.0697		0.45	0.01615	39497	0.0318318
Csa19g040260	0.249956	0.110021	0.168312	0.416326	0.291533	0.221009	0.304515	0.141719	0.206736	0.14271	0.0925904	0.45129	0.248586	0.546723	0.298659	| cytochrome P450%2C family 705%2C subfamily A%2C polypeptide 6 | Chr2:1875390-1876794 FORWARD LENGTH=442 | 201606	AT2G05180			0.18	0.31	0.15	0.39		0.06	0.07	0.04	0.12		0.57	0.0738	44842	0.128		0.38	0.01615	39498	0.031831
Csa16g027350	4.1289	4.20621	1.95773	2.64053	1.70944	1.32039	2.02285	2.99102	2.77746	2.33331	2.49377	1.97577	1.98328	1.05103	1.96341	| Leucine-rich repeat protein kinase family protein | Chr1:25297477-25300184 REVERSE LENGTH=719 | 201606	AT1G67510			3.43	1.92	2.65	1.74		1.04	0.48	0.25	0.4		1.78	0.0836	46056	0.141		1.52	0.01615	39499	0.0318302
Csa20g066750	30.041	35.6808	39.6419	44.7978	47.5198	48.9223	47.2071	37.481	40.3675	39.2452	38.4312	47.8312	53.1919	42.7057	59.0571	| GYF domain-containing protein | Chr5:17224436-17231044 FORWARD LENGTH=1714 | 201606	AT5G42950			35.12	47.11	38.88	50.7		3.94	1.48	1.06	6.09		0.75	0.00525	24880	0.0164		0.77	0.01616	39500	0.0318491
Csa14g055350	0.916505	1.17638	0.814984	1.77936	1.42454	2.42543	2.67538	1.089	1.18649	1.09887	0.96294	2.36102	2.69121	1.2207	2.56626	NA	NA			0.97	2.08	1.08	2.21		0.15	0.5	0.08	0.58		0.47	0.0256	36068	0.0552		0.49	0.01616	39501	0.0318483
MSTRG.59124	0.5462	0.338528	0.628955	0.285155	0.298159	0.192675	0.290014	0.880151	0.755036	0.670736	0.722205	0.28068	0.686313	0.174386	0.265475	NA	NA			0.5	0.27	0.76	0.35		0.12	0.04	0.08	0.2		1.89	0.0283	36822	0.0599		2.15	0.01616	39502	0.0318475
Csa06g025420	2.51807	2.32738	3.21565	2.14436	2.43165	2.24976	2.62463	2.95373	3.38868	3.13962	3.24684	2.35551	2.2751	2.77603	1.44905	| 20S proteasome alpha subunit PAD1 | Chr3:19031086-19032746 FORWARD LENGTH=250 | 201606	AT3G51260			2.69	2.36	3.18	2.21		0.38	0.18	0.16	0.48		1.14	0.264	57808	0.356		1.44	0.01616	39503	0.0318467
Csa05g016760	1.24052	0.897098	1.70084	1.24327	1.04024	0.549689	1.14556	0.962199	1.11458	0.984698	1.04319	0.715459	0.956515	0.570288	0.564134	| Nucleotide-diphospho-sugar transferases superfamily protein | Chr2:15587671-15589223 REVERSE LENGTH=351 | 201606	AT2G37090			1.28	0.99	1.03	0.7		0.33	0.27	0.06	0.16		1.29	0.335	61040	0.427		1.46	0.01616	39504	0.0318459
Csa07g033120	16.062	14.0489	15.9188	15.7462	15.1067	16.621	14.711	20.3628	18.8759	16.5329	17.4379	15.9602	15.0665	14.5541	15.7294	| SRP72 RNA-binding domain-containing protein | Chr1:25365962-25368464 REVERSE LENGTH=664 | 201606	AT1G67680			15.34	15.55	18.3	15.33		0.92	0.72	1.45	0.55		0.99	0.793	73041	0.845		1.19	0.01616	39505	0.0318451
Csa05g072110	0.453624	0.346991	0.389775	0.0228124	0.0596317	0.0623359	0	0.193932	0.665151	0.306826	0.351844	0.0385247	0.0216161	0.0848363	0.0221229	| ROOT HAIR DEFECTIVE6 | Chr1:24795326-24796598 FORWARD LENGTH=298 | 201606	AT1G66470			0.4	0.04	0.38	0.04		0.04	0.03	0.17	0.03		10.96	8.85e-05	6131	0.00112		9.08	0.01617	39506	0.031864
Csa09g058890	6.21187	6.02579	6.16553	4.802	4.78379	4.69786	5.16225	6.8249	6.39983	5.8511	7.01835	5.33292	5.98767	5.44838	5.27631	| calcium-dependent protein kinase 13 | Chr3:19232667-19235526 FORWARD LENGTH=528 | 201606	AT3G51850			6.13	4.86	6.52	5.51		0.08	0.18	0.45	0.28		1.26	0.000191	8453	0.00176		1.18	0.01617	39507	0.0318632
Csa13g047340	0	0	0	0.536091	0.93423	0.912371	0.703284	0	0	0	0	0.698949	1.00515	0.0942626	0.774301	| B-box zinc finger family protein | Chr4:6368967-6369526 REVERSE LENGTH=162 | 201606	AT4G10240			0	0.77	0	0.64		0	0.16	0	0.34		0	0.000964	15308	0.0049		0	0.01617	39508	0.0318624
Csa16g050640	1.24978	1.02405	1.0896	2.27553	1.67631	1.68874	2.0881	0.969658	1.14154	1.02038	1.07405	1.57951	2.5453	1.45164	1.90257	| RHO guanyl-nucleotide exchange factor 12 | Chr1:30042172-30044092 REVERSE LENGTH=515 | 201606	AT1G79860			1.12	1.93	1.05	1.87		0.09	0.26	0.06	0.42		0.58	0.00716	26974	0.0207		0.56	0.01617	39509	0.0318616
Csa03g020910	3.80488	5.60263	2.34751	6.55285	5.78428	8.56835	6.37306	2.37939	2.94824	1.95513	2.20365	6.19147	5.69586	10.892	4.86704	| RING/U-box superfamily protein | Chr1:5860351-5862241 REVERSE LENGTH=335 | 201606	AT1G17145			3.92	6.82	2.37	6.91		1.33	1.05	0.37	2.35		0.57	0.0415	39762	0.0813		0.34	0.01617	39510	0.0318608
Csa02g061590	4.37886	4.19774	4.9342	5.13849	6.24808	4.72053	5.1985	2.90152	3.41564	2.96837	2.67895	4.68901	4.24217	7.35719	5.08273	| purple acid phosphatase 28 | Chr5:23149926-23151370 FORWARD LENGTH=397 | 201606	AT5G57140			4.5	5.33	2.99	5.34		0.31	0.56	0.27	1.2		0.85	0.112	48891	0.178		0.56	0.01617	39511	0.0318599
Csa02g061600	4.37886	4.19774	4.9342	5.13849	6.24808	4.72053	5.1985	2.90152	3.41564	2.96837	2.67895	4.68901	4.24217	7.35719	5.08273	| basic helix-loop-helix (bHLH) DNA-binding superfamily protein | Chr5:23152361-23154872 FORWARD LENGTH=247 | 201606	AT5G57150			4.5	5.33	2.99	5.34		0.31	0.56	0.27	1.2		0.85	0.112	48892	0.178		0.56	0.01617	39512	0.0318591
Csa08g011820	23.3755	79.8417	34.3888	27.0783	27.4902	28.2948	28.5084	40.4049	51.6481	52.5386	58.2826	33.5385	37.0933	32.7987	42.2547	| hypothetical protein | Chr5:6457349-6457918 FORWARD LENGTH=154 | 201606	AT5G19190			45.87	27.84	50.72	36.42		24.44	0.58	6.48	3.74		1.65	0.268	57943	0.36		1.39	0.01617	39513	0.0318583
Csa02g001810	5.43423	4.68014	7.24628	5.95973	5.67826	4.28418	5.32901	8.21972	6.5077	5.92959	6.74058	3.81395	6.05793	4.01558	3.74983	| S-adenosyl-L-methionine-dependent methyltransferases superfamily protein | Chr4:314405-317507 FORWARD LENGTH=633 | 201606	AT4G00750			5.79	5.31	6.85	4.41		1.08	0.63	0.84	0.96		1.09	0.565	68173	0.646		1.55	0.01617	39514	0.0318575
Csa19g028770	9.61867	8.73401	6.57303	3.23365	2.86232	2.04008	2.95089	3.25954	2.53477	3.00404	2.88882	1.84919	2.56151	2.07378	2.3395	| Cell differentiation%2C Rcd1-like protein | Chr3:7271412-7273897 REVERSE LENGTH=316 | 201606	AT3G20800			8.31	2.77	2.92	2.21		1.28	0.44	0.26	0.27		3	0.00105	15742	0.00521		1.32	0.01618	39515	0.0318764
Csa09g071200	4.70287	4.81556	4.79246	6.31903	5.72464	5.47422	5.45227	3.99797	3.70327	3.59629	4.46286	5.38246	6.20383	7.92748	5.08273	| Adaptin ear-binding coat-associated protein 1 NECAP-1 | Chr3:21668746-21670999 REVERSE LENGTH=302 | 201606	AT3G58600			4.77	5.74	3.94	6.15		0.05	0.35	0.34	1.11		0.83	0.00991	29173	0.0264		0.64	0.01618	39516	0.0318756
Csa03756s010	1.6386	1.51491	2.01089	0.975229	1.05349	1.07104	1.0078	1.8871	1.50108	1.44137	1.46293	0.842041	1.40505	0.702256	0.862793	| Cleavage and polyadenylation specificity factor (CPSF) A subunit protein | Chr3:20467116-20470944 REVERSE LENGTH=1214 | 201606	AT3G55220			1.72	1.03	1.57	0.95		0.21	0.04	0.18	0.27		1.68	0.00282	21166	0.0104		1.65	0.01619	39517	0.0318945
Csa02g004880	0.370305	0.203117	0.336624	0.14828	0.079509	0	0.0290014	0.566877	0.251679	0.156981	0.351844	0	0.0702525	0.0565575	0.0165922	| rhamnogalacturonan xylosyltransferase 2 | Chr4:756534-758364 FORWARD LENGTH=367 | 201606	AT4G01750			0.3	0.06	0.33	0.04		0.07	0.06	0.15	0.03		4.73	0.00881	28384	0.0242		9.26	0.01619	39518	0.0318937
Csa17g007800	0.444366	0.507791	0.620097	0.319373	0.344539	0.419351	0.384269	0.335651	0.359541	0.249742	0.407398	0.506325	0.524192	0.890781	0.696871	| Major facilitator superfamily protein | Chr1:1246859-1248600 REVERSE LENGTH=542 | 201606	AT1G04570			0.52	0.37	0.34	0.65		0.07	0.04	0.06	0.16		1.43	0.026	36188	0.056		0.52	0.01619	39519	0.0318929
Csa17g059560	6.30444	7.48992	5.66946	7.9273	8.26893	8.54568	7.30836	5.7359	6.13917	4.82359	6.19121	7.29768	7.66833	10.1945	7.58815	| FORMS APLOID AND BINUCLEATE CELLS 1A | Chr1:12485967-12491799 FORWARD LENGTH=1456 | 201606	AT1G34260			6.49	8.01	5.72	8.19		0.75	0.46	0.55	1.17		0.81	0.0385	39180	0.0764		0.7	0.01619	39520	0.0318921
Csa04g038700	1.47196	2.90287	1.94002	3.15381	3.20686	2.89579	3.13215	2.03628	2.47185	2.04075	1.61107	2.50961	3.69096	3.49243	2.82067	| Integral membrane Yip1 family protein | Chr3:19553932-19554705 REVERSE LENGTH=257 | 201606	AT3G52760			2.1	3.1	2.04	3.13		0.6	0.12	0.3	0.48		0.68	0.0407	39613	0.0799		0.65	0.01619	39521	0.0318913
Csa07g057060	23.5514	31.1192	32.7943	26.2855	25.1712	26.3681	29.3349	36.1757	55.8188	33.7723	52.079	22.3113	32.6674	18.4425	18.6219	| glycine decarboxylase P-protein 2 | Chr2:11109330-11113786 REVERSE LENGTH=1044 | 201606	AT2G26080			29.15	26.79	44.46	23.01		4.02	1.54	9.62	5.79		1.09	0.405	63303	0.498		1.93	0.01619	39522	0.0318905
Csa10g011180	4.74916	5.06099	4.69502	8.69721	7.37446	7.05529	8.46841	7.38432	6.27399	6.2721	5.81468	8.30483	8.66267	7.1074	7.92	| Core-2/I-branching beta-1%2C6-N-acetylglucosaminyltransferase family protein | Chr4:15213133-15215651 FORWARD LENGTH=376 | 201606	AT4G31350			4.84	7.9	6.44	8		0.16	0.7	0.58	0.58		0.61	0.00148	17538	0.00657		0.8	0.0162	39523	0.0319094
Csa12g016410	0.138864	0.160801	0.124019	0.0285155	0.0198772	0.0170007	0.108755	0.193932	0.36853	0.149845	0.234562	0	0.0702525	0.0188525	0.127207	| hypothetical protein (DUF295) | Chr2:18902993-18904181 FORWARD LENGTH=365 | 201606	AT2G45940			0.14	0.04	0.24	0.05		0.02	0.04	0.08	0.05		3.24	0.0161	32641	0.0384		4.38	0.0162	39524	0.0319086
MSTRG.56576	38.808	40.6149	56.7123	61.5421	68.6494	75.2281	62.005	15.0595	16.494	17.4391	19.2341	77.3852	110.253	34.3304	135.105	NA	NA			45.38	66.86	17.06	89.27		8.05	5.59	1.52	37.75		0.68	0.0169	33019	0.04		0.19	0.0162	39525	0.0319077
Csa06g002340	2.26812	2.28506	2.92331	2.84584	2.74968	2.60111	3.26266	2.40177	1.91456	2.44747	2.45673	2.90036	3.39374	2.63935	2.98659	| CCCH-type zinc finger family protein | Chr2:553407-555899 REVERSE LENGTH=669 | 201606	AT2G02160			2.49	2.86	2.31	2.98		0.3	0.25	0.23	0.27		0.87	0.191	53957	0.275		0.77	0.0162	39526	0.0319069
Csa16g022930	3.6475	3.06367	3.632	7.11176	6.79139	6.69261	4.56772	1.78268	2.39095	2.98264	3.20363	5.83925	5.26894	9.84572	4.99424	| Six-hairpin glycosidases superfamily protein | Chr1:24391823-24395261 REVERSE LENGTH=623 | 201606	AT1G65610			3.45	6.29	2.59	6.49		0.27	1.01	0.55	1.96		0.55	0.0101	29313	0.0267		0.4	0.01621	39527	0.0319258
Csa16g022940	3.6475	3.06367	3.632	7.11176	6.79139	6.69261	4.56772	1.78268	2.39095	2.98264	3.20363	5.83925	5.26894	9.84572	4.99424	| Six-hairpin glycosidases superfamily protein | Chr1:24391823-24395261 REVERSE LENGTH=623 | 201606	AT1G65610			3.45	6.29	2.59	6.49		0.27	1.01	0.55	1.96		0.55	0.0101	29314	0.0267		0.4	0.01621	39528	0.031925
Csa14g002440	1.24978	2.97904	1.91344	0.724293	0.848095	0.651693	0.841041	1.19343	1.51906	1.97653	1.61107	0.836537	1.04298	0.914347	1.16698	| transmembrane protein | Chr1:477814-478850 FORWARD LENGTH=231 | 201606	AT1G02380			2.05	0.77	1.58	0.99		0.71	0.08	0.28	0.13		2.67	0.0296	37137	0.0621		1.59	0.01621	39529	0.0319242
Csa05g033530	0.805413	1.03251	1.47052	1.22046	1.15951	1.70007	1.08755	0.604172	0.287633	0.520891	0.691342	1.26581	1.05919	1.97009	0.989999	| F-box and associated interaction domains-containing protein | Chr1:18855147-18856337 FORWARD LENGTH=396 | 201606	AT1G50870			1.1	1.29	0.53	1.32		0.28	0.24	0.15	0.39		0.85	0.451	65359	0.538		0.4	0.01621	39530	0.0319234
Csa10g012190	0.0925762	0.0507791	0.00885853	0.0399216	0.0596317	0.0340014	0	0.0671302	0.197748	0.206929	0.0617269	0	0.00540404	0	0	| CAP (Cysteine-rich secretory proteins%2C Antigen 5%2C and Pathogenesis-related 1 protein) superfamily protein | Chr4:14835833-14836318 FORWARD LENGTH=161 | 201606	AT4G30320			0.05	0.03	0.13	0		0.03	0.02	0.07	0		1.52	0.518	67056	0.602		98.73	0.01621	39531	0.0319226
Csa18g039360	4.55475	4.08772	3.95976	4.08912	4.97594	4.72053	3.90794	3.69962	3.32576	3.33228	3.85176	4.06161	4.69611	5.22686	4.1757	| RAB GTPase homolog A4A | Chr5:26083437-26084550 FORWARD LENGTH=226 | 201606	AT5G65270			4.2	4.42	3.55	4.54		0.26	0.44	0.23	0.46		0.95	0.537	67500	0.619		0.78	0.01621	39532	0.0319218
Csa20g001670	1.3979	1.8619	2.27664	1.95046	1.78895	1.89274	2.29836	1.61858	2.22916	1.51986	1.64811	2.59216	2.11298	2.34242	2.64369	| Got1/Sft2-like vescicle transport protein family | Chr5:176797-178010 REVERSE LENGTH=140 | 201606	AT5G01430			1.85	1.98	1.75	2.42		0.36	0.19	0.28	0.21		0.93	0.606	69043	0.683		0.72	0.01621	39533	0.031921
Csa12g009270	17.3025	19.9731	23.4042	18.9571	21.971	20.3102	22.3963	24.6964	28.3049	31.4318	28.4253	22.3884	21.7783	15.2941	23.218	| 4-hydroxy-3-methylbut-2-enyl diphosphate reductase | Chr4:16428681-16431038 REVERSE LENGTH=466 | 201606	AT4G34350			20.23	20.91	28.21	20.67		2.5	1.37	2.39	3.15		0.97	0.713	71353	0.778		1.37	0.01621	39534	0.0319202
Csa14g018100	0.999823	1.19331	0.947862	2.036	2.51116	1.70574	2.0446	1.06662	1.44715	1.58408	1.58638	1.98127	2.43722	2.33771	1.69793	| auxin canalization protein (DUF828) | Chr4:9701582-9703358 FORWARD LENGTH=405 | 201606	AT4G17350			1.05	2.07	1.42	2.11		0.11	0.29	0.21	0.29		0.5	0.00412	23342	0.0137		0.67	0.01622	39535	0.0319391
Csa02g005150	0.425851	0.37238	0.372058	0.347889	0.26503	0.232343	0.101505	0.425158	0.467404	0.42813	0.444434	0.275177	0.156717	0.127254	0.392681	| Tetratricopeptide repeat (TPR)-like superfamily protein | Chr4:871268-872885 REVERSE LENGTH=502 | 201606	AT4G01990			0.39	0.24	0.44	0.24		0.03	0.09	0.02	0.11		1.65	0.0574	42435	0.105		1.85	0.01622	39536	0.0319383
Csa20g003210	2.54585	2.54742	2.11719	3.42756	4.23385	3.77415	4.38646	2.4689	2.68757	2.7543	1.69132	3.39568	3.745	5.41538	3.82173	| RING/U-box superfamily protein | Chr5:760450-761667 REVERSE LENGTH=337 | 201606	AT5G03200			2.4	3.96	2.4	4.09		0.2	0.38	0.42	0.78		0.61	0.00285	21228	0.0105		0.59	0.01623	39537	0.0319571
Csa01g012900	10.9888	9.58033	11.3123	15.1759	14.1526	13.0622	14.4065	10.3455	8.73685	8.8266	9.30225	11.5244	12.1267	14.0781	10.525	| Expp1 protein | Chr3:3726154-3727562 FORWARD LENGTH=246 | 201606	AT3G11800			10.63	14.2	9.3	12.06		0.75	0.76	0.64	1.3		0.75	0.00336	22130	0.0118		0.77	0.01623	39538	0.0319563
Csa07g036560	2.56436	2.23428	3.54341	4.58529	4.37962	4.51085	3.66868	2.92389	2.60667	2.55451	2.5308	4.22671	3.78283	4.73669	2.97	| ubiquiting-conjugating enzyme 2 | Chr2:774271-775149 FORWARD LENGTH=152 | 201606	AT2G02760			2.78	4.29	2.65	3.93		0.56	0.36	0.16	0.65		0.65	0.0147	32023	0.0358		0.68	0.01623	39539	0.0319555
Csa11g039910	2.04593	4.42625	2.46267	5.24114	4.55851	4.26717	4.82874	2.18546	2.1123	2.70435	2.30241	3.48924	3.49641	5.53793	3.63369	| alpha/beta-Hydrolases superfamily protein | Chr4:8225547-8230057 REVERSE LENGTH=558 | 201606	AT4G14290			2.98	4.72	2.33	4.04		1.04	0.36	0.23	0.87		0.63	0.046	40584	0.0881		0.58	0.01623	39540	0.0319547
Csa02g005900	0.240698	0.0930951	0.0620097	0.667262	0.609569	0.345681	0.19576	0.111884	0.0359541	0.128439	0.197526	0.407261	0.232374	0.575002	0.320782	| Disease resistance protein (CC-NBS-LRR class) family | Chr1:5461406-5463961 FORWARD LENGTH=851 | 201606	AT1G15890			0.13	0.45	0.12	0.38		0.08	0.19	0.06	0.13		0.29	0.0684	44174	0.121		0.31	0.01623	39541	0.0319539
Csa13g021780	0.527685	0.533181	0.23918	0.473357	0.583066	0.73103	0.580028	0.581795	0.539312	0.456672	0.54937	1.13923	0.626868	0.876642	0.9181	| Tetratricopeptide repeat (TPR)-like superfamily protein | Chr5:6328519-6329970 REVERSE LENGTH=483 | 201606	AT5G18950			0.43	0.59	0.53	0.89		0.14	0.09	0.05	0.18		0.73	0.183	53535	0.266		0.6	0.01623	39542	0.0319531
Csa16g015390	3.77711	3.04675	2.89674	3.57584	3.06109	3.07146	2.90739	3.63249	3.6853	3.9602	3.64806	2.90587	2.92899	3.61968	3.00871	| cytosolic enolase | Chr2:12646635-12649694 FORWARD LENGTH=475 | 201606	AT2G29560			3.24	3.15	3.73	3.12		0.38	0.25	0.13	0.29		1.03	0.775	72688	0.83		1.2	0.01623	39543	0.0319523
Csa03g061710	4.04558	3.54608	3.78259	5.15559	4.73078	5.39489	5.126	4.20682	4.17967	3.99588	4.95667	4.96969	5.52293	4.94407	5.23759	| DEA(D/H)-box RNA helicase family protein | Chr1:20574634-20577141 FORWARD LENGTH=501 | 201606	AT1G55150			3.79	5.1	4.33	5.17		0.2	0.24	0.37	0.23		0.74	0.00132	16889	0.00607		0.84	0.01624	39544	0.0319712
Csa02g068080	21.0333	19.8293	22.2703	25.2647	26.4964	26.2321	28.2111	20.9521	21.2669	19.2801	22.2464	26.1253	29.2466	24.8099	35.1754	| U5 small nuclear ribonucleoprotein helicase | Chr5:24589999-24603311 FORWARD LENGTH=2157 | 201606	AT5G61140			21.04	26.55	20.94	28.84		1	1.06	1.07	4		0.79	0.00201	19231	0.00812		0.73	0.01624	39545	0.0319704
Csa14g039340	1.1572	0.990193	1.09846	0.655856	1.04024	0.8047	0.848291	0.909987	0.719082	0.820582	0.586406	0.957615	1.68606	1.4375	1.21123	| LOB domain-containing protein 4 | Chr1:11213107-11214032 FORWARD LENGTH=172 | 201606	AT1G31320			1.08	0.84	0.76	1.32		0.07	0.14	0.12	0.27		1.29	0.0622	43172	0.112		0.57	0.01624	39546	0.0319695
Csa16g016890	0.916505	2.46279	1.46166	1.43148	1.19926	1.53573	0.942546	2.69267	2.90329	4.13859	3.56164	1.84919	1.81576	2.61107	2.03531	| Putative lysine decarboxylase family protein | Chr2:12081186-12084307 FORWARD LENGTH=213 | 201606	AT2G28305			1.61	1.28	3.32	2.08		0.64	0.23	0.57	0.32		1.26	0.449	65292	0.535		1.6	0.01624	39547	0.0319687
Csa06g009030	10.674	10.2489	9.94813	10.3397	11.2969	10.7501	9.54872	7.68268	9.07841	8.20582	9.18497	9.84582	10.3866	11.4623	9.64558	| NADPH:quinone oxidoreductase | Chr3:10350807-10351938 REVERSE LENGTH=196 | 201606	AT3G27890			10.29	10.48	8.54	10.34		0.3	0.64	0.62	0.71		0.98	0.698	71020	0.765		0.83	0.01624	39548	0.0319679
MSTRG.58441	0.305502	0.177727	0.168312	0.188202	0.079509	0.334347	0.21026	0.380404	0.539312	0.264013	0.395052	0.159602	0.0918686	0.0329919	0.276536	NA	NA			0.22	0.2	0.39	0.14		0.06	0.09	0.1	0.09		1.07	0.853	74227	0.894		2.81	0.01624	39549	0.0319671
Csa15g017890	1.48122	0.990193	1.51481	1.46569	1.40466	1.83608	1.13831	2.95373	4.98863	5.03766	3.89497	2.14087	1.16187	3.1578	1.84726	| cytochrome P450%2C family 90%2C subfamily D%2C polypeptide 1 | Chr3:4498330-4500836 REVERSE LENGTH=491 | 201606	AT3G13730			1.33	1.46	4.22	2.08		0.24	0.25	0.86	0.72		0.91	0.576	68419	0.655		2.03	0.01625	39550	0.031986
Csa07g037390	4.15667	13.7865	2.52468	5.54911	4.41275	4.78286	5.85829	2.178	0.844922	1.75533	2.62339	5.05775	5.33919	10.4537	4.94447	| cysteine-rich RLK (RECEPTOR-like protein kinase) 2 | Chr1:26584888-26587334 REVERSE LENGTH=649 | 201606	AT1G70520			6.82	5.15	1.85	6.45		4.97	0.58	0.66	2.32		1.32	0.597	68888	0.675		0.29	0.01625	39551	0.0319852
Csa02g070440	22.5793	25.7873	22.0932	22.8694	22.3619	23.1096	23.7594	22.9511	24.3589	21.6919	22.2279	24.931	30.5328	25.8327	29.2631	NA	NA			23.49	23.03	22.81	27.64		1.64	0.5	1	2.32		1.02	0.672	70534	0.742		0.83	0.01625	39552	0.0319844
Csa02g070450	22.5793	25.7873	22.0932	22.8694	22.3619	23.1096	23.7594	22.9511	24.3589	21.6919	22.2279	24.931	30.5328	25.8327	29.2631	| aldehyde dehydrogenase 12A1 | Chr5:25099768-25103159 REVERSE LENGTH=556 | 201606	AT5G62530			23.49	23.03	22.81	27.64		1.64	0.5	1	2.32		1.02	0.672	70535	0.742		0.83	0.01625	39553	0.0319836
Csa02g070460	22.5793	25.7873	22.0932	22.8694	22.3619	23.1096	23.7594	22.9511	24.3589	21.6919	22.2279	24.931	30.5328	25.8327	29.2631	NA	NA			23.49	23.03	22.81	27.64		1.64	0.5	1	2.32		1.02	0.672	70536	0.742		0.83	0.01625	39554	0.0319828
Csa02g070470	22.5793	25.7873	22.0932	22.8694	22.3619	23.1096	23.7594	22.9511	24.3589	21.6919	22.2279	24.931	30.5328	25.8327	29.2631	| chloroplast signal recognition particle 54 kDa subunit | Chr5:1060265-1063257 REVERSE LENGTH=564 | 201606	AT5G03940			23.49	23.03	22.81	27.64		1.64	0.5	1	2.32		1.02	0.672	70537	0.742		0.83	0.01625	39555	0.031982
MSTRG.57959	0.15738	0.457012	0.177171	2.48084	2.78944	1.94941	2.52312	0.216308	0.170782	0	0.191353	1.79966	1.3348	4.14284	1.75324	NA	NA			0.26	2.44	0.14	2.26		0.14	0.3	0.09	1.1		0.11	0.000195	8536	0.00178		0.06	0.01626	39556	0.0320008
Csa05g015950	0.379563	0.21158	0.3632	0.0684371	0.0596317	0.0623359	0.101505	0.13426	0.260667	0.371046	0.123454	0.0660424	0	0	0.0221229	| glycosyltransferase (DUF604) | Chr2:15822186-15824538 REVERSE LENGTH=532 | 201606	AT2G37730			0.32	0.07	0.22	0.02		0.08	0.02	0.1	0.03		4.36	0.00317	21802	0.0113		10.09	0.01626	39557	0.032
Csa02580s010	6.94322	9.0133	7.46774	5.02442	4.92955	4.89053	5.72778	1.90202	2.36398	2.06929	1.72835	4.30376	6.9604	3.71866	3.61709	| Pathogenesis-related thaumatin superfamily protein | Chr1:28458889-28460447 FORWARD LENGTH=330 | 201606	AT1G75800			7.81	5.14	2.02	4.65		0.88	0.34	0.23	1.36		1.52	0.00544	25122	0.0169		0.43	0.01626	39558	0.0319992
MSTRG.30755	0.314759	0.37238	0.274614	0.23953	0.0927604	0.102004	0.108755	0.268521	0.440438	0.278284	0.191353	0.0770495	0.0756565	0.169673	0.105084	NA	NA			0.32	0.14	0.29	0.11		0.04	0.06	0.09	0.04		2.36	0.0115	30280	0.0295		2.76	0.01626	39559	0.0319984
Csa12g060140	1.69415	0.922488	0.90357	0.77562	0.563188	0.725363	0.804789	1.73793	1.19547	1.27725	0.950595	0.902579	0.583636	0.67869	0.624972	| Exostosin family protein | Chr4:8084395-8085960 FORWARD LENGTH=521 | 201606	AT4G13990			1.17	0.72	1.29	0.7		0.37	0.09	0.29	0.12		1.64	0.101	47922	0.164		1.85	0.01626	39560	0.0319976
Csa16g005890	5.73047	3.68149	5.08479	13.157	11.2903	13.7989	13.4712	3.88609	4.26955	4.26702	3.90731	11.3593	13.937	5.58506	16.6032	| Major facilitator superfamily protein | Chr3:22183572-22185941 REVERSE LENGTH=458 | 201606	AT3G60070			4.83	12.93	4.08	11.87		0.86	0.97	0.19	4.08		0.37	0.000199	8592	0.0018		0.34	0.01627	39561	0.0320165
Csa16g005900	5.73047	3.68149	5.08479	13.157	11.2903	13.7989	13.4712	3.88609	4.26955	4.26702	3.90731	11.3593	13.937	5.58506	16.6032	| Pentatricopeptide repeat (PPR) superfamily protein | Chr3:22180231-22181652 REVERSE LENGTH=473 | 201606	AT3G60050			4.83	12.93	4.08	11.87		0.86	0.97	0.19	4.08		0.37	0.000199	8593	0.0018		0.34	0.01627	39562	0.0320157
Csa04g037760	31.4389	22.292	34.9557	26.662	28.007	24.4413	26.1738	44.7684	38.381	38.7814	33.7523	29.1192	26.9607	33.5622	30.9057	| Zinc finger (CCCH-type) family protein / RNA recognition motif (RRM)-containing protein | Chr3:19278244-19280407 REVERSE LENGTH=540 | 201606	AT3G51950			29.56	26.32	38.92	30.14		5.34	1.28	3.91	2.42		1.12	0.368	62158	0.461		1.29	0.01627	39563	0.0320148
Csa11g071340	0.15738	0.0677055	0.212605	0.102656	0.26503	0.0680028	0.0870043	0.0447534	0.0449426	0.107032	0.0555542	0.319205	0.199949	0.31578	0.110614	| C2H2 and C2HC zinc fingers superfamily protein | Chr5:17496993-17497406 FORWARD LENGTH=137 | 201606	AT5G43540			0.15	0.13	0.06	0.24		0.06	0.08	0.03	0.09		1.12	0.822	73610	0.869		0.27	0.01627	39564	0.032014
Csa01g010610	3.53641	7.71843	1.37307	6.79809	6.73838	5.81424	5.48127	2.34956	1.68085	2.34758	2.75919	5.00821	4.89065	9.63835	5.1657	| Protein kinase superfamily protein | Chr3:3017199-3018696 FORWARD LENGTH=418 | 201606	AT3G09830			4.21	6.21	2.28	6.18		2.63	0.57	0.39	2		0.68	0.269	57988	0.361		0.37	0.01628	39565	0.0320329
Csa09g078120	0.333274	0.270822	0.132878	0.0114062	0.053006	0	0.0290014	0.0969658	0.449426	0.185523	0.259253	0	0	0	0	| Calcium-dependent lipid-binding (CaLB domain) family protein | Chr1:27654841-27655518 FORWARD LENGTH=168 | 201606	AT1G73580			0.25	0.02	0.25	0		0.08	0.02	0.13	0		10.52	0.00752	27309	0.0214		#DIV/0!	0.01629	39566	0.0320518
Csa11g030550	0	0	0	0.0570309	0.079509	0.056669	0	0	0	0	0	0.121078	0.0378283	0.0801232	0.0331843	| NAC domain containing protein 71 | Chr4:9978877-9980038 REVERSE LENGTH=292 | 201606	AT4G17980			0	0.05	0	0.07		0	0.03	0	0.04		0	0.0611	43010	0.111		0	0.0163	39567	0.0320706
Csa18g025440	0.0277729	0.262359	0	0.14828	0.324662	0.334347	0.297265	0.0969658	0.0898853	0.0214065	0.154317	0.258666	0.145909	0.367624	0.30972	| Avr9/Cf-9 rapidly elicited protein | Chr5:21984620-21984868 FORWARD LENGTH=82 | 201606	AT5G54165			0.1	0.28	0.09	0.27		0.12	0.08	0.05	0.08		0.35	0.0926	47047	0.153		0.34	0.0163	39568	0.0320698
Csa17g071350	1.26829	1.76881	1.75399	1.75085	1.61668	1.75107	2.0156	2.19292	1.71681	1.97653	1.95057	1.64556	1.69687	1.34795	1.32184	| outer envelope pore 24B-like protein | Chr1:17096233-17097910 REVERSE LENGTH=213 | 201606	AT1G45170			1.6	1.78	1.96	1.5		0.23	0.14	0.17	0.17		0.9	0.321	60558	0.413		1.3	0.0163	39569	0.032069
Csa05g093160	15.2473	13.7273	16.1402	16.8754	15.4645	15.8616	14.1672	17.5359	17.4827	16.1762	15.8947	14.2156	15.7852	14.5589	15.215	| DEA(D/H)-box RNA helicase family protein | Chr3:22666590-22669154 FORWARD LENGTH=498 | 201606	AT3G61240			15.04	15.59	16.77	14.94		1	0.97	0.74	0.6		0.96	0.56	68027	0.64		1.12	0.0163	39570	0.0320682
Csa13111s010	0.0648034	0	0.0177171	0	0.0397545	0.0170007	0.0217511	0.126801	0.0449426	0.0499485	0.0555542	0.0165106	0	0	0	| proliferating cell nuclear antigen 2 | Chr2:12650139-12651598 REVERSE LENGTH=264 | 201606	AT2G29570			0.03	0.02	0.07	0		0.03	0.01	0.03	0.01		1.4	0.693	70935	0.761		16.79	0.0163	39571	0.0320674
Csa05g064570	3.26794	4.26545	4.00405	4.30583	4.64465	5.06054	4.45172	3.50569	4.20663	2.36898	3.25301	6.06489	4.38808	4.7037	5.13251	NA	NA			3.85	4.62	3.33	5.07		0.42	0.28	0.66	0.63		0.83	0.059	42705	0.108		0.66	0.01631	39572	0.0320863
Csa17g007510	0.58323	0.660129	0.496078	0.256639	0.318036	0.260677	0.181259	0.730973	0.773013	0.635059	0.530852	0.4678	0.324242	0.4666	0.514357	| RING/U-box superfamily protein | Chr1:1167507-1168652 REVERSE LENGTH=381 | 201606	AT1G04360			0.58	0.25	0.67	0.44		0.07	0.05	0.09	0.07		2.28	0.00148	17554	0.00658		1.51	0.01632	39573	0.0321051
Csa13491s010	0.074061	0.21158	0.150595	0.422029	0.377668	0.340014	0.40602	0.193932	0.125839	0.107032	0.166663	0.242155	0.578232	0.372337	0.359497	| sequence-specific DNA binding transcription factor | Chr3:21684836-21685771 REVERSE LENGTH=311 | 201606	AT3G58630			0.15	0.39	0.15	0.39		0.06	0.03	0.03	0.12		0.38	0.00171	18345	0.00727		0.38	0.01632	39574	0.0321043
Csa01g027870	0.722095	0.558571	0.593521	0.216717	0.490305	0.221009	0.130506	1.68571	0.782002	0.663601	1.10491	0.324708	0.286414	0.235656	0.348436	| LIGHT-DEPENDENT SHORT HYPOCOTYLS-like protein (DUF640) | Chr3:8326958-8328010 FORWARD LENGTH=195 | 201606	AT3G23290			0.62	0.26	1.06	0.3		0.07	0.14	0.4	0.04		2.36	0.0163	32733	0.0388		3.54	0.01632	39575	0.0321035
Csa10g016520	6.62846	4.74785	5.01393	4.72216	4.93618	4.47118	3.70493	4.72895	5.24031	5.03766	6.05541	4.49639	3.96656	3.68095	4.40246	| chromosome-associated kinesin | Chr4:13346760-13348791 FORWARD LENGTH=263 | 201606	AT4G26410			5.46	4.46	5.27	4.14		0.83	0.47	0.49	0.33		1.23	0.147	51450	0.222		1.27	0.01632	39576	0.0321027
Csa09g069060	4.13816	3.71534	4.40269	4.08341	3.84956	4.47118	3.48017	4.31125	3.81114	3.96733	3.3456	5.49803	5.54454	4.5953	4.45223	| Cam interacting protein 111 | Chr3:20993869-20998531 REVERSE LENGTH=1022 | 201606	AT3G56690			4.09	3.97	3.86	5.02		0.28	0.36	0.35	0.5		1.03	0.717	71433	0.781		0.77	0.01632	39577	0.0321019
Csa12g003000	1.13869	1.77727	1.24905	0.855464	0.93423	0.793366	0.696034	1.20834	1.51906	1.09173	1.34565	0.836537	0.718737	1.12644	0.779832	| transmembrane protein | Chr4:18559926-18560348 REVERSE LENGTH=140 | 201606	AT4G40045			1.39	0.82	1.29	0.87		0.28	0.09	0.16	0.16		1.69	0.0229	35225	0.0505		1.49	0.01633	39578	0.0321207
Csa10g042890	4.9806	5.46722	4.86333	3.90662	4.23385	4.89053	4.30671	5.6091	5.86951	6.50043	5.38876	4.33128	3.68555	5.11846	4.91681	| pfkB-like carbohydrate kinase family protein | Chr5:15065621-15068783 FORWARD LENGTH=309 | 201606	AT5G37850			5.1	4.33	5.84	4.51		0.26	0.35	0.42	0.56		1.18	0.044	40231	0.0852		1.29	0.01633	39579	0.0321199
MSTRG.19954	19.7835	14.2182	20.1266	17.0351	17.5052	16.9044	16.3931	23.7193	23.2803	21.278	19.8699	16.1529	15.6123	14.95	20.6462	NA	NA			18.04	16.96	22.04	16.84		2.71	0.4	1.55	2.24		1.06	0.534	67457	0.617		1.31	0.01633	39580	0.0321191
Csa04g051500	0.703579	0.787077	0.947862	0.986635	0.801715	0.561023	0.652532	1.16359	0.997727	1.17022	1.17898	0.902579	0.951111	0.560862	0.53648	| Mitochondrial substrate carrier family protein | Chr2:15862017-15863849 REVERSE LENGTH=337 | 201606	AT2G37890			0.81	0.75	1.13	0.74		0.1	0.16	0.08	0.19		1.08	0.64	69819	0.714		1.53	0.01633	39581	0.0321183
Csa10g042680	0	0.0592423	0.0354341	0.319373	0.470428	0.396683	0.565528	0.0895069	0	0.0927614	0	0.594382	0.918686	0.146107	0.818547	| Protein kinase superfamily protein | Chr3:296582-298634 REVERSE LENGTH=654 | 201606	AT3G01840			0.03	0.44	0.05	0.62		0.02	0.09	0.05	0.3		0.07	0.00141	17250	0.00635		0.07	0.01634	39582	0.0321371
Csa13g033600	3.29571	3.8169	3.56113	6.31903	6.10231	5.03787	6.38756	3.29684	3.34373	3.71046	3.85176	6.0814	8.21954	4.82153	5.23759	| RNA polymerase I-associated factor PAF67 | Chr5:8965515-8967460 REVERSE LENGTH=514 | 201606	AT5G25757			3.56	5.96	3.55	6.09		0.21	0.54	0.24	1.31		0.6	0.00168	18215	0.00717		0.58	0.01635	39583	0.032156
Csa04g054700	8.38741	5.30642	6.52873	3.88951	3.43214	2.87312	3.00165	6.534	4.69201	4.90208	4.2036	2.52612	4.10707	2.6582	2.79855	| prenylated RAB acceptor 1.B2 | Chr2:16864734-16865375 REVERSE LENGTH=213 | 201606	AT2G40380			6.74	3.3	5.08	3.02		1.27	0.4	0.88	0.63		2.04	0.0076	27376	0.0216		1.68	0.01635	39584	0.0321552
Csa12g032170	0.101834	0.101558	0	0	0.026503	0	0	0.231226	0.0988738	0.463807	0.351844	0	0	0	0.0774301	| cysteine-rich RLK (RECEPTOR-like protein kinase) 21 | Chr4:12177910-12180810 REVERSE LENGTH=690 | 201606	AT4G23290			0.07	0.01	0.29	0.02		0.05	0.01	0.14	0.03		10.23	0.0922	46991	0.153		14.8	0.01635	39585	0.0321544
Csa09g069640	0.58323	0.490865	0.487219	0.752808	0.490305	0.691362	0.667033	0.253603	0.566277	0.399588	0.41357	0.632906	0.697121	0.645699	0.569664	| cysteine-rich/transmembrane domain A-like protein | Chr2:13678077-13678554 FORWARD LENGTH=71 | 201606	AT2G32210			0.52	0.65	0.41	0.64		0.04	0.1	0.11	0.05		0.8	0.129	50277	0.2		0.64	0.01635	39586	0.0321536
Csa11g016150	3.42532	1.83651	2.51582	6.4559	5.12833	4.86787	6.0468	2.66283	1.81568	2.4332	3.16042	3.45622	3.82065	4.41149	3.30184	| vacuolar iron transporter (VIT) family protein | Chr4:13873808-13876240 FORWARD LENGTH=596 | 201606	AT4G27860			2.59	5.62	2.52	3.75		0.65	0.65	0.48	0.43		0.46	0.00358	22494	0.0124		0.67	0.01637	39587	0.0321921
Csa20g009680	0	0	0	0.102656	0.139141	0.056669	0.0362518	0	0	0	0	0.0550353	0.102677	0.0141394	0.0718994	| Integrase-type DNA-binding superfamily protein | Chr5:2305684-2306660 FORWARD LENGTH=263 | 201606	AT5G07310			0	0.08	0	0.06		0	0.04	0	0.03		0	0.0281	36771	0.0596		0	0.01637	39588	0.0321913
Csa12g051730	0.712837	0.660129	0.682107	0.399216	0.483679	0.368348	0.630781	0.917446	0.728071	0.677872	0.678996	0.236652	0.653889	0.381763	0.259944	| Uncharacterized protein family (UPF0497) | Chr4:9272042-9272970 REVERSE LENGTH=182 | 201606	AT4G16442			0.69	0.47	0.75	0.38		0.02	0.1	0.1	0.17		1.46	0.0289	36967	0.0608		1.96	0.01637	39589	0.0321905
Csa17g035610	5.73973	36.2225	4.1015	9.42151	6.18845	6.78328	5.93079	1.59621	3.65833	4.01015	4.87026	7.57286	10.7216	5.14674	8.46201	| Transducin/WD40 repeat-like superfamily protein | Chr1:8693287-8694543 FORWARD LENGTH=418 | 201606	AT1G24530			15.35	7.08	3.53	7.98		14.77	1.39	1.2	2		2.17	0.39	62835	0.483		0.44	0.01638	39590	0.0322093
Csa11g092780	0.0555457	0.0338528	0.0354341	0.0342185	0.0397545	0.0113338	0.0435021	0	0	0	0.0123454	0.0440283	0.0108081	0.0282788	0.0276536	| phosphoenolpyruvate carboxylase-related kinase 1 | Chr1:4283635-4285675 FORWARD LENGTH=522 | 201606	AT1G12580			0.04	0.03	0	0.03		0.01	0.01	0.01	0.01		1.29	0.405	63280	0.498		0.11	0.01638	39591	0.0322085
Csa02g064170	9.07247	8.20929	8.27386	9.45573	8.33519	8.43801	8.55542	7.18293	6.5796	5.64417	6.51219	7.60038	8.34383	9.82687	7.89787	| ETO1-like 2 | Chr5:23665451-23668474 REVERSE LENGTH=925 | 201606	AT5G58550			8.52	8.7	6.48	8.42		0.39	0.45	0.55	0.86		0.98	0.662	70346	0.733		0.77	0.01638	39592	0.0322077
Csa10g012720	3.7586	3.4022	3.71172	2.89147	2.36539	2.34043	2.78414	3.09545	2.77746	3.28233	2.93203	1.94275	2.75606	1.91824	2.43352	| Oligosaccharyltransferase complex/magnesium transporter family protein | Chr4:14606012-14606530 FORWARD LENGTH=172 | 201606	AT4G29870			3.62	2.6	3.02	2.26		0.16	0.25	0.19	0.35		1.4	0.00305	21597	0.011		1.34	0.01639	39593	0.0322265
Csa14g051530	0.842444	0.854782	0.752975	0.47906	0.337913	0.0623359	0.40602	0.947281	0.530323	0.528026	0.678996	0.35773	0.405303	0.263935	0.287598	| Dof-type zinc finger DNA-binding family protein | Chr1:17525437-17526066 FORWARD LENGTH=209 | 201606	AT1G47655			0.82	0.32	0.67	0.33		0.05	0.16	0.17	0.06		2.54	0.00662	26447	0.0195		2.04	0.01639	39594	0.0322257
Csa12g051860	63.4147	45.7012	62.5855	32.2624	33.0757	27.4561	28.0226	43.56	35.5856	36.2554	43.894	27.1489	33.5483	23.6316	32.3326	| oligopeptide transporter | Chr4:9247514-9250071 REVERSE LENGTH=737 | 201606	AT4G16370			57.23	30.2	39.82	29.17		8.16	2.49	3.91	4		1.89	0.00325	21923	0.0115		1.37	0.0164	39595	0.0322446
Csa18g034780	3.77711	2.72515	3.47254	4.73927	6.24145	5.95024	5.42327	3.50569	3.62238	4.48109	4.14805	5.88328	5.12843	8.28568	5.96765	| P-loop containing nucleoside triphosphate hydrolases superfamily protein | Chr5:24710240-24712882 REVERSE LENGTH=447 | 201606	AT5G61450			3.32	5.59	3.94	6.32		0.44	0.57	0.4	1.18		0.59	0.00481	24317	0.0154		0.62	0.0164	39596	0.0322438
Csa12g006290	39.8356	30.5183	35.939	53.2155	53.3638	56.4083	56.6543	51.1308	45.446	41.393	41.1163	58.3044	59.8389	51.8256	71.5676	| phosphotransferases/inositol or phosphatidylinositol kinase | Chr4:17059996-17077628 REVERSE LENGTH=3834 | 201606	AT4G36080			35.43	54.91	44.77	60.38		3.82	1.62	4.05	7.12		0.65	0.000577	12940	0.00347		0.74	0.01641	39597	0.0322626
Csa12g007330	39.8356	30.5183	35.939	53.2155	53.3638	56.4083	56.6543	51.1308	45.446	41.393	41.1163	58.3044	59.8389	51.8256	71.5676	| phosphotransferases/inositol or phosphatidylinositol kinase | Chr4:17059996-17077628 REVERSE LENGTH=3804 | 201606	AT4G36080			35.43	54.91	44.77	60.38		3.82	1.62	4.05	7.12		0.65	0.000577	12941	0.00347		0.74	0.01641	39598	0.0322618
Csa19g040200	0	0	0.159453	0.0228124	0.0861347	0	0	0.290897	0.224713	0.0713549	0.166663	0.0275177	0	0.037705	0.0553072	| Protein kinase superfamily protein | Chr2:1798155-1799102 FORWARD LENGTH=315 | 201606	AT2G05060			0.05	0.03	0.19	0.03		0.08	0.04	0.08	0.02		1.95	0.63	69627	0.705		6.25	0.01641	39599	0.032261
Csa16g050860	12.72	11.0783	12.021	8.24667	9.54107	7.42364	8.41766	7.69013	8.99752	9.66146	9.72199	7.36923	4.49616	7.36662	5.69664	| Plant heme oxygenase (decyclizing) family protein | Chr2:11341816-11343394 FORWARD LENGTH=282 | 201606	AT2G26670			11.94	8.41	9.02	6.23		0.67	0.75	0.82	1.21		1.42	0.00289	21291	0.0106		1.45	0.01642	39600	0.0322798
Csa05g009490	1.32384	1.69264	1.3465	1.8535	1.58355	2.02875	1.69658	1.23072	1.32131	1.7696	1.81477	2.08034	1.89682	2.14447	2.14592	| Chaperone DnaJ-domain superfamily protein | Chr2:17553409-17555475 REVERSE LENGTH=263 | 201606	AT2G42080			1.45	1.79	1.53	2.07		0.17	0.17	0.26	0.1		0.81	0.0778	45356	0.133		0.74	0.01642	39601	0.032279
Csa18g010630	0.166637	0.313138	0.115161	0.0798433	0.192147	0	0.0435021	0.179014	0.332576	0.64933	0.617269	0	0.0648484	0.146107	0	| EEIG1/EHBP1 protein amino-terminal domain protein | Chr5:17349125-17352747 FORWARD LENGTH=848 | 201606	AT5G43230			0.2	0.08	0.44	0.05		0.08	0.07	0.2	0.06		2.51	0.146	51431	0.222		8.43	0.01642	39602	0.0322782
Csa04406s010	0.518427	0.634739	0.416351	1.11781	1.23239	0.923704	1.16731	0.656384	0.521335	0.642194	0.450607	1.35387	0.788989	1.68259	1.0619	| Microtubule associated protein (MAP65/ASE1) family protein | Chr2:417698-420182 FORWARD LENGTH=567 | 201606	AT2G01910			0.52	1.11	0.57	1.22		0.09	0.12	0.09	0.33		0.47	0.0016	17941	0.00692		0.46	0.01643	39603	0.032297
Csa09g053000	0.0648034	0.0507791	0	0.0798433	0.132515	0.124672	0.0435021	0.0447534	0.0449426	0.0570839	0.0432089	0.165106	0.0972727	0.212091	0.0940223	| zinc knuckle (CCHC-type) family protein | Chr4:422732-424580 REVERSE LENGTH=488 | 201606	AT4G00980			0.04	0.1	0.05	0.14		0.03	0.04	0.01	0.05		0.4	0.114	49048	0.181		0.33	0.01643	39604	0.0322962
Csa16g002030	22.3201	35.0122	31.0491	25.9548	24.0117	23.8463	23.4476	11.9566	14.6873	14.221	15.512	18.3158	24.637	17.0945	24.4569	| galacturonosyltransferase-like 7 | Chr3:23173419-23174504 FORWARD LENGTH=361 | 201606	AT3G62660			29.46	24.32	14.09	21.13		5.3	0.97	1.32	3.45		1.21	0.169	52777	0.25		0.67	0.01643	39605	0.0322954
Csa09g009100	4.28628	5.06945	4.08378	4.93888	4.8898	4.70353	5.0245	5.54943	4.28753	5.05193	4.29002	6.52169	6.26868	5.35883	6.7143	| Integrase-type DNA-binding superfamily protein | Chr3:9476052-9477050 FORWARD LENGTH=332 | 201606	AT3G25890			4.48	4.89	4.79	6.22		0.43	0.12	0.54	0.52		0.92	0.182	53469	0.264		0.77	0.01643	39606	0.0322946
Csa14g015330	1.1572	0.79554	1.10732	0.821245	1.43779	1.07104	1.07305	2.00645	2.1123	1.83382	1.79008	1.34837	1.36722	1.75328	0.989999	| ACT domain repeat 8 | Chr1:4226673-4228917 REVERSE LENGTH=441 | 201606	AT1G12420			1.02	1.1	1.94	1.36		0.16	0.22	0.13	0.27		0.93	0.668	70454	0.738		1.42	0.01643	39607	0.0322938
Csa09g004520	0.249956	0.0761687	0.115161	0.188202	0	0.198341	0.224761	0.149178	0.224713	0.199794	0.271599	0.0990636	0.0702525	0.155533	0.110614	| microtubule-associated proteins 70-3 | Chr2:328351-331848 FORWARD LENGTH=629 | 201606	AT2G01750			0.15	0.15	0.21	0.11		0.07	0.09	0.04	0.03		0.96	0.942	76051	0.964		1.94	0.01643	39608	0.0322929
Csa10g020660	2.59213	2.73361	2.94989	2.00749	1.72269	1.80207	1.50807	3.28192	2.77746	2.19773	2.81475	1.33736	2.22646	1.98423	1.60391	| Phosphatidic acid phosphatase (PAP2) family protein | Chr4:11878255-11878896 REVERSE LENGTH=213 | 201606	AT4G22550			2.76	1.76	2.77	1.79		0.15	0.18	0.38	0.34		1.57	0.00115	16176	0.00555		1.55	0.01644	39609	0.0323118
Csa07g052250	114.646	136.511	135.562	159.515	137.166	140.766	149.582	121.834	122.415	113.683	128.293	126.064	146.395	143.849	142.693	| binding protein | Chr2:9406793-9414223 FORWARD LENGTH=2150 | 201606	AT2G22125			128.91	146.76	121.56	139.75		10.09	8.64	5.2	8.01		0.88	0.0868	46413	0.146		0.87	0.01644	39610	0.032311
Csa05g037070	1.5738	1.11714	1.1959	1.48851	1.53717	1.62073	1.36307	1.2158	1.02469	1.04178	1.14812	1.64005	1.23752	1.82398	1.4767	| P-loop containing nucleoside triphosphate hydrolases superfamily protein | Chr5:2790341-2794059 FORWARD LENGTH=850 | 201606	AT5G08610			1.3	1.5	1.11	1.54		0.2	0.09	0.08	0.22		0.86	0.184	53569	0.267		0.72	0.01644	39611	0.0323102
Csa12g003680	0.629518	0.702445	0.487219	2.20139	1.92147	1.11638	2.10985	0.119343	0.431449	0.420994	0.296289	1.16675	0.81601	2.20103	1.15592	| hypothetical protein | Chr4:17710387-17710833 REVERSE LENGTH=148 | 201606	AT4G37700			0.61	1.84	0.32	1.33		0.09	0.43	0.13	0.52		0.33	0.009	28513	0.0246		0.24	0.01645	39612	0.032329
Csa07g010520	0	0.0677055	0	0.439138	0.231901	0.16434	0.253762	0	0	0.0713549	0.0246908	0.203631	0.145909	0.395903	0.525419	NA	NA			0.02	0.27	0.02	0.32		0.03	0.1	0.03	0.15		0.08	0.0179	33434	0.0418		0.08	0.01645	39613	0.0323282
Csa15g042960	0.212925	0.042316	0.0354341	0	0	0.0283345	0	0.0522124	0.0719082	0.0713549	0.0555542	0.0440283	0.0108081	0.037705	0.0387151	NA	NA			0.1	0.01	0.06	0.03		0.08	0.01	0.01	0.01		13.68	0.128	50166	0.199		1.91	0.01646	39614	0.032347
Csa06g005100	0.74061	1.33718	0.416351	0.758511	0.490305	0.674361	0.558277	0.201391	0.143816	0.214065	0.333325	0.687942	0.967323	0.791805	0.320782	| Calcium-binding EF-hand family protein | Chr3:9307367-9307852 FORWARD LENGTH=161 | 201606	AT3G25600			0.83	0.62	0.22	0.69		0.38	0.1	0.07	0.24		1.34	0.413	63534	0.506		0.32	0.01646	39615	0.0323462
MSTRG.29757	8.04488	6.62668	7.4323	4.68224	3.47852	3.55315	2.76964	3.42364	8.16158	7.87045	8.51832	3.90751	2.2805	3.04939	1.88045	NA	NA			7.37	3.62	6.99	2.78		0.58	0.68	2.07	0.78		2.03	0.00133	16920	0.00611		2.52	0.01647	39616	0.032365
Csa07g012230	7.82269	7.42222	9.09771	10.6477	12.251	11.3395	11.3976	8.36144	9.59975	8.09165	10.117	13.0104	12.0456	10.5433	15.3643	| helicase in vascular tissue and tapetum | Chr2:13120585-13126635 REVERSE LENGTH=1299 | 201606	AT2G30800			8.11	11.41	9.04	12.74		0.71	0.57	0.84	1.75		0.71	0.00225	19842	0.00883		0.71	0.01647	39617	0.0323642
Csa11g104670	2.21257	2.5982	2.93217	3.24506	3.63753	3.66082	3.38592	2.89406	3.0561	2.49742	3.24684	3.5828	3.28565	3.52542	3.73324	| hypothetical protein | Chr5:26477917-26479441 REVERSE LENGTH=202 | 201606	AT5G66290			2.58	3.48	2.92	3.53		0.29	0.17	0.28	0.16		0.74	0.0079	27635	0.0222		0.83	0.01647	39618	0.0323634
Csa12g065830	0.166637	0.338528	0.0708682	0.382107	0.490305	0.391016	0.427771	0.0671302	0.0449426	0	0.25308	0.363233	0.313434	0.221517	0.470111	| Uncharacterized protein family SERF | Chr3:8703373-8704045 FORWARD LENGTH=69 | 201606	AT3G24100			0.19	0.42	0.09	0.34		0.11	0.04	0.1	0.09		0.45	0.0235	35432	0.0516		0.27	0.01647	39619	0.0323626
Csa02g007870	14.0808	11.9923	17.9119	10.2313	11.5619	11.6171	10.6943	14.9327	17.7973	15.0987	16.4194	9.6587	12.0942	5.28342	12.9308	| Major facilitator superfamily protein | Chr4:163153-166111 REVERSE LENGTH=541 | 201606	AT4G00370			14.66	11.03	16.06	9.99		2.45	0.59	1.16	2.97		1.33	0.0604	42897	0.11		1.61	0.01647	39620	0.0323618
Csa18g038310	0.0462881	0.101558	0.0974438	0.062734	0.0927604	0.0396683	0.0870043	0.0596713	0.107862	0.156981	0.0987631	0.0275177	0.0540404	0.037705	0.0276536	| inflorescence deficient in abscission (IDA)-like 2 | Chr5:25850797-25851084 FORWARD LENGTH=95 | 201606	AT5G64667			0.08	0.07	0.11	0.04		0.03	0.02	0.03	0.01		1.16	0.611	69175	0.688		2.88	0.01647	39621	0.0323609
Csa08g061860	13.692	13.3465	22.6601	9.67244	11.0252	27.4618	21.7873	13.2097	11.6491	14.7277	16.9934	29.3944	34.7426	16.3216	32.4488	| Protein phosphatase 2C family protein | Chr5:625377-626817 FORWARD LENGTH=370 | 201606	AT5G02760			16.57	17.49	14.14	28.23		4.31	7.43	1.97	7.13		0.95	0.878	74714	0.914		0.5	0.01647	39622	0.0323601
Csa04g004220	0.472139	0.363917	0.558087	1.88772	1.66969	1.12771	1.31231	0.708596	0.61122	0.977563	0.425916	2.10785	1.43747	2.93628	1.33844	| purple acid phosphatase 7 | Chr2:391563-393967 REVERSE LENGTH=328 | 201606	AT2G01880			0.46	1.5	0.68	1.96		0.08	0.3	0.2	0.64		0.31	0.00422	23497	0.014		0.35	0.01648	39623	0.032379
Csa03g010340	0.398078	0.203117	0.434068	0.16539	0.0993862	0.0396683	0.0652532	0.164096	0.467404	0.271149	0.197526	0.110071	0	0.0141394	0.0221229	| TPRXL | Chr1:2129163-2129672 FORWARD LENGTH=169 | 201606	AT1G06930			0.35	0.09	0.28	0.04		0.1	0.05	0.12	0.04		3.73	0.0139	31604	0.0342		7.52	0.01648	39624	0.0323781
MSTRG.59676	0.0833186	0.0592423	0.0620097	0.262342	0.258404	0.130339	0.348017	0.13426	0.0449426	0.121303	0.080245	0.291687	0.464747	0.155533	0.38162	NA	NA			0.07	0.25	0.1	0.32		0.01	0.08	0.04	0.11		0.27	0.0193	33957	0.0443		0.29	0.01648	39625	0.0323773
MSTRG.6140	2.36069	2.38662	3.35738	4.35716	3.50502	4.26151	3.31341	3.06561	3.17295	2.01934	2.88882	5.22836	3.75581	3.6244	4.57944	NA	NA			2.7	3.86	2.79	4.3		0.46	0.46	0.45	0.65		0.7	0.0386	39196	0.0766		0.65	0.01648	39626	0.0323765
Csa11g066650	0.962793	0.939414	1.18704	0.273748	0.172269	0.277678	0.188509	0.730973	0.431449	0.64933	0.512334	0.335715	0.243182	0.0188525	0.365028	| transmembrane protein%2C putative (DUF594) | Chr5:18454316-18457222 REVERSE LENGTH=798 | 201606	AT5G45530			1.03	0.23	0.58	0.24		0.11	0.05	0.12	0.14		4.52	0.000114	6820	0.00131		2.41	0.01649	39627	0.0323953
Csa14g059480	0.93502	0.863245	0.735258	1.41437	1.1065	1.22972	1.20356	0.827939	0.476392	0.770633	0.950595	1.45293	1.43207	0.914347	1.58732	| Nse4%2C component of Smc5/6 DNA repair complex | Chr1:18939480-18941560 REVERSE LENGTH=403 | 201606	AT1G51130			0.84	1.24	0.76	1.35		0.08	0.11	0.17	0.26		0.68	0.00732	27104	0.021		0.56	0.01649	39628	0.0323945
Csa08g055440	28.8745	16.4863	7.2197	6.72394	7.34795	14.2806	7.85213	5.84778	6.04029	7.01419	8.57387	9.59816	8.76535	12.6547	10.2097	| NAC (No Apical Meristem) domain transcriptional regulator superfamily protein | Chr5:2859113-2860144 REVERSE LENGTH=283 | 201606	AT5G08790			17.53	9.05	6.87	10.31		8.87	3.05	1.08	1.45		1.94	0.194	54109	0.279		0.67	0.01649	39629	0.0323937
Csa07g051080	0.722095	0.592423	0.735258	0.233827	0.304784	0.187008	0.130506	0.693678	0.24269	0.556568	0.611097	0.181617	0.264798	0.169673	0.143799	| ROP interactive partner 2 | Chr1:29509605-29510679 FORWARD LENGTH=324 | 201606	AT1G78430			0.68	0.21	0.53	0.19		0.06	0.06	0.17	0.05		3.19	0.000466	12024	0.00302		2.77	0.0165	39630	0.0324125
Csa04g002570	6.58217	6.95674	8.73451	9.27323	10.4819	9.35038	9.83873	7.15309	7.99979	7.49227	6.99983	8.64055	10.2839	11.4529	8.68877	| O-fucosyltransferase family protein | Chr2:216980-220341 FORWARD LENGTH=567 | 201606	AT2G01480			7.42	9.74	7.41	9.77		0.94	0.48	0.38	1.18		0.76	0.0159	32536	0.038		0.76	0.0165	39631	0.0324117
Csa13g012130	50.0375	44.8634	48.5979	60.7094	53.7282	51.9201	58.9164	62.3043	60.5018	65.0257	67.9428	52.2836	60.6495	45.5618	50.855	| Ribosomal protein S6e | Chr5:3258734-3260142 REVERSE LENGTH=249 | 201606	AT5G10360			47.83	56.32	63.94	52.34		2.18	3.61	2.82	5.41		0.85	0.0284	36847	0.0601		1.22	0.01651	39632	0.0324305
Csa15g010730	3.45309	3.47837	3.94204	4.02638	4.61152	4.1595	3.96594	3.69216	3.02913	2.67581	3.4814	4.92566	4.70692	3.63853	4.38033	| myb domain protein 3r-3 | Chr3:2879534-2882128 FORWARD LENGTH=505 | 201606	AT3G09370			3.62	4.19	3.22	4.41		0.22	0.25	0.39	0.49		0.86	0.0483	41004	0.0918		0.73	0.01651	39633	0.0324297
Csa20g082010	0.805413	0.863245	0.469502	0.342185	0.483679	0.504354	0.39877	0.5445	0.449426	0.64933	0.407398	0.220141	0.270202	0.254509	0.409274	| RAB GTPase homolog A5A | Chr5:19277596-19278366 REVERSE LENGTH=221 | 201606	AT5G47520			0.71	0.43	0.51	0.29		0.17	0.07	0.09	0.07		1.65	0.0542	41908	0.101		1.78	0.01651	39634	0.0324289
Csa14g060450	3.54567	4.54473	4.29639	11.5602	12.6154	10.8011	8.88168	2.26751	1.86063	2.14778	2.87648	7.79851	6.41459	14.5589	6.32715	| PLAC8 family protein | Chr1:19442271-19443407 REVERSE LENGTH=190 | 201606	AT1G52200			4.13	10.96	2.29	8.77		0.42	1.36	0.37	3.39		0.38	0.000869	14816	0.00457		0.26	0.01652	39635	0.0324477
Csa04g033900	2.07371	2.2766	2.62212	1.4714	1.62331	1.51306	1.77634	0.95474	1.1775	1.04178	1.14195	1.30984	1.79414	1.31025	1.66475	| phosphofructokinase 2 | Chr5:19356569-19357989 REVERSE LENGTH=444 | 201606	AT5G47810			2.32	1.6	1.08	1.52		0.23	0.12	0.09	0.21		1.46	0.00554	25238	0.0171		0.71	0.01652	39636	0.0324469
Csa07g013150	18.3023	17.0449	18.0094	19.0369	19.0556	19.3808	18.7639	19.7885	20.8264	18.7735	20.2958	16.6977	16.9795	19.2578	16.3931	| ubiquitin-activating enzyme 1 | Chr2:12852632-12857369 REVERSE LENGTH=1080 | 201606	AT2G30110			17.79	19.06	19.92	17.33		0.54	0.22	0.76	1.13		0.93	0.0151	32207	0.0365		1.15	0.01652	39637	0.0324461
MSTRG.57734	0.166637	0.245433	0.0974438	0.250936	0.503557	0.527022	0.427771	0.231226	0.0269656	0.128439	0.16049	0.368737	0.210757	0.461887	0.425866	NA	NA			0.17	0.43	0.14	0.37		0.06	0.11	0.07	0.1		0.4	0.0258	36129	0.0556		0.37	0.01652	39638	0.0324453
Csa17g048890	2.50882	2.94519	3.46368	3.20514	3.87606	4.25584	4.66198	3.99052	3.26284	3.08253	3.63572	4.47988	4.57722	4.65186	6.16123	| isopropylmalate dehydrogenase 3 | Chr1:11142843-11144617 REVERSE LENGTH=404 | 201606	AT1G31180			2.97	4	3.49	4.97		0.39	0.54	0.35	0.69		0.74	0.0638	43489	0.114		0.7	0.01652	39639	0.0324444
Csa04g065390	12.2849	12.0431	11.2946	9.06221	7.29495	6.66994	6.90959	9.51757	6.6605	7.2782	7.24674	4.68351	4.19894	6.54182	4.12039	| arabinogalactan protein 16 | Chr2:19018730-19019108 REVERSE LENGTH=73 | 201606	AT2G46330			11.87	7.48	7.68	4.89		0.42	0.94	1.09	0.98		1.59	0.0014	17201	0.00632		1.57	0.01653	39640	0.0324633
Csa01g036220	3.39755	3.78305	2.78158	3.47889	3.97545	4.15384	4.61848	3.67724	3.31677	3.17529	3.37029	4.03959	4.12868	4.39735	3.58944	| golgi nucleotide sugar transporter 1 | Chr2:5687584-5690303 REVERSE LENGTH=333 | 201606	AT2G13650			3.32	4.06	3.38	4.04		0.41	0.41	0.18	0.29		0.82	0.104	48156	0.168		0.84	0.01653	39641	0.0324624
Csa16g038170	0.833186	0.448549	0.611238	0.729996	0.602943	0.753698	0.768538	0.88761	0.656163	0.58511	0.759241	0.401758	0.421515	0.570288	0.492234	| glycine-rich RNA-binding protein 5 | Chr1:27915346-27916857 FORWARD LENGTH=289 | 201606	AT1G74230			0.63	0.71	0.72	0.47		0.16	0.07	0.11	0.07		0.88	0.46	65552	0.546		1.53	0.01653	39642	0.0324616
Csa17g025270	2.65694	2.56435	4.32296	4.35716	2.87557	3.9555	3.48017	4.89304	5.43806	5.11615	5.09864	2.98842	2.37237	4.80268	1.93022	| Major facilitator superfamily protein | Chr1:6731671-6734633 REVERSE LENGTH=488 | 201606	AT1G19450			3.18	3.67	5.14	3.02		0.81	0.55	0.19	1.09		0.87	0.461	65615	0.547		1.7	0.01653	39643	0.0324608
Csa05g017140	6.40628	5.28949	6.36928	5.73161	7.3612	7.80332	5.27101	12.0312	13.5637	14.1069	11.2405	9.0313	7.57646	3.52071	10.0272	| UDP-glucosyl transferase 73C1 | Chr2:15410531-15412006 REVERSE LENGTH=491 | 201606	AT2G36750			6.02	6.54	12.74	7.54		0.52	1.06	1.15	2.48		0.92	0.539	67559	0.621		1.69	0.01653	39644	0.03246
Csa05g017150	6.40628	5.28949	6.36928	5.73161	7.3612	7.80332	5.27101	12.0312	13.5637	14.1069	11.2405	9.0313	7.57646	3.52071	10.0272	| DNA binding protein SWC2 | Chr2:15407066-15409430 REVERSE LENGTH=365 | 201606	AT2G36740			6.02	6.54	12.74	7.54		0.52	1.06	1.15	2.48		0.92	0.539	67560	0.621		1.69	0.01653	39645	0.0324592
Csa05g017160	6.40628	5.28949	6.36928	5.73161	7.3612	7.80332	5.27101	12.0312	13.5637	14.1069	11.2405	9.0313	7.57646	3.52071	10.0272	| Pentatricopeptide repeat (PPR) superfamily protein | Chr2:15405068-15406573 REVERSE LENGTH=501 | 201606	AT2G36730			6.02	6.54	12.74	7.54		0.52	1.06	1.15	2.48		0.92	0.539	67561	0.621		1.69	0.01653	39646	0.0324584
Csa16g048710	6.17484	5.17101	5.7669	3.5074	2.76956	2.73145	2.88564	4.04273	2.92127	2.95409	2.5308	2.35001	1.88601	1.24898	1.74771	| zinc ion binding protein | Chr1:29759345-29760586 FORWARD LENGTH=358 | 201606	AT1G79110			5.7	2.97	3.11	1.81		0.41	0.31	0.56	0.39		1.92	0.000389	11255	0.00269		1.72	0.01654	39647	0.0324772
Csa10g033770	0.0648034	0.0592423	0.0265756	0.108359	0.0861347	0.130339	0.123256	0.0969658	0.0449426	0.0642194	0.0432089	0.110071	0.145909	0.160246	0.0940223	| NAD(P)-binding Rossmann-fold superfamily protein | Chr4:7657373-7658164 REVERSE LENGTH=263 | 201606	AT4G13180			0.05	0.11	0.06	0.13		0.02	0.02	0.02	0.03		0.45	0.00984	29132	0.0263		0.49	0.01654	39648	0.0324764
Csa01g032150	0.361047	0.228506	0.256897	0.450544	0.457176	0.351348	0.551027	0.358028	0.24269	0.356775	0.345671	0.511829	0.383687	0.631559	0.547542	| Undecaprenyl pyrophosphate synthetase family protein | Chr2:7645086-7645973 FORWARD LENGTH=295 | 201606	AT2G17570			0.28	0.45	0.33	0.52		0.06	0.07	0.05	0.09		0.62	0.034	38171	0.0694		0.63	0.01654	39649	0.0324755
Csa18g021360	2.77729	2.26814	2.17034	3.63287	3.43214	2.92412	4.24146	2.64045	1.98646	2.76857	3.32091	3.24158	3.84227	4.4869	4.19229	| SUMO activating enzyme 1B | Chr5:20618842-20620743 FORWARD LENGTH=320 | 201606	AT5G50680			2.41	3.56	2.68	3.94		0.27	0.47	0.47	0.46		0.68	0.0237	35495	0.0519		0.68	0.01655	39650	0.0324943
Csa14g037230	7.19317	14.2774	3.53455	5.89129	4.99581	5.83124	5.0245	3.02832	3.84709	4.20281	4.12953	5.1348	4.87985	6.96129	5.35927	| histone acetyltransferase (DUF1264) | Chr1:10377900-10378931 REVERSE LENGTH=237 | 201606	AT1G29680			8.34	5.44	3.8	5.58		4.46	0.43	0.47	0.81		1.53	0.325	60692	0.416		0.68	0.01655	39651	0.0324935
Csa14g037240	7.19317	14.2774	3.53455	5.89129	4.99581	5.83124	5.0245	3.02832	3.84709	4.20281	4.12953	5.1348	4.87985	6.96129	5.35927	| MAC/Perforin domain-containing protein | Chr1:10379310-10381861 REVERSE LENGTH=561 | 201606	AT1G29690			8.34	5.44	3.8	5.58		4.46	0.43	0.47	0.81		1.53	0.325	60693	0.416		0.68	0.01655	39652	0.0324927
Csa14g037250	7.19317	14.2774	3.53455	5.89129	4.99581	5.83124	5.0245	3.02832	3.84709	4.20281	4.12953	5.1348	4.87985	6.96129	5.35927	| MAC/Perforin domain-containing protein | Chr1:10379310-10381861 REVERSE LENGTH=561 | 201606	AT1G29690			8.34	5.44	3.8	5.58		4.46	0.43	0.47	0.81		1.53	0.325	60694	0.416		0.68	0.01655	39653	0.0324919
Csa08g058140	4.9806	5.15408	4.55328	3.19373	3.3725	3.46814	3.28441	4.65436	4.06282	5.48719	4.21595	3.75891	3.36131	3.38874	3.53413	| ARM repeat superfamily protein | Chr5:1938781-1944197 FORWARD LENGTH=877 | 201606	AT5G06350			4.9	3.33	4.61	3.51		0.25	0.1	0.55	0.16		1.47	0.000218	8965	0.00189		1.31	0.01656	39654	0.0325107
Csa16g048320	0.212925	0.177727	0.23918	0.798433	0.728832	0.442018	0.81204	0.0522124	0.278644	0.214065	0.16049	0.539346	0.556616	0.928486	0.365028	| centromere protein X | Chr1:29623930-29624785 REVERSE LENGTH=104 | 201606	AT1G78790			0.21	0.7	0.18	0.6		0.03	0.15	0.08	0.21		0.3	0.00534	24989	0.0166		0.3	0.01656	39655	0.0325099
Csa03g036650	2.22183	1.96346	1.48823	2.32116	2.49128	2.86745	2.0591	1.73793	2.02242	2.28336	2.29624	2.76828	2.58313	2.36599	2.74877	| valine-tRNA ligase | Chr1:11653619-11654538 FORWARD LENGTH=100 | 201606	AT1G32310			1.89	2.43	2.08	2.62		0.3	0.29	0.23	0.16		0.78	0.0995	47785	0.162		0.8	0.01656	39656	0.0325091
Csa18g040320	0.0555457	0.0592423	0.0885853	0.0456247	0.079509	0	0	0.0596713	0.188759	0.14271	0.129627	0.0220141	0.0756565	0	0	| SEC-C motif-containing protein / OTU-like cysteine protease family protein | Chr5:26799851-26801763 FORWARD LENGTH=375 | 201606	AT5G67170			0.07	0.03	0.13	0.02		0.01	0.03	0.05	0.03		2.17	0.196	54240	0.282		5.33	0.01656	39657	0.0325082
Csa09g035700	0.222183	0.304675	0.230322	0.399216	0.324662	0.464686	0.21026	0.231226	0.278644	0.228336	0.265426	0.445786	0.329646	0.537297	0.680279	NA	NA			0.25	0.35	0.25	0.5		0.04	0.09	0.02	0.13		0.72	0.213	55322	0.3		0.5	0.01656	39658	0.0325074
Csa17g037510	21.4592	9.14025	1.77171	8.05847	4.20735	5.33255	6.67033	0.790644	0.835933	0.856259	1.63576	3.23057	4.90146	7.95576	3.11933	| salt tolerance zinc finger | Chr1:9648302-9648985 REVERSE LENGTH=227 | 201606	AT1G27730			10.79	6.07	1.03	4.8		8.12	1.44	0.35	1.95		1.78	0.38	62535	0.473		0.21	0.01656	39659	0.0325066
Csa04g012400	0.0462881	0.169264	0.0354341	0.222421	0.364416	0.158673	0.19576	0.082048	0.0539312	0	0.0925904	0.159602	0.248586	0.485452	0.282067	| NAD(P)-binding Rossmann-fold superfamily protein | Chr3:9845494-9847079 FORWARD LENGTH=306 | 201606	AT3G26770			0.08	0.24	0.06	0.29		0.06	0.08	0.04	0.12		0.36	0.0646	43596	0.115		0.19	0.01657	39660	0.0325254
Csa07g016680	3.61047	4.00309	3.47254	2.74889	3.22011	3.07713	3.53092	4.08748	3.67631	4.02442	3.62954	3.115	2.71283	2.14447	3.44564	| ABC-2 type transporter family protein | Chr2:11956432-11959782 FORWARD LENGTH=730 | 201606	AT2G28070			3.7	3.14	3.85	2.85		0.22	0.28	0.2	0.49		1.18	0.0648	43625	0.116		1.35	0.01657	39661	0.0325246
Csa01g020120	60.7393	112.933	54.5154	75.2409	42.2325	37.2882	43.5456	47.006	47.0549	45.66	54.9308	35.0575	42.9297	36.6399	42.0888	| S-adenosylmethionine synthetase family protein | Chr3:5952484-5953665 REVERSE LENGTH=393 | 201606	AT3G17390			76.06	49.58	48.66	39.18		26.19	15	3.66	3.39		1.53	0.213	55343	0.3		1.24	0.01657	39662	0.0325238
MSTRG.10833	3.24943	2.44586	3.24222	3.1424	2.33889	2.37443	2.74788	3.92339	3.56845	3.9602	3.40733	2.40504	3.39374	3.0164	2.46117	NA	NA			2.98	2.65	3.71	2.82		0.38	0.33	0.23	0.41		1.12	0.345	61398	0.438		1.32	0.01657	39663	0.032523
Csa13g014100	0.212925	0.110021	0.124019	0.125468	0.0331287	0	0.0290014	0.559418	0.350553	0.235471	0.129627	0.0385247	0	0.0188525	0	| Flavin-binding monooxygenase family protein | Chr5:3611429-3613361 REVERSE LENGTH=411 | 201606	AT5G11320			0.15	0.05	0.32	0.01		0.05	0.05	0.16	0.02		3.18	0.0593	42743	0.108		22.22	0.01658	39664	0.0325418
Csa15g008810	42.1222	42.8914	42.2995	36.7963	34.6195	36.0075	33.2574	37.9733	39.172	36.5837	40.7151	30.2254	36.6772	32.973	33.6434	| Sec23/Sec24 protein transport family protein | Chr3:2245689-2250077 REVERSE LENGTH=1038 | 201606	AT3G07100			42.44	35.17	38.61	33.38		0.33	1.35	1.52	2.29		1.21	0.000589	13038	0.00352		1.16	0.01659	39665	0.0325606
MSTRG.58100	0.77764	0.702445	0.761833	1.05507	1.18601	1.47906	1.30506	0.492288	0.835933	0.756362	0.783932	0.941104	1.24293	1.47992	1.79749	NA	NA			0.75	1.26	0.72	1.37		0.03	0.16	0.13	0.31		0.59	0.00534	24991	0.0166		0.53	0.01659	39666	0.0325597
Csa09g096910	12.183	17.2734	10.7011	12.1134	9.38206	11.6965	11.9413	7.18293	6.07625	6.99278	7.0307	11.4033	14.1856	19.3851	9.92765	| WRKY family transcription factor | Chr1:23016887-23019155 REVERSE LENGTH=553 | 201606	AT1G62300			13.39	11.28	6.82	13.73		2.81	1.11	0.44	3.61		1.19	0.302	59954	0.393		0.5	0.01659	39667	0.0325589
Csa10g038780	8.61885	8.81018	8.44218	8.09269	9.52782	9.08404	10.4115	7.7871	7.86496	7.9204	7.85784	9.37802	8.10065	10.0248	9.20312	| Tetratricopeptide repeat (TPR)-like superfamily protein | Chr5:13662077-13665735 FORWARD LENGTH=786 | 201606	AT5G35430			8.62	9.28	7.86	9.18		0.15	0.84	0.05	0.69		0.93	0.308	60128	0.399		0.86	0.01659	39668	0.0325581
Csa02g030760	0.361047	0.220043	0.115161	0.0684371	0.0397545	0.0453352	0.116006	0.268521	0.251679	0.328233	0.179008	0.18712	0.129697	0.141394	0.099553	| Pseudouridine synthase family protein | Chr1:29665770-29667557 FORWARD LENGTH=369 | 201606	AT1G78910			0.23	0.07	0.26	0.14		0.1	0.03	0.05	0.03		3.44	0.0475	40855	0.0905		1.84	0.0166	39669	0.0325769
Csa02g037780	2.71248	3.2414	3.72058	3.1424	4.15434	3.80816	3.66868	3.41618	3.11003	3.30373	3.46288	4.16617	3.85308	3.64796	4.63475	| DNA repair protein RadA-like protein | Chr5:20491635-20495830 REVERSE LENGTH=587 | 201606	AT5G50340			3.22	3.69	3.32	4.08		0.41	0.36	0.14	0.37		0.87	0.236	56508	0.325		0.82	0.0166	39670	0.0325761
Csa03g001460	0.240698	0.414696	0.628955	0.290858	0.457176	0.487353	0.377018	0.805562	0.440438	0.706414	0.814796	0.335715	0.416111	0.273361	0.464581	| denosine deaminases acting on tRNA | Chr1:276412-278487 REVERSE LENGTH=433 | 201606	AT1G01760			0.43	0.4	0.69	0.37		0.16	0.08	0.15	0.07		1.06	0.825	73675	0.872		1.86	0.0166	39671	0.0325753
MSTRG.25647	0	0.118485	0.0354341	3.20514	2.87557	3.44547	2.09535	0.0596713	0.125839	0.114168	0.259253	1.95926	2.11838	4.96764	1.65922	NA	NA			0.05	2.91	0.14	2.68		0.05	0.51	0.07	1.33		0.02	0.000447	11828	0.00294		0.05	0.01661	39672	0.0325941
Csa06g003200	0	0	0	0.062734	0.106012	0.124672	0.0797539	0.0372945	0	0	0	0.082553	0.302626	0.188525	0.116145	| EXS (ERD1/XPR1/SYG1) family protein | Chr2:982566-986662 REVERSE LENGTH=719 | 201606	AT2G03250			0	0.09	0.01	0.17		0	0.02	0.02	0.08		0	0.00225	19839	0.00882		0.05	0.01661	39673	0.0325932
Csa15g057330	0.166637	0.0507791	0.186029	0.0456247	0.159018	0.147339	0.166758	0.290897	0.251679	0.0998969	0.104936	0.335715	0.513384	0.763527	0.475642	| GLYCINE RICH PROTEIN 9 | Chr2:1993134-1993956 FORWARD LENGTH=127 | 201606	AT2G05440			0.13	0.13	0.19	0.52		0.06	0.05	0.09	0.15		1.04	0.925	75706	0.952		0.36	0.01661	39674	0.0325924
Csa05g002610	3.13833	2.58974	3.24222	2.60061	2.08048	2.09109	1.99385	2.31972	2.38196	3.01831	2.44439	2.04181	1.36722	2.0455	1.70346	| fiber | Chr2:19110687-19111681 REVERSE LENGTH=65 | 201606	AT2G46540			2.99	2.19	2.54	1.79		0.29	0.24	0.28	0.28		1.36	0.0194	33981	0.0444		1.42	0.01662	39675	0.0326112
Csa15g001340	2.76803	3.31757	3.75602	3.45037	3.58453	2.98079	4.00945	2.93135	3.25385	3.05399	3.24066	3.30762	4.52858	4.38321	4.92787	| pre-rRNA-processing ESF1-like protein | Chr3:54655-57449 REVERSE LENGTH=713 | 201606	AT3G01160			3.28	3.51	3.12	4.29		0.4	0.37	0.13	0.6		0.94	0.543	67664	0.625		0.73	0.01662	39676	0.0326104
MSTRG.59351	0.305502	0.296212	0.593521	0.439138	0.40417	0.396683	0.456772	0.186473	0.170782	0.228336	0.203699	0.412765	0.659293	0.287501	0.45905	NA	NA			0.4	0.42	0.2	0.45		0.14	0.02	0.02	0.13		0.94	0.77	72591	0.825		0.43	0.01662	39677	0.0326096
MSTRG.45247	0	0	0	0.895385	0.940856	0.521355	1.17456	0	0	0	0.0246908	1.30984	2.10757	4.8121	1.97447	NA	NA			0	0.88	0.01	2.55		0	0.23	0.01	1.34		0	0.00267	20845	0.00997		0	0.01663	39678	0.0326284
Csa05g073810	0.222183	0.220043	0.283473	0.0285155	0.0927604	0	0.101505	0.126801	0.224713	0.156981	0.104936	0.0715459	0.0594444	0	0.0718994	| accelerated cell death 2 (ACD2) | Chr4:17442627-17443762 FORWARD LENGTH=319 | 201606	AT4G37000			0.24	0.06	0.15	0.05		0.03	0.04	0.05	0.03		4.34	0.00277	21063	0.0102		3.02	0.01663	39679	0.0326276
Csa06g026750	0.0925762	0.0761687	0	0.222421	0.159018	0.249344	0.174009	0.0522124	0.0449426	0.028542	0.0370362	0.253163	0.199949	0.259222	0.060838	| syntaxin of plants 122 | Chr3:19425835-19427032 REVERSE LENGTH=341 | 201606	AT3G52400			0.06	0.2	0.04	0.19		0.04	0.04	0.01	0.08		0.28	0.00842	28068	0.0234		0.21	0.01663	39680	0.0326267
Csa04g012530	0.629518	0.330064	0.894711	0.342185	0.616194	0.578024	0.478523	1.08154	1.39322	0.513755	1.13578	0.313701	0.28101	0.612707	0.221229	| Esterase/lipase/thioesterase family protein | Chr3:9892808-9896154 FORWARD LENGTH=701 | 201606	AT3G26840			0.62	0.5	1.03	0.36		0.23	0.11	0.32	0.15		1.23	0.492	66398	0.577		2.89	0.01663	39681	0.0326259
Csa11g090490	0.407335	0.499328	0.3632	0.484763	0.510182	0.294679	0.514775	0.164096	0.30561	0.399588	0.129627	0.539346	0.513384	0.570288	0.376089	| proteinase inhibitor I25%2C cystatin%2C motif protein | Chr5:23061070-23061883 REVERSE LENGTH=135 | 201606	AT5G56990			0.42	0.45	0.25	0.5		0.06	0.09	0.11	0.07		0.94	0.71	71301	0.775		0.5	0.01664	39682	0.0326447
Csa01g039930	0.166637	0.0761687	0.0531512	0.125468	0.053006	0.119005	0.130506	0.0671302	0	0.0499485	0	0.110071	0.0648484	0.15082	0.116145	| non-intrinsic ABC protein 8 | Chr4:13009845-13013229 REVERSE LENGTH=545 | 201606	AT4G25450			0.1	0.11	0.03	0.11		0.05	0.03	0.03	0.03		0.92	0.826	73703	0.873		0.26	0.01664	39683	0.0326439
Csa03g019590	6.73955	6.11042	6.42243	4.18607	4.07483	3.90449	4.85049	5.34058	6.02231	5.98668	7.12329	4.00107	4.89606	3.17194	4.98318	| S15/NS1%2C RNA-binding protein | Chr1:5444496-5446271 FORWARD LENGTH=419 | 201606	AT1G15810			6.42	4.25	6.12	4.26		0.26	0.36	0.64	0.74		1.51	0.000655	13508	0.00378		1.44	0.01665	39684	0.0326627
Csa18g003110	2.08297	0.880172	1.00987	0	0.0331287	0	0	0.201391	1.25839	1.24871	0.654306	0	0	0	0	| Bifunctional inhibitor/lipid-transfer protein/seed storage 2S albumin superfamily protein | Chr5:19036437-19036820 REVERSE LENGTH=127 | 201606	AT5G46890			1.32	0.01	0.84	0		0.54	0.01	0.44	0		159.9	0.00913	28607	0.0248		#DIV/0!	0.01665	39685	0.0326619
Csa04974s010	0.888732	0.964804	0.77955	1.33452	1.19263	1.19572	1.55158	0.924905	0.91683	0.849124	1.05553	1.32635	1.05919	1.4375	1.65922	| RNA helicase family protein | Chr5:4122747-4128660 FORWARD LENGTH=1255 | 201606	AT5G13010			0.88	1.32	0.94	1.37		0.08	0.15	0.07	0.22		0.67	0.0101	29311	0.0267		0.68	0.01665	39686	0.032661
Csa08g011840	1.48122	1.71803	1.94002	1.50562	1.35165	1.37139	1.57333	2.26005	2.31005	2.07643	2.09872	1.45844	1.53475	0.937912	1.95788	| P-loop containing nucleoside triphosphate hydrolases superfamily protein | Chr5:6461444-6463687 FORWARD LENGTH=472 | 201606	AT5G19210			1.71	1.45	2.19	1.47		0.19	0.09	0.1	0.36		1.18	0.0946	47262	0.156		1.49	0.01665	39687	0.0326602
Csa03g007320	0.268471	0.118485	0.265756	0.14828	0.165644	0.136006	0.116006	0.290897	0.224713	0.413859	0.407398	0.0880565	0.0378283	0.174386	0.221229	| RING/U-box superfamily protein | Chr1:1775655-1778330 FORWARD LENGTH=496 | 201606	AT1G05880			0.22	0.14	0.33	0.13		0.07	0.02	0.08	0.07		1.54	0.139	50926	0.212		2.56	0.01665	39688	0.0326594
Csa01g030040	1.1572	1.32872	1.06302	1.19195	1.3384	1.41672	1.57333	1.2531	0.844922	1.21303	1.07405	1.46944	1.35101	1.46107	1.37715	| RING/FYVE/PHD zinc finger superfamily protein | Chr3:8676120-8678186 REVERSE LENGTH=234 | 201606	AT3G24010			1.18	1.38	1.1	1.41		0.11	0.14	0.16	0.05		0.86	0.145	51365	0.22		0.77	0.01665	39689	0.0326586
Csa03g020460	0.58323	0.693982	0.770692	2.52077	2.95508	2.89012	2.87114	1.91694	2.47185	1.92658	2.24069	2.68022	2.70202	3.45944	2.74877	| hypothetical protein | Chr1:5726617-5727312 REVERSE LENGTH=202 | 201606	AT1G16730			0.68	2.81	2.14	2.9		0.08	0.17	0.23	0.33		0.24	1.25e-05	2383	0.000409		0.74	0.01666	39690	0.0326774
Csa20g038640	1.99039	2.06502	2.04632	2.61772	2.95508	3.04312	3.01615	2.4689	1.84265	1.87663	1.85181	2.46558	3.15055	3.6621	2.73771	| DNAJ heat shock N-terminal domain-containing protein | Chr5:7953870-7954936 REVERSE LENGTH=296 | 201606	AT5G23590			2.03	2.91	2.01	3		0.03	0.17	0.27	0.45		0.7	0.000707	13831	0.00398		0.67	0.01666	39691	0.0326765
Csa16g055040	1.97187	1.39643	1.28449	2.48084	2.49791	2.61244	2.44337	1.35006	1.55502	1.65543	1.2654	2.04731	2.29672	1.73914	1.79749	| Core-2/I-branching beta-1%2C6-N-acetylglucosaminyltransferase family protein | Chr1:23026989-23029189 REVERSE LENGTH=378 | 201606	AT1G62305			1.55	2.51	1.46	1.97		0.3	0.06	0.16	0.22		0.62	0.0034	22187	0.0119		0.74	0.01666	39692	0.0326757
MSTRG.48833	0.185152	0.152337	0.203746	0.370701	0.390919	0.368348	0.261013	0.149178	0.0808968	0.185523	0.185181	0.583374	0.356666	0.829511	0.353966	NA	NA			0.18	0.35	0.15	0.53		0.02	0.05	0.04	0.2		0.52	0.00622	26028	0.0186		0.28	0.01666	39693	0.0326749
Csa08g007710	2.09222	2.36123	2.23235	2.41811	2.14674	2.5161	2.39987	2.56586	2.83139	3.17529	2.90734	2.20692	2.50747	1.80984	2.37268	| Transducin/WD40 repeat-like superfamily protein | Chr5:5059051-5062003 REVERSE LENGTH=433 | 201606	AT5G15550			2.23	2.37	2.87	2.22		0.11	0.14	0.22	0.26		0.94	0.268	57929	0.36		1.29	0.01666	39694	0.0326741
Csa03g030640	0.694322	0.871709	0.469502	0.558903	0.556563	0.521355	0.61628	0.589254	0.701105	0.706414	0.592579	0.462297	0.486363	0.287501	0.530949	| Galactose oxidase/kelch repeat superfamily protein | Chr1:9519108-9520520 FORWARD LENGTH=346 | 201606	AT1G27420			0.68	0.56	0.65	0.44		0.16	0.03	0.06	0.09		1.2	0.302	59928	0.392		1.47	0.01666	39695	0.0326732
Csa11g051790	0	0	0	0	0	0.0396683	0	0.082048	0.0719082	0.028542	0.080245	0.0330212	0	0	0.0276536	| acetyl CoA:(Z)-3-hexen-1-ol acetyltransferase | Chr3:828400-829863 REVERSE LENGTH=454 | 201606	AT3G03480			0	0.01	0.07	0.02		0	0.02	0.02	0.02		0	0.437	64560	0.526		4.33	0.01666	39696	0.0326724
Csa16g003950	22.0424	22.2328	22.6424	21.1927	22.3553	20.8712	22.0556	22.5632	24.8173	23.6613	25.7833	20.2365	17.6874	22.8351	18.81	| Calcium-dependent lipid-binding (CaLB domain) family protein | Chr3:22597485-22600932 FORWARD LENGTH=510 | 201606	AT3G61050			22.31	21.62	24.21	19.89		0.25	0.61	1.21	1.92		1.03	0.179	53350	0.262		1.22	0.01667	39697	0.0326912
Csa14g014050	3.68453	3.48683	4.27867	1.4771	1.02699	1.24672	1.33407	2.58078	2.31904	2.46888	2.5308	0.963118	0.92409	2.35656	1.07296	| G-type lectin S-receptor-like Serine/Threonine-kinase | Chr1:3794389-3797346 FORWARD LENGTH=820 | 201606	AT1G11300			3.82	1.27	2.47	1.33		0.34	0.16	0.1	0.6		3	0.000101	6479	0.00121		1.86	0.01668	39698	0.03271
Csa13g007650	0.796156	0.58396	0.823843	0.695777	1.16613	0.929371	1.16731	0.68622	0.755036	0.834853	0.932077	0.974125	1.22672	1.12172	1.49883	| Tetratricopeptide repeat (TPR)-like superfamily protein | Chr5:17857325-17859056 FORWARD LENGTH=469 | 201606	AT5G44330			0.73	0.99	0.8	1.21		0.11	0.2	0.09	0.19		0.74	0.145	51343	0.22		0.67	0.01668	39699	0.0327092
Csa18g008600	0.231441	0.101558	0.124019	0.131171	0.0662575	0.16434	0.0870043	0.179014	0.152805	0.0927614	0.135799	0.104567	0.0486363	0.0565575	0.060838	NA	NA			0.15	0.11	0.14	0.07		0.06	0.04	0.03	0.02		1.36	0.388	62773	0.481		2.07	0.01668	39700	0.0327083
Csa03g015630	0	0.0338528	0	0.0570309	0	0	0	0.0596713	0.0629197	0.0642194	0.129627	0	0.0432323	0.0141394	0	| Pectin lyase-like superfamily protein | Chr1:4023667-4025097 REVERSE LENGTH=384 | 201606	AT1G11920			0.01	0.01	0.08	0.01		0.02	0.02	0.03	0.02		0.79	0.884	74850	0.919		5.52	0.01668	39701	0.0327075
Csa09g013050	0.0462881	0.0507791	0.0708682	0.136874	0.278281	0.158673	0.21026	0.0596713	0	0.0499485	0.0555542	0.110071	0.199949	0.141394	0.30419	| myosin-H heavy protein | Chr5:3128098-3131452 FORWARD LENGTH=434 | 201606	AT5G10010			0.06	0.2	0.04	0.19		0.01	0.05	0.02	0.07		0.29	0.0138	31581	0.0341		0.22	0.01669	39702	0.0327263
Csa05g032260	0.870217	0.880172	0.965579	0.798433	0.828218	0.742364	0.848291	1.15613	1.4112	1.19163	0.901213	0.54485	0.934898	0.532583	0.774301	| Kinase interacting (KIP1-like) family protein | Chr2:12998329-13000072 REVERSE LENGTH=517 | 201606	AT2G30500			0.91	0.8	1.17	0.7		0.04	0.04	0.18	0.17		1.13	0.0421	39853	0.0822		1.67	0.01669	39703	0.0327255
Csa08g010010	5.462	5.48415	6.33385	6.24489	6.36072	6.86828	5.51027	4.67674	4.44932	4.88068	5.27765	7.9526	5.67964	6.87645	9.38011	| P-loop containing nucleoside triphosphate hydrolases superfamily protein | Chr5:5860591-5862301 REVERSE LENGTH=505 | 201606	AT5G17760			5.76	6.25	4.82	7.47		0.41	0.49	0.3	1.36		0.92	0.288	59443	0.378		0.65	0.01669	39704	0.0327247
Csa09g037050	12.5163	4.43471	9.46091	10.0888	6.87752	6.47727	6.69208	23.4881	13.4558	13.6002	12.0491	6.59323	6.4308	8.48363	5.42564	| xyloglucan endo-transglycosylase-related 8 | Chr3:16447280-16448678 REVERSE LENGTH=293 | 201606	AT3G44990			8.8	7.53	15.65	6.73		3.33	1.48	4.57	1.11		1.17	0.591	68753	0.67		2.32	0.01669	39705	0.0327238
Csa03g033270	0.38882	0.668592	0.584663	2.10444	1.82871	1.92675	2.0446	0.417699	0.934807	0.706414	0.678996	1.91523	1.48611	3.4453	1.80302	| nudix hydrolase homolog 25 | Chr1:10582700-10583821 FORWARD LENGTH=175 | 201606	AT1G30110			0.55	1.98	0.68	2.16		0.12	0.11	0.18	0.76		0.28	3.1e-05	3752	0.000643		0.32	0.0167	39706	0.0327426
Csa17g010530	9.12802	8.97098	8.39788	13.1399	14.0598	14.9379	15.5883	7.94374	7.73912	9.06208	9.4936	12.3059	13.9478	15.6523	9.7562	| Pleckstrin homology (PH) domain superfamily protein | Chr1:2192360-2193688 REVERSE LENGTH=228 | 201606	AT1G07140			8.83	14.43	8.56	12.92		0.31	0.92	0.74	2.17		0.61	0.000365	10988	0.00259		0.66	0.0167	39707	0.0327418
Csa02g011400	6.9247	5.22179	6.14782	4.0663	4.426	4.50518	3.92969	7.98849	7.02903	8.33426	7.2344	4.95318	4.26919	7.1074	5.32609	| CTP synthase family protein | Chr4:940873-944097 FORWARD LENGTH=556 | 201606	AT4G02120			6.1	4.23	7.65	5.41		0.7	0.24	0.53	1.05		1.44	0.00841	28061	0.0233		1.41	0.0167	39708	0.032741
Csa13g007590	0.833186	0.947877	1.18704	0.695777	0.26503	0.561023	0.543777	1.26056	0.782002	0.692143	0.820968	0.517332	0.340454	0.339345	0.542011	| phosphoribosylanthranilate isomerase 1 | Chr1:2410352-2411833 REVERSE LENGTH=275 | 201606	AT1G07780			0.99	0.52	0.89	0.43		0.15	0.16	0.22	0.1		1.92	0.0187	33723	0.0432		2.04	0.0167	39709	0.0327401
Csa16198s010	0	0	0.00885853	0.0342185	0.0331287	0.0170007	0.0217511	0	0.0179771	0.014271	0.0185181	0.0550353	0.0540404	0.0188525	0.060838	| Flavin-binding monooxygenase family protein | Chr4:14192688-14193968 FORWARD LENGTH=426 | 201606	AT4G28720			0	0.03	0.01	0.05		0	0.01	0.01	0.02		0.11	0.0084	28050	0.0233		0.27	0.01671	39710	0.0327589
Csa02g064990	2.96244	2.53896	3.19793	4.6195	3.58453	4.56185	3.9877	2.35701	2.62465	2.66867	3.03697	3.92952	3.43697	5.816	4.49648	| ubiquitin-conjugating enzyme E2 | Chr5:23919868-23921193 REVERSE LENGTH=166 | 201606	AT5G59300			2.9	4.19	2.67	4.42		0.27	0.43	0.24	0.89		0.69	0.0118	30475	0.0302		0.6	0.01671	39711	0.0327581
Csa16g017670	7.69309	14.2689	7.52975	6.19926	4.43925	5.19088	5.24926	6.67572	6.39983	6.70736	7.86401	4.92016	4.76096	6.41457	4.75089	| actin cross-linking protein (DUF569) | Chr1:21938623-21939673 FORWARD LENGTH=300 | 201606	AT1G59710			9.83	5.27	6.91	5.21		3.14	0.62	0.56	0.7		1.87	0.0621	43162	0.112		1.33	0.01671	39712	0.0327573
Csa15g014950	1.27755	1.23563	1.41736	1.12351	1.25227	1.26939	1.22531	1.17105	1.39322	1.19876	1.52466	1.11722	0.832222	0.99447	1.00106	| Paxneb protein-like protein | Chr3:3513830-3515990 REVERSE LENGTH=355 | 201606	AT3G11220			1.31	1.22	1.32	0.99		0.08	0.06	0.15	0.1		1.08	0.184	53579	0.267		1.34	0.01671	39713	0.0327564
Csa08g005290	20.0057	14.6582	20.7732	17.537	16.2795	16.7117	14.3122	16.7825	17.2849	19.4085	19.3699	14.2982	14.0775	16.5619	11.4431	| Aldolase-type TIM barrel family protein | Chr5:4302080-4304212 REVERSE LENGTH=438 | 201606	AT5G13420			18.48	16.21	18.21	14.1		2.72	1.19	1.19	1.81		1.14	0.263	57769	0.355		1.29	0.01671	39714	0.0327556
Csa00666s030	0.536942	0.296212	0.460643	0.125468	0.31141	0.413684	0.427771	0.708596	0.629197	0.941885	0.685169	0.506325	0.340454	0.52787	0.514357	| Major facilitator superfamily protein | Chr3:16782719-16784617 FORWARD LENGTH=560 | 201606	AT3G45710			0.43	0.32	0.74	0.47		0.1	0.12	0.12	0.08		1.35	0.322	60595	0.414		1.57	0.01671	39715	0.0327548
Csa07g058920	0.58323	0.42316	0.416351	0.319373	0.159018	0.385349	0.290014	0.671302	0.683128	0.542297	0.617269	0.385247	0.156717	0.259222	0.542011	| Tetratricopeptide repeat (TPR)-like superfamily protein | Chr1:30395194-30396921 REVERSE LENGTH=540 | 201606	AT1G80880			0.47	0.29	0.63	0.34		0.08	0.08	0.06	0.14		1.64	0.0503	41292	0.0948		1.87	0.01672	39716	0.0327736
Csa10g018280	1.25904	1.75188	1.31992	1.40866	1.80883	1.76241	1.64583	1.49178	1.28536	1.34147	1.97526	2.01429	2.22646	2.05492	1.98	| SKP1-like 4 | Chr1:6986430-6987079 FORWARD LENGTH=163 | 201606	AT1G20140			1.44	1.66	1.52	2.07		0.22	0.15	0.27	0.09		0.87	0.26	57619	0.351		0.74	0.01672	39717	0.0327727
Csa19g047920	0.129607	0.0592423	0.0354341	0.108359	0.112638	0.056669	0.0797539	0.0298356	0	0.028542	0.0493815	0.0715459	0.124293	0.0942626	0.0553072	| Major facilitator superfamily protein | Chr2:8947496-8948974 REVERSE LENGTH=468 | 201606	AT2G20780			0.07	0.09	0.03	0.09		0.04	0.02	0.02	0.03		0.84	0.628	69568	0.703		0.31	0.01672	39718	0.0327719
Csa07267s010	0.249956	0.457012	0.389775	0.410623	0.384293	0.215342	0.319016	0.619089	1.00672	0.692143	0.586406	0.275177	0.151313	0.485452	0.403743	| tubulin alpha-6 chain | Chr1:18520144-18521600 REVERSE LENGTH=209 | 201606	AT1G50020			0.37	0.33	0.73	0.33		0.09	0.08	0.17	0.13		1.1	0.665	70398	0.736		2.21	0.01672	39719	0.0327711
Csa13g014720	3.48087	3.79997	3.41939	5.03013	5.98967	5.13988	5.58277	5.19886	4.86279	4.60239	4.21595	5.33843	5.91202	5.43424	6.39352	| SCP1-like small phosphatase 5 | Chr5:3822024-3823395 REVERSE LENGTH=305 | 201606	AT5G11860			3.57	5.44	4.72	5.77		0.17	0.38	0.36	0.42		0.66	0.00111	16006	0.0054		0.82	0.01673	39720	0.0327899
Csa11g012360	2.93467	2.69129	2.37409	2.13866	2.45815	1.54706	2.40712	2.89406	2.52578	3.22524	2.72216	2.32799	2.02651	2.47911	2.21782	| Calcineurin-like metallo-phosphoesterase superfamily protein | Chr4:15098201-15099935 FORWARD LENGTH=285 | 201606	AT4G30993			2.67	2.14	2.84	2.26		0.23	0.36	0.26	0.16		1.25	0.12	49534	0.188		1.26	0.01673	39721	0.032789
Csa13g056700	34.929	46.6491	28.8168	29.3424	29.7363	29.2242	28.3779	24.1818	25.3387	23.7398	25.9994	26.8793	32.5323	34.4247	28.898	| shaggy-like protein kinase 32 | Chr4:294116-297002 REVERSE LENGTH=472 | 201606	AT4G00720			36.8	29.17	24.81	30.68		7.4	0.5	0.9	2.96		1.26	0.143	51192	0.217		0.81	0.01673	39722	0.0327882
Csa11g104500	0.694322	0.567034	0.372058	0.439138	0.457176	0.413684	0.362518	0.872692	0.638186	0.87053	0.648133	0.390751	0.340454	0.607994	0.514357	| bacteriophage N4 adsorption B protein | Chr5:26544737-26546476 REVERSE LENGTH=444 | 201606	AT5G66480			0.54	0.42	0.76	0.46		0.13	0.04	0.11	0.1		1.3	0.184	53622	0.268		1.63	0.01673	39723	0.0327874
Csa05g009650	0.333274	0.939414	0.673248	1.03796	0.828218	0.872702	0.82654	0.290897	0.449426	0.392452	0.740723	0.913586	1.00515	0.655125	1.12827	| F-box family protein-like protein | Chr3:7198708-7199969 REVERSE LENGTH=391 | 201606	AT3G20620			0.65	0.89	0.47	0.93		0.25	0.09	0.17	0.17		0.73	0.186	53680	0.269		0.51	0.01673	39724	0.0327866
Csa13g020620	0.490654	0.135411	0.115161	0.142577	0.0662575	0.16434	0.0942546	0.298356	0.215725	0.206929	0.179008	0.115574	0.102677	0.174386	0.099553	| myb domain protein 56 | Chr5:5877247-5879071 FORWARD LENGTH=323 | 201606	AT5G17800			0.25	0.12	0.23	0.12		0.17	0.04	0.04	0.03		2.11	0.271	58115	0.364		1.83	0.01674	39725	0.0328053
Csa08g015470	7.18392	8.277	11.2238	28.1105	28.0269	30.4199	30.9155	15.7905	18.777	16.5115	18.0675	27.5177	37.8931	24.1359	23.7987	| nitrilase 4 | Chr5:7379401-7381764 FORWARD LENGTH=355 | 201606	AT5G22300			8.89	29.37	17.29	28.34		1.71	1.31	1.19	5.71		0.3	2.26e-05	3199	0.000549		0.61	0.01675	39726	0.0328241
Csa11g025950	1.0276	1.26102	1.08074	1.79647	1.8022	2.00042	2.0736	1.05916	1.76175	1.49845	1.45676	1.68408	2.25348	2.23874	2.27866	| TBP-associated factor 11 | Chr4:10953792-10954664 FORWARD LENGTH=210 | 201606	AT4G20280			1.12	1.92	1.44	2.11		0.1	0.12	0.25	0.25		0.59	0.000556	12775	0.00339		0.68	0.01675	39727	0.0328233
Csa20g005140	2.51807	3.63071	2.48925	3.70701	3.06772	3.63815	3.22641	2.55095	2.35499	2.71862	2.3518	3.28561	2.64798	3.03525	3.241	| F-box associated ubiquitination effector family protein | Chr5:1071721-1072977 REVERSE LENGTH=418 | 201606	AT5G03970			2.88	3.41	2.49	3.05		0.53	0.27	0.15	0.25		0.84	0.205	54782	0.292		0.82	0.01675	39728	0.0328225
Csa09g052650	3.53641	2.96212	3.0119	3.06256	3.01471	2.89579	2.82764	3.49823	3.51451	3.31087	3.32708	2.99943	2.84252	3.30862	3.0419	| glycosyl hydrolase family protein 43 | Chr3:18496907-18498398 FORWARD LENGTH=466 | 201606	AT3G49880			3.17	2.95	3.41	3.05		0.26	0.09	0.09	0.17		1.07	0.243	56867	0.333		1.12	0.01675	39729	0.0328216
Csa19g002520	5.05466	4.09618	5.44799	5.33809	5.1217	5.10588	5.27826	5.51959	5.42907	5.951	5.2221	5.19533	4.17732	4.7744	4.49648	| ATP synthase E chain | Chr3:44714-45522 REVERSE LENGTH=53 | 201606	AT3G01130			4.87	5.21	5.53	4.66		0.57	0.1	0.27	0.37		0.93	0.361	61928	0.453		1.19	0.01675	39730	0.0328208
Csa11164s010	0.694322	0.338528	0.682107	0.524684	0.503557	0.521355	0.420521	0.581795	0.503358	0.549433	0.654306	0.390751	0.513384	0.428895	0.403743	| Sugar isomerase (SIS) family protein | Chr5:17136269-17140622 FORWARD LENGTH=528 | 201606	AT5G42740			0.57	0.49	0.57	0.43		0.16	0.04	0.05	0.05		1.16	0.472	65900	0.558		1.32	0.01675	39731	0.03282
Csa03g013460	0.453624	0.160801	0.115161	0.781324	0.808341	0.929371	0.971548	0.141719	0.188759	0.178387	0.277771	1.06769	0.443131	1.38095	0.663687	| alpha/beta-Hydrolases superfamily protein | Chr1:3276124-3278464 REVERSE LENGTH=408 | 201606	AT1G10040			0.24	0.87	0.2	0.89		0.15	0.08	0.05	0.36		0.28	0.00179	18555	0.00749		0.22	0.01676	39732	0.0328388
Csa01g006040	2.46253	2.75054	2.83473	3.71271	3.10747	3.1338	3.25541	3.49077	3.66732	3.63197	4.11101	2.43256	2.2805	3.53956	2.2676	| Signal peptidase subunit | Chr3:1492304-1493452 FORWARD LENGTH=167 | 201606	AT3G05230			2.68	3.3	3.73	2.63		0.16	0.24	0.23	0.53		0.81	0.0229	35233	0.0506		1.42	0.01676	39733	0.0328379
Csa16g006910	6.1378	6.33047	6.2364	11.1781	7.83163	7.60498	6.72833	3.35651	3.97293	4.49536	5.19124	6.33457	5.90121	9.0822	6.47095	| S-adenosyl-L-methionine-dependent methyltransferases superfamily protein | Chr2:14473916-14476811 REVERSE LENGTH=770 | 201606	AT2G34300			6.23	8.34	4.25	6.95		0.08	1.69	0.67	1.25		0.75	0.129	50240	0.2		0.61	0.01676	39734	0.0328371
Csa02g068130	4.56401	4.7817	2.55126	3.11959	2.98159	3.36047	3.19016	3.22971	2.41791	2.54737	2.90117	3.49474	3.94495	3.3039	3.39586	| putative endonuclease or glycosyl hydrolase with C2H2-type zinc finger domain-containing protein | Chr5:24615480-24619886 FORWARD LENGTH=1010 | 201606	AT5G61190			3.97	3.16	2.77	3.53		1	0.14	0.32	0.25		1.25	0.239	56675	0.329		0.78	0.01676	39735	0.0328363
Csa08155s010	0.0462881	0.110021	0.168312	0.102656	0.159018	0.0396683	0.0942546	0	0.0629197	0.0784904	0.0864177	0.126581	0.113485	0.117828	0.15486	NA	NA			0.11	0.1	0.06	0.13		0.05	0.04	0.03	0.02		1.09	0.831	73791	0.876		0.44	0.01676	39736	0.0328354
Csa16g047430	2.89764	3.58839	3.15364	8.17253	7.45396	11.6795	8.64242	2.87914	3.16396	3.56775	3.15425	7.24265	4.98793	9.6949	5.25972	| phospholipase A 2A | Chr2:11293912-11295708 REVERSE LENGTH=407 | 201606	AT2G26560			3.21	8.99	3.19	6.8		0.29	1.61	0.25	1.89		0.36	0.00351	22370	0.0122		0.47	0.01677	39737	0.0328542
Csa08g062300	1.87004	2.1158	2.08175	3.64428	4.13447	3.02612	3.19741	1.26801	2.34601	1.73392	2.18513	3.05446	3.31808	5.14674	3.20782	| pol-like 2 | Chr5:513561-515896 FORWARD LENGTH=674 | 201606	AT5G02400			2.02	3.5	1.88	3.68		0.11	0.43	0.42	0.85		0.58	0.00441	23773	0.0145		0.51	0.01677	39738	0.0328534
Csa08g018880	7.13763	6.14428	6.90079	5.46926	5.10845	5.47422	4.80699	7.16055	5.97737	5.96527	7.4381	4.93117	5.65803	5.37768	5.04402	| NagB/RpiA/CoA transferase-like superfamily protein | Chr5:8330532-8331784 REVERSE LENGTH=325 | 201606	AT5G24400			6.73	5.21	6.64	5.25		0.42	0.28	0.67	0.29		1.29	0.00484	24367	0.0155		1.26	0.01677	39739	0.0328526
Csa08g018890	7.13763	6.14428	6.90079	5.46926	5.10845	5.47422	4.80699	7.16055	5.97737	5.96527	7.4381	4.93117	5.65803	5.37768	5.04402	| 6-phosphogluconolactonase 4 | Chr5:8332690-8333984 REVERSE LENGTH=261 | 201606	AT5G24410			6.73	5.21	6.64	5.25		0.42	0.28	0.67	0.29		1.29	0.00484	24368	0.0155		1.26	0.01677	39740	0.0328517
Csa17g022270	0.148122	0.220043	0.310048	0.473357	0.443925	0.538355	0.659782	0.201391	0.224713	0.249742	0.376534	0.511829	0.416111	0.744674	0.464581	| p300/CBP acetyltransferase-related protein-like protein | Chr1:5712469-5713522 FORWARD LENGTH=129 | 201606	AT1G16705			0.23	0.53	0.26	0.53		0.07	0.08	0.07	0.13		0.43	0.00706	26886	0.0204		0.49	0.01677	39741	0.0328509
Csa10g042450	1.18498	2.41201	1.44394	2.74319	2.93521	2.27243	2.55212	1.7976	1.46513	1.56981	1.37034	3.08198	2.77768	1.73914	3.30184	| NAC domain containing protein 44 | Chr3:229365-231183 FORWARD LENGTH=366 | 201606	AT3G01600			1.68	2.63	1.55	2.73		0.53	0.24	0.16	0.6		0.64	0.0445	40305	0.0859		0.57	0.01677	39742	0.0328501
MSTRG.35237	2.85135	4.01155	4.63301	3.35342	4.06821	3.76849	4.61123	2.96865	3.4516	3.24665	4.12953	4.5239	5.24732	4.43034	4.11486	NA	NA			3.83	3.95	3.45	4.58		0.74	0.46	0.43	0.41		0.97	0.834	73880	0.879		0.75	0.01677	39743	0.0328492
Csa10g017110	1.06463	0.79554	0.283473	0.992338	0.861347	0.413684	0.638031	0.895069	0.871887	0.949021	0.851832	0.759488	0.626868	0.810658	0.558603	| CAP (Cysteine-rich secretory proteins%2C Antigen 5%2C and Pathogenesis-related 1 protein) superfamily protein | Chr4:13122248-13123290 REVERSE LENGTH=210 | 201606	AT4G25790			0.71	0.73	0.89	0.69		0.32	0.22	0.04	0.1		0.98	0.963	76431	0.981		1.29	0.01677	39744	0.0328484
Csa12g036610	9.72976	9.98656	10.8251	11.8453	13.1654	12.8695	11.9776	11.6956	11.002	10.8459	10.8701	13.8084	13.71	11.3916	14.0204	| proline-rich spliceosome-associated (PSP) family protein | Chr4:11506259-11509772 REVERSE LENGTH=584 | 201606	AT4G21660			10.18	12.46	11.1	13.23		0.47	0.56	0.35	1.07		0.82	0.00484	24359	0.0155		0.84	0.01678	39745	0.0328672
Csa15g040680	0.879474	1.41335	1.08074	0.570309	0.79509	0.974707	0.746787	1.02187	0.85391	1.14881	0.87035	0.836537	0.680909	0.640985	0.60838	| RNA polymerase Rpb7-like%2C N-terminal domain-containing protein | Chr3:8115645-8116169 FORWARD LENGTH=174 | 201606	AT3G22900			1.12	0.77	0.97	0.69		0.22	0.14	0.12	0.09		1.46	0.083	45976	0.141		1.41	0.01678	39746	0.0328664
Csa13g024930	0	0.118485	0.168312	0.0741402	0.0728832	0.0850035	0.0870043	0.0745891	0.188759	0.0570839	0.111108	0.0330212	0	0	0	| Glycosyl hydrolase family protein | Chr5:7104076-7106653 REVERSE LENGTH=626 | 201606	AT5G20940			0.1	0.08	0.11	0.01		0.07	0.01	0.05	0.01		1.2	0.721	71541	0.785		13.07	0.01678	39747	0.0328655
Csa08g012430	1.03685	0.998656	1.04531	0.752808	0.801715	0.674361	0.884543	1.44703	1.06065	1.75533	1.76539	0.660424	1.14025	0.904921	0.580726	| alpha/beta-Hydrolases superfamily protein | Chr5:6628147-6629937 REVERSE LENGTH=228 | 201606	AT5G19630			1.03	0.78	1.51	0.82		0.02	0.08	0.29	0.22		1.32	0.0056	25311	0.0172		1.83	0.01679	39748	0.0328843
Csa20937s010	3.13833	1.21024	2.43609	4.12904	3.47189	3.80816	3.80644	2.50619	2.07635	2.4332	1.43824	2.71324	3.39914	3.61968	2.93128	| Barwin-like endoglucanases superfamily protein | Chr2:15788077-15789577 REVERSE LENGTH=237 | 201606	AT2G37640			2.26	3.8	2.11	3.17		0.8	0.23	0.42	0.36		0.59	0.0268	36414	0.0574		0.67	0.01679	39749	0.0328835
Csa19g007910	257.39	315.051	291.162	323.206	341.425	346.967	399.995	216.271	249.602	313.441	282.969	348.192	380.325	337.319	319.217	| Rubber elongation factor protein (REF) | Chr3:1593540-1594802 FORWARD LENGTH=246 | 201606	AT3G05500			287.87	352.9	265.57	346.26		23.65	28.58	36.33	22.22		0.82	0.0424	39914	0.0827		0.77	0.01679	39750	0.0328826
