## Supplemental Table 4 for "Camelina CircRNA Landscape: Implications for Gene Regulation and Fatty Acid Metabolism" (part 14 of 26)

### Sheet: DEGs (continued)
																				Avg					STDev					Comparison: 5L/5D					Comparison:7L/7D
Csa06g029510	4.84174	4.95943	5.1468	4.20318	4.70428	5.07187	4.35746	5.3182	4.97965	5.52287	5.92579	4.90915	4.5556	3.96374	4.63475	| tonneau family protein | Chr3:20381612-20383577 FORWARD LENGTH=260 | 201606	AT3G55000			4.98	4.58	5.44	4.52		0.13	0.33	0.34	0.34		1.09	0.159	52159	0.237		1.2	0.01679	39751	0.0328818
Csa07g013090	0.268471	0.296212	0.248039	0.285155	0.251778	0.572357	0.348017	0.238685	0.0629197	0.185523	0.135799	0.319205	0.248586	0.320493	0.276536	| UDP-Glycosyltransferase superfamily protein | Chr2:12872200-12873691 FORWARD LENGTH=455 | 201606	AT2G30140			0.27	0.36	0.16	0.29		0.02	0.12	0.06	0.03		0.74	0.328	60819	0.42		0.53	0.01679	39752	0.032881
Csa04g046870	0.472139	0.702445	0.637814	0.16539	0.0596317	0.226676	0.268263	0.656384	0.395495	0.606517	0.395052	0.17061	0.124293	0.282788	0.348436	| cotton fiber protein | Chr2:14575467-14576339 FORWARD LENGTH=290 | 201606	AT2G34610			0.6	0.18	0.51	0.23		0.1	0.08	0.12	0.09		3.36	0.00294	21395	0.0107		2.22	0.0168	39753	0.0328997
Csa05g025700	1.67563	1.29487	0.814984	0.250936	0.430673	0.357015	0.326266	0.082048	0.188759	0.178387	0.0925904	0.247659	0.216161	0.278075	0.370558	| GPI inositol-deacylase C%2C putative (DUF1218) | Chr2:13713210-13713977 FORWARD LENGTH=163 | 201606	AT2G32280			1.26	0.34	0.14	0.28		0.35	0.06	0.05	0.06		3.7	0.00755	27330	0.0215		0.49	0.0168	39754	0.0328989
Csa09g035960	0.111091	0.143874	0.283473	0.0342185	0	0.0340014	0.0652532	0.283438	0.260667	0.107032	0.222217	0.115574	0.0810606	0.0329919	0.0829608	| shugoshin | Chr3:16427765-16429151 FORWARD LENGTH=270 | 201606	AT3G44960			0.18	0.03	0.22	0.08		0.07	0.02	0.07	0.03		5.38	0.0265	36325	0.0568		2.79	0.0168	39755	0.0328981
Csa08g011260	0.398078	0.220043	0.310048	0.159687	0.225275	0.158673	0.268263	0.47737	0.24269	0.549433	0.425916	0.258666	0.221566	0.0942626	0.099553	| DNAJ heat shock amino-terminal domain protein | Chr5:6247611-6249197 FORWARD LENGTH=528 | 201606	AT5G18730			0.31	0.2	0.42	0.17		0.07	0.05	0.11	0.07		1.52	0.103	48098	0.167		2.52	0.0168	39756	0.0328973
Csa19g007630	0	0.126948	0	0	0	0	0	0.0895069	0.224713	0.149845	0.0740723	0.0495318	0	0.0141394	0	| MIRO-related GTP-ase 3 | Chr3:1510160-1513301 FORWARD LENGTH=648 | 201606	AT3G05310			0.04	0	0.13	0.02		0.06	0	0.06	0.02		#DIV/0!	0.286	59294	0.375		8.45	0.01681	39757	0.032916
Csa05g095400	0.148122	0.338528	0.194888	0.16539	0.31141	0.153006	0.275513	0.425158	0.161794	0.463807	0.32098	0.0715459	0.172929	0.122541	0.0276536	| EID1-like 3 | Chr3:23300638-23301456 REVERSE LENGTH=272 | 201606	AT3G63060			0.23	0.23	0.34	0.1		0.08	0.07	0.12	0.05		1	0.99	76983	1		3.48	0.01681	39758	0.0329152
Csa10g007340	0.240698	0.169264	0.425209	0.159687	0.159018	0.16434	0.20301	0.335651	0.260667	0.178387	0.450607	0.0880565	0.118889	0.0848363	0.14933	| SAUR-like auxin-responsive protein family | Chr4:16596860-16597144 FORWARD LENGTH=94 | 201606	AT4G34800			0.28	0.17	0.31	0.11		0.11	0.02	0.1	0.03		1.62	0.161	52309	0.24		2.78	0.01682	39759	0.0329339
Csa05g048410	6.10077	3.74919	4.8279	12.5126	13.6225	14.7849	13.6959	4.11732	4.14371	4.33838	3.86411	14.6834	11.2404	6.01395	17.8974	| D-ribose-binding periplasmic protein | Chr1:22095660-22096434 REVERSE LENGTH=173 | 201606	AT1G60010			4.89	13.65	4.12	12.46		0.96	0.8	0.17	4.4		0.36	0.000104	6579	0.00123		0.33	0.01683	39760	0.0329527
Csa20g002960	0.499912	0.79554	1.3465	0.062734	0.0198772	0	0	1.2158	0.431449	0.292555	0.777759	0.0165106	0	0	0	| F-box/RNI-like superfamily protein | Chr5:682577-684480 FORWARD LENGTH=469 | 201606	AT5G02930			0.88	0.02	0.68	0		0.35	0.03	0.36	0.01		42.64	0.00909	28579	0.0248		164.6	0.01683	39761	0.0329519
Csa12g029770	7.90601	7.62533	8.28272	6.71824	7.14255	7.17429	6.42381	7.10088	7.39756	8.44842	7.98747	6.55471	5.93363	7.07441	5.70771	| Clathrin adaptor complexes medium subunit family protein | Chr4:12675873-12678903 FORWARD LENGTH=451 | 201606	AT4G24550			7.94	6.86	7.73	6.32		0.27	0.31	0.52	0.54		1.16	0.00997	29232	0.0266		1.22	0.01683	39762	0.032951
Csa10g004630	0.185152	0.143874	0.150595	0.062734	0.119263	0.113338	0.101505	0.171555	0.233702	0.121303	0.154317	0.0330212	0.124293	0.0706969	0.0442458	| GATA transcription factor 19 | Chr4:17268906-17269662 REVERSE LENGTH=211 | 201606	AT4G36620			0.16	0.1	0.17	0.07		0.02	0.02	0.04	0.04		1.61	0.0218	34847	0.0486		2.5	0.01683	39763	0.0329502
Csa12g082410	0.111091	0	0.0354341	0	0	0	0	0.872692	0.314599	0.321097	0.314807	0	0	0	0	| Protein kinase superfamily protein | Chr5:15620066-15622486 FORWARD LENGTH=806 | 201606	AT5G39030			0.05	0	0.46	0		0.05	0	0.24	0		#DIV/0!	0.135	50653	0.207		#DIV/0!	0.01683	39764	0.0329494
Csa06g017160	6.01746	4.91711	6.30727	5.08145	6.00293	4.94154	4.70548	5.91491	5.38413	5.66558	5.58629	4.62847	5.11222	5.14202	5.2929	| cyclophilin71 | Chr3:16165368-16169201 REVERSE LENGTH=631 | 201606	AT3G44600			5.75	5.18	5.64	5.04		0.6	0.49	0.19	0.25		1.11	0.3	59864	0.39		1.12	0.01683	39765	0.0329485
Csa12g025380	0.277729	1.19331	0.806126	0.621637	1.16613	1.76241	1.10205	0.350569	0.359541	0.456672	0.351844	1.35937	2.36156	0.758814	1.39927	| Zinc finger C-x8-C-x5-C-x3-H type family protein | Chr5:17829974-17831119 REVERSE LENGTH=381 | 201606	AT5G44260			0.76	1.16	0.38	1.47		0.38	0.4	0.04	0.57		0.65	0.306	60075	0.397		0.26	0.01683	39766	0.0329477
Csa14g006720	0.0555457	0.110021	0	0.0285155	0.0463802	0.0283345	0.0580028	0.0969658	0.0719082	0.042813	0.0864177	0.0385247	0	0.037705	0.0276536	| Putative endonuclease or glycosyl hydrolase | Chr4:11034736-11035526 REVERSE LENGTH=214 | 201606	AT4G20480			0.06	0.04	0.07	0.03		0.04	0.01	0.02	0.02		1.37	0.617	69331	0.693		2.87	0.01683	39767	0.0329469
Csa01g005330	16.8211	18.3905	18.5232	36.0892	34.8183	39.4076	38.2311	18.5727	19.3074	17.6318	16.907	35.6904	44.1294	21.1714	46.082	| RNA-binding KH domain-containing protein | Chr3:1250762-1254272 REVERSE LENGTH=553 | 201606	AT3G04610			17.91	37.14	18.1	36.77		0.77	1.79	0.91	9.82		0.48	2.61e-05	3457	0.000589		0.49	0.01684	39768	0.0329656
Csa01g005340	16.8211	18.3905	18.5232	36.0892	34.8183	39.4076	38.2311	18.5727	19.3074	17.6318	16.907	35.6904	44.1294	21.1714	46.082	| RNA-binding KH domain-containing protein | Chr3:1250762-1254272 REVERSE LENGTH=577 | 201606	AT3G04610			17.91	37.14	18.1	36.77		0.77	1.79	0.91	9.82		0.48	2.61e-05	3458	0.000589		0.49	0.01684	39769	0.0329648
Csa11g022740	1.7034	2.03963	0.682107	2.5778	3.39238	2.21009	3.19741	1.90202	1.69883	1.63403	1.17281	3.25809	4.11247	7.01785	3.53413	| cysteine-rich RECEPTOR-like kinase | Chr4:12154091-12156881 REVERSE LENGTH=658 | 201606	AT4G23220			1.48	2.84	1.6	4.48		0.58	0.47	0.27	1.5		0.52	0.0334	38030	0.0684		0.36	0.01684	39770	0.032964
Csa20g024620	0.435108	0.719371	0.797267	0.809839	0.84147	0.952039	1.01505	0.350569	0.620209	0.570839	0.895041	1.04017	0.891666	1.06988	1.3329	| caldesmon-like protein (Protein of unknown function%2C DUF593) | Chr5:5494309-5496562 FORWARD LENGTH=675 | 201606	AT5G16720			0.65	0.9	0.61	1.08		0.16	0.08	0.19	0.16		0.72	0.0655	43751	0.117		0.56	0.01684	39771	0.0329631
Csa20g078000	2.7958	2.09041	2.0729	2.5892	2.81594	2.58977	2.44337	3.55044	3.2089	3.1967	2.88882	2.35551	2.04813	2.99284	2.12933	| CONTINUOUS VASCULAR RING protein (DUF502) | Chr2:8687568-8689321 REVERSE LENGTH=268 | 201606	AT2G20120			2.32	2.61	3.21	2.38		0.34	0.13	0.23	0.37		0.89	0.243	56852	0.333		1.35	0.01684	39772	0.0329623
Csa06g025620	1.86078	1.4726	1.64769	1.42007	1.31852	1.56973	1.79084	1.85727	1.40221	1.11314	1.34565	2.05282	2.43182	1.76271	2.46117	| glutamate receptor 3.6 | Chr3:19101256-19104681 FORWARD LENGTH=903 | 201606	AT3G51480			1.66	1.52	1.43	2.18		0.16	0.18	0.27	0.29		1.09	0.418	63654	0.511		0.66	0.01684	39773	0.0329615
Csa11g071040	0	0.152337	0.0265756	0.0570309	0.139141	0.0793366	0	0.0298356	0.0539312	0.0499485	0.0185181	0.489814	0.0918686	0.381763	0.298659	| heat shock transcription factor A6A | Chr5:17625437-17626364 REVERSE LENGTH=282 | 201606	AT5G43840			0.06	0.07	0.04	0.32		0.07	0.05	0.01	0.15		0.87	0.866	74499	0.905		0.12	0.01684	39774	0.0329607
Csa09g085060	30.2447	22.7575	19.7899	1.92764	1.39803	1.20138	1.88509	16.969	14.5345	12.2588	10.7467	8.58001	2.10757	3.21435	9.80597	| 2-isopropylmalate synthase 2 | Chr5:7718203-7721634 FORWARD LENGTH=503 | 201606	AT5G23020			24.26	1.6	13.63	5.93		4.4	0.31	2.35	3.32		15.14	0.000336	10662	0.00245		2.3	0.01685	39775	0.0329794
Csa17g035160	0.833186	0.880172	0.496078	0.376404	0.271656	0.289012	0.145007	0.350569	0.755036	0.592246	0.70986	0.253163	0.183737	0.339345	0.342905	| Pentatricopeptide repeat (PPR) superfamily protein | Chr1:8894428-8896800 FORWARD LENGTH=790 | 201606	AT1G25360			0.74	0.27	0.6	0.28		0.17	0.08	0.16	0.07		2.72	0.0101	29345	0.0268		2.15	0.01685	39776	0.0329786
Csa11g005640	0.453624	0.558571	0.54037	0.975229	1.03362	0.889703	0.674283	0.447534	0.728071	0.406723	0.302462	1.10621	0.686313	0.815371	0.962346	| endonuclease/exonuclease/phosphatase family protein | Chr4:17052345-17055044 REVERSE LENGTH=609 | 201606	AT4G36050			0.52	0.89	0.47	0.89		0.05	0.14	0.16	0.16		0.58	0.0117	30419	0.03		0.53	0.01685	39777	0.0329777
Csa06g019940	0.472139	0.279285	0.132878	0.724293	0.516808	0.544022	0.478523	0.193932	0.179771	0.206929	0.358016	0.363233	0.529596	0.61742	0.387151	NA	NA			0.29	0.57	0.23	0.47		0.14	0.09	0.07	0.1		0.52	0.0485	41033	0.092		0.49	0.01685	39778	0.0329769
Csa14g014150	2.40698	2.1835	2.29436	1.70522	1.76907	1.75674	2.38537	2.81201	2.68757	3.46071	3.70362	1.61804	1.96707	2.72419	1.84173	| S-locus lectin protein kinase family protein | Chr1:3841265-3844284 FORWARD LENGTH=852 | 201606	AT1G11410			2.29	1.9	3.17	2.04		0.09	0.28	0.43	0.42		1.21	0.105	48314	0.17		1.55	0.01685	39779	0.0329761
Csa14g018080	14.3678	13.5073	17.1412	16.5618	16.4252	16.2017	16.5598	11.9865	13.2041	12.2017	13.6972	13.6708	14.3261	14.4693	14.8223	| ENTH/ANTH/VHS superfamily protein | Chr1:5139928-5143571 REVERSE LENGTH=692 | 201606	AT1G14910			15.01	16.44	12.77	14.32		1.55	0.15	0.7	0.42		0.91	0.181	53463	0.264		0.89	0.01685	39780	0.0329753
Csa10g007810	0.981308	0.854782	1.07188	0.889682	1.12638	0.725363	0.674283	1.17851	0.970761	1.12027	1.10491	0.737473	1.02136	0.607994	0.61391	| TBP-associated factor 8 | Chr4:16426771-16427832 REVERSE LENGTH=353 | 201606	AT4G34340			0.97	0.85	1.09	0.75		0.09	0.18	0.08	0.17		1.14	0.42	63718	0.513		1.47	0.01685	39781	0.0329744
Csa14g023650	4.62881	6.19506	4.15465	5.3438	5.03557	5.70657	4.63298	3.29684	2.39994	2.34758	4.80853	6.42813	6.39298	7.6824	4.28078	| Serine/Threonine kinase family catalytic domain protein | Chr1:6327463-6329935 FORWARD LENGTH=654 | 201606	AT1G18390			4.99	5.18	3.21	6.2		0.87	0.4	1	1.22		0.96	0.761	72398	0.818		0.52	0.01685	39782	0.0329736
Csa05g034900	0.231441	0.787077	0.637814	2.61772	1.90821	2.58977	1.63858	0.641466	0.683128	0.185523	0.722205	2.16839	1.99409	2.32357	0.746648	| NAD-dependent epimerase/dehydratase family protein | Chr2:12597131-12599009 FORWARD LENGTH=307 | 201606	AT2G29340			0.55	2.19	0.56	1.81		0.23	0.43	0.22	0.62		0.25	0.00385	22899	0.0131		0.31	0.01686	39783	0.0329923
Csa11g005420	0.324017	0.507791	0.549229	1.04367	0.742084	1.20138	1.24706	0.171555	0.701105	0.406723	0.16049	1.25481	1.1997	0.589141	0.984469	| Lateral root primordium (LRP) protein-like protein | Chr4:17155705-17157006 REVERSE LENGTH=322 | 201606	AT4G36260			0.46	1.06	0.36	1.01		0.1	0.2	0.22	0.26		0.43	0.00962	28970	0.0259		0.36	0.01686	39784	0.0329915
Csa11g005600	1.58305	2.36969	0.983296	2.14436	1.74257	2.23843	2.37087	1.13375	1.35727	1.3272	1.49996	2.27296	1.43207	2.28587	2.22335	| oxidoreductase%2C 2OG-Fe(II) oxygenase family protein | Chr4:17078376-17080670 REVERSE LENGTH=520 | 201606	AT4G36090			1.65	2.12	1.33	2.05		0.57	0.23	0.13	0.36		0.77	0.255	57389	0.345		0.65	0.01686	39785	0.0329907
MSTRG.55266	0.703579	0.829393	0.84156	0.439138	0.708955	0.878369	0.841041	0.805562	0.746048	0.734956	0.827141	0.704452	0.680909	0.579715	0.680279	NA	NA			0.79	0.72	0.78	0.66		0.06	0.17	0.04	0.05		1.1	0.571	68318	0.651		1.18	0.01686	39786	0.0329898
Csa07g001980	5.92488	4.34162	3.34852	1.79077	1.39803	0.249344	0.246512	1.20088	5.95939	4.35265	3.0061	0.313701	0.464747	0.117828	0.348436	| proline-rich protein 1 | Chr1:20505000-20506238 FORWARD LENGTH=335 | 201606	AT1G54970			4.54	0.92	3.63	0.31		1.06	0.69	1.75	0.12		4.93	0.00576	25482	0.0176		11.66	0.01687	39787	0.0330086
Csa16g043620	0.231441	0.253896	0.283473	0.0969526	0.112638	0.0963373	0.246512	0.417699	0.431449	0.185523	0.598751	0.110071	0.0540404	0.00471313	0.210167	| violaxanthin de-epoxidase-like protein | Chr2:9318333-9319990 REVERSE LENGTH=522 | 201606	AT2G21860			0.26	0.14	0.41	0.09		0.02	0.06	0.15	0.08		1.86	0.0461	40606	0.0884		4.31	0.01687	39788	0.0330078
Csa18g003320	10.4981	9.1741	4.14579	3.62717	3.55803	3.92149	3.77743	1.20834	0.97975	1.05605	0.981458	3.25259	2.82091	6.86231	3.48989	| PLATZ transcription factor family protein | Chr5:18952839-18953738 REVERSE LENGTH=210 | 201606	AT5G46710			7.94	3.72	1.06	4.11		2.74	0.14	0.09	1.61		2.13	0.0482	40975	0.0915		0.26	0.01687	39789	0.0330069
Csa15g019330	0.0370305	0.0592423	0.0442926	0.119765	0.0596317	0.215342	0.174009	0.0895069	0.0898853	0.0784904	0.0925904	0.253163	0.118889	0.254509	0.165922	| Adenine nucleotide alpha hydrolases-like superfamily protein | Chr2:1132163-1133225 FORWARD LENGTH=232 | 201606	AT2G03720			0.05	0.14	0.09	0.2		0.01	0.06	0.01	0.06		0.33	0.0644	43576	0.115		0.44	0.01687	39790	0.0330061
Csa08g047360	4.39737	3.87614	4.14579	4.39138	4.52538	4.49952	3.13215	6.1163	5.28526	5.00198	5.53073	5.07976	3.90171	3.75165	4.21994	| malonyl-CoA decarboxylase family protein | Chr4:2113565-2116525 FORWARD LENGTH=518 | 201606	AT4G04320			4.14	4.14	5.48	4.24		0.21	0.58	0.41	0.51		1	0.995	77082	1.01		1.29	0.01687	39791	0.0330053
MSTRG.53459	1.0924	0.922488	1.32878	1.73944	1.47092	1.49039	1.48632	1.18597	1.32131	0.806311	1.13578	1.67858	1.37263	1.57418	1.94681	NA	NA			1.11	1.55	1.11	1.64		0.17	0.11	0.19	0.21		0.72	0.0178	33382	0.0416		0.68	0.01688	39792	0.033024
Csa05g038190	0.148122	0.203117	0	0.199608	0.178895	0.226676	0.558277	0.0895069	0.24269	0.171252	0.0987631	0.302694	0.237778	0.268648	0.30972	| Lactoylglutathione lyase / glyoxalase I family protein | Chr2:12157946-12158500 FORWARD LENGTH=184 | 201606	AT2G28420			0.12	0.29	0.15	0.28		0.09	0.16	0.06	0.03		0.4	0.2	54414	0.286		0.54	0.01688	39793	0.0330232
Csa13g019530	10.8499	13.7358	10.267	16.0086	15.3982	16.4227	15.3272	8.25701	9.45593	8.4841	10.8578	14.7715	13.9208	21.6144	13.2516	| weak chloroplast movement under blue light protein (DUF827) | Chr5:5497890-5500775 FORWARD LENGTH=853 | 201606	AT5G16730			11.62	15.79	9.26	15.89		1.52	0.45	1.02	3.35		0.74	0.00704	26867	0.0204		0.58	0.01689	39794	0.0330419
Csa18g032310	1.84227	1.23563	1.62997	2.41811	2.57742	2.10809	2.91464	1.87219	1.59097	1.81955	1.90736	2.06933	1.98869	2.39427	2.26207	| hepatocyte growth factor activator%2C putative (DUF3527) | Chr5:23827160-23829603 REVERSE LENGTH=780 | 201606	AT5G59020			1.57	2.5	1.8	2.18		0.25	0.29	0.12	0.16		0.63	0.013	31150	0.0326		0.83	0.01689	39795	0.0330411
Csa11g030090	1.20349	1.0579	1.48823	0.77562	0.728832	0.923704	0.833791	1.01441	1.14154	1.16309	1.25923	1.00715	0.826818	0.985044	0.801955	| Small nuclear ribonucleoprotein family protein | Chr4:10151349-10151687 REVERSE LENGTH=112 | 201606	AT4G18372			1.25	0.82	1.14	0.91		0.18	0.07	0.09	0.09		1.53	0.0137	31510	0.0339		1.26	0.01689	39796	0.0330402
Csa11g009030	0.0370305	0.0677055	0.141736	0.142577	0.318036	0.243677	0.514775	0.0596713	0.0719082	0.135574	0.172835	0.28068	0.416111	0.188525	0.475642	| Leucine-rich repeat (LRR) family protein | Chr4:16279795-16281894 REVERSE LENGTH=699 | 201606	AT4G33970			0.08	0.3	0.11	0.34		0.04	0.14	0.05	0.11		0.27	0.0695	44334	0.122		0.32	0.01689	39797	0.0330394
Csa18g014440	22.0146	44.0509	11.2415	16.4648	15.5109	16.3547	13.9352	10.1217	9.94131	11.0386	12.796	14.8155	14.6071	19.9695	14.2527	| Thioesterase/thiol ester dehydrase-isomerase superfamily protein | Chr5:19598666-19600512 REVERSE LENGTH=438 | 201606	AT5G48370			25.77	15.57	10.97	15.91		13.65	1.01	1.13	2.35		1.66	0.264	57784	0.355		0.69	0.01689	39798	0.0330386
Csa18g014450	22.0146	44.0509	11.2415	16.4648	15.5109	16.3547	13.9352	10.1217	9.94131	11.0386	12.796	14.8155	14.6071	19.9695	14.2527	| BAK1-interacting receptor-like kinase 1 | Chr5:19604584-19606532 REVERSE LENGTH=620 | 201606	AT5G48380			25.77	15.57	10.97	15.91		13.65	1.01	1.13	2.35		1.66	0.264	57785	0.355		0.69	0.01689	39799	0.0330378
MSTRG.58265	0.0462881	0.101558	0.132878	0.16539	0.119263	0.147339	0.0870043	0.126801	0.0719082	0.0856259	0.148145	0.192624	0.151313	0.259222	0.276536	NA	NA			0.09	0.13	0.11	0.22		0.04	0.03	0.03	0.05		0.72	0.272	58126	0.364		0.49	0.01689	39800	0.0330369
Csa09g001350	0	0.0592423	0.0620097	0.00570309	0.0728832	0.0453352	0.00725035	0.0372945	0.0629197	0.0713549	0.0432089	0.0330212	0.0270202	0.0235656	0.0165922	| transmembrane protein | Chr2:9492879-9493955 REVERSE LENGTH=358 | 201606	AT2G22340			0.04	0.03	0.05	0.03		0.03	0.03	0.01	0.01		1.23	0.778	72741	0.832		2.14	0.01689	39801	0.0330361
Csa11g027990	2.22183	1.91268	1.6654	3.70131	2.90208	3.17346	3.52367	1.17105	1.10559	1.02038	1.64811	2.86184	3.3505	6.45699	3.29631	| Long-chain fatty alcohol dehydrogenase family protein | Chr4:10568427-10572414 REVERSE LENGTH=768 | 201606	AT4G19380			1.93	3.33	1.24	3.99		0.23	0.31	0.24	1.44		0.58	0.0026	20726	0.00977		0.31	0.0169	39802	0.0330548
Csa07g056680	1.37939	1.68417	1.46166	1.99038	2.01423	1.99475	2.29836	1.66334	1.86961	1.97653	1.80243	3.05996	2.51288	2.39898	2.10167	| DNA-binding storekeeper protein-related transcriptional regulator | Chr4:117477-118468 REVERSE LENGTH=302 | 201606	AT4G00270			1.51	2.07	1.83	2.52		0.13	0.13	0.11	0.35		0.73	0.00469	24152	0.0151		0.73	0.0169	39803	0.033054
Csa06g022510	11.211	10.8498	10.6745	4.03779	3.42551	3.40581	3.73393	5.75082	6.79533	6.62887	6.85786	3.86898	4.47995	1.15472	4.93341	| alpha/beta-Hydrolases superfamily protein | Chr3:18037186-18038160 REVERSE LENGTH=324 | 201606	AT3G48690			10.91	3.65	6.51	3.61		0.22	0.26	0.45	1.47		2.99	4.86e-07	352	0.000108		1.8	0.01691	39804	0.0330727
Csa02g004580	6.50811	4.61244	6.95394	3.66709	3.1141	3.02046	2.27661	5.01239	4.22461	3.93166	3.58016	3.70938	2.05353	1.87582	2.35609	| nodulin MtN21 /EamA-like transporter family protein | Chr4:608586-610487 FORWARD LENGTH=361 | 201606	AT4G01450			6.02	3.02	4.19	2.5		1.02	0.5	0.53	0.72		2	0.00729	27081	0.021		1.68	0.01691	39805	0.0330719
Csa01g018130	10.4426	11.7638	5.72261	5.78864	4.92955	4.46552	4.27046	6.84728	5.84254	5.86538	6.16652	4.22121	5.32298	2.68648	4.5905	| S-adenosyl-L-methionine-dependent methyltransferases superfamily protein | Chr3:5253253-5254193 REVERSE LENGTH=288 | 201606	AT3G15530			9.31	4.86	6.18	4.21		2.59	0.59	0.41	0.96		1.91	0.0378	39041	0.0754		1.47	0.01691	39806	0.0330711
Csa07g064820	1.03685	0.871709	1.00101	1.24898	1.65644	1.71707	1.11655	0.977117	0.988738	1.04178	0.759241	1.65656	1.29156	1.93238	1.21676	| Myosin heavy chain-related protein | Chr1:23482193-23486067 FORWARD LENGTH=1029 | 201606	AT1G63300			0.97	1.43	0.94	1.52		0.07	0.26	0.11	0.29		0.68	0.0498	41225	0.0941		0.62	0.01691	39807	0.0330702
Csa17g042990	0.074061	0.101558	0.0885853	0.0342185	0.053006	0.0623359	0.0942546	0.0372945	0.0449426	0.028542	0.0555542	0.0165106	0.0270202	0.0235656	0.0165922	| hypothetical protein (Protein of unknown function%2C DUF538) | Chr1:10515874-10516347 REVERSE LENGTH=157 | 201606	AT1G30020			0.09	0.06	0.04	0.02		0.01	0.02	0.01	0		1.44	0.156	52032	0.234		1.99	0.01691	39808	0.0330694
Csa07g037660	14.2475	16.5625	15.4493	15.1645	13.5695	14.6036	15.6753	15.6712	16.0086	15.9764	16.87	13.6267	15.4285	12.782	11.5924	| transmembrane protein (Protein of unknown function DUF2359%2C transmembrane) | Chr1:26688622-26691185 REVERSE LENGTH=610 | 201606	AT1G70770			15.42	14.75	16.13	13.36		0.95	0.78	0.45	1.4		1.05	0.428	63949	0.521		1.21	0.01691	39809	0.0330686
Csa19g021450	2.86986	1.90422	2.92331	2.49795	2.43165	2.27243	2.32736	3.96814	3.23587	3.56775	2.92586	2.25645	2.8155	2.73833	2.00212	| BED zinc finger and hAT dimerization domain-containing protein DAYSLEEPER | Chr3:14321838-14323928 FORWARD LENGTH=674 | 201606	AT3G42170			2.57	2.38	3.42	2.45		0.47	0.09	0.39	0.34		1.08	0.546	67720	0.628		1.4	0.01691	39810	0.0330677
Csa07g033170	15.0992	11.1799	13.6864	12.5126	15.0338	12.4502	11.9993	13.7841	11.9188	12.2088	11.5676	10.6163	11.181	10.4914	10.348	| beta-ketoacyl reductase 1 | Chr1:25391676-25393365 FORWARD LENGTH=318 | 201606	AT1G67730			13.32	13	12.37	10.66		1.62	1.19	0.85	0.32		1.02	0.808	73330	0.857		1.16	0.01691	39811	0.0330669
Csa11g018940	0	0.0338528	0	0.427732	0.278281	0.32868	0.391519	0.149178	0.0359541	0	0	0.555857	0.551212	0.122541	0.370558	| CAP160 protein | Chr4:13056320-13058657 FORWARD LENGTH=626 | 201606	AT4G25580			0.01	0.36	0.05	0.4		0.02	0.06	0.06	0.18		0.03	0.000359	10928	0.00256		0.12	0.01692	39812	0.0330856
Csa07012s010	0.231441	0.304675	0.398634	0.71859	0.801715	1.01437	0.732286	0.335651	0.539312	0.435265	0.518506	0.555857	1.08621	0.857789	0.884916	| cyclin-dependent kinase E%3B1 | Chr5:25463645-25465057 REVERSE LENGTH=470 | 201606	AT5G63610			0.31	0.82	0.46	0.85		0.07	0.12	0.08	0.19		0.38	0.00254	20590	0.00959		0.54	0.01692	39813	0.0330848
Csa16g002500	0.0833186	0.0761687	0.0442926	0.0114062	0.0132515	0	0.00725035	0.104425	0.107862	0.0499485	0.0246908	0.0110071	0	0.00471313	0	NA	NA			0.07	0.01	0.07	0		0.02	0.01	0.04	0		8.52	0.00242	20313	0.00929		18.25	0.01693	39814	0.0331035
Csa09g078220	0.111091	0.118485	0.256897	0.347889	0.119263	0.49302	0.348017	0.604172	0.485381	0.58511	0.456779	0.484311	0.210757	0.212091	0.199106	| RNA-binding (RRM/RBD/RNP motifs) family protein | Chr1:27633496-27634867 REVERSE LENGTH=259 | 201606	AT1G73490			0.16	0.33	0.53	0.28		0.07	0.13	0.06	0.12		0.5	0.159	52177	0.237		1.93	0.01693	39815	0.0331027
Csa09g094770	6.08226	5.11177	6.80335	5.65747	5.87704	4.7942	4.83599	5.3555	5.25829	6.98565	5.96282	4.61196	4.87444	4.28895	4.22547	| Rubredoxin-like superfamily protein | Chr1:30169784-30170999 REVERSE LENGTH=171 | 201606	AT1G80230			6	5.29	5.89	4.5		0.69	0.48	0.69	0.26		1.13	0.236	56520	0.325		1.31	0.01693	39816	0.0331019
Csa12g023150	0.74061	0.677055	0.956721	0.655856	1.09325	0.98604	0.688784	0.82048	0.67414	0.734956	0.493815	1.02916	1.32939	0.881355	1.01765	| early nodulin-like protein 2 | Chr4:13750668-13751819 REVERSE LENGTH=349 | 201606	AT4G27520			0.79	0.86	0.68	1.06		0.12	0.19	0.12	0.16		0.92	0.678	70657	0.747		0.64	0.01693	39817	0.033101
Csa09g093550	0.222183	0.338528	0.159453	3.01123	3.30625	3.11113	2.36362	0.0447534	0.0898853	0	0.0987631	2.3445	1.88601	4.89223	1.36609	| metacaspase 5 | Chr1:29838722-29840137 FORWARD LENGTH=410 | 201606	AT1G79330			0.24	2.95	0.06	2.62		0.07	0.35	0.04	1.36		0.08	0.000107	6643	0.00125		0.02	0.01694	39818	0.0331197
Csa15g014710	2.80506	2.759	2.46267	3.24506	3.71704	3.2018	3.16115	3.60265	3.53249	3.10394	3.48757	3.20306	2.79389	2.9787	2.72665	| Glycosyl hydrolase family 85 | Chr3:3460032-3463312 FORWARD LENGTH=716 | 201606	AT3G11040			2.68	3.33	3.43	2.93		0.15	0.22	0.19	0.18		0.8	0.0142	31753	0.0348		1.17	0.01694	39819	0.0331189
Csa01g008980	1.37013	1.13407	1.63883	0.895385	1.41128	1.09938	0.783038	1.93932	1.15053	1.29152	1.47527	0.930097	0.929494	0.909634	0.801955	| reactive oxygen species modulator-like protein | Chr3:2523367-2524048 REVERSE LENGTH=74 | 201606	AT3G07910			1.38	1.05	1.46	0.89		0.21	0.24	0.3	0.05		1.32	0.162	52385	0.241		1.64	0.01694	39820	0.0331181
Csa03g029570	1.91633	1.8619	2.25007	2.18999	1.76907	1.5924	2.1171	1.20088	1.20446	1.29152	1.32096	2.04731	2.04273	1.54119	1.47117	| Plasma-membrane choline transporter family protein | Chr1:8955437-8957793 REVERSE LENGTH=488 | 201606	AT1G25500			2.01	1.92	1.25	1.78		0.17	0.25	0.05	0.27		1.05	0.658	70257	0.729		0.71	0.01694	39821	0.0331173
Csa18g033190	16.1916	15.0645	15.4227	22.9721	20.4736	20.4122	22.1208	15.246	13.312	14.5421	15.3824	19.3009	18.6331	24.4517	17.3831	| actin depolymerizing factor 3 | Chr5:24120382-24121628 FORWARD LENGTH=139 | 201606	AT5G59880			15.56	21.49	14.62	19.94		0.47	1.09	0.82	2.69		0.72	0.000691	13717	0.00392		0.73	0.01695	39822	0.033136
Csa09g004650	0	0.0761687	0	0.114062	0.0463802	0.0340014	0.0797539	0	0.0359541	0.028542	0.0246908	0.110071	0.0378283	0.0848363	0.0774301	| phloem protein 2-B2 | Chr2:594655-595825 REVERSE LENGTH=310 | 201606	AT2G02250			0.03	0.07	0.02	0.08		0.04	0.03	0.01	0.03		0.37	0.211	55186	0.297		0.29	0.01695	39823	0.0331351
Csa03g053580	0.120349	0.0507791	0	0	0	0.0680028	0	0.156637	0.116851	0.114168	0.0555542	0	0	0.07541	0	| Auxin-responsive GH3 family protein | Chr1:17995948-17997972 REVERSE LENGTH=576 | 201606	AT1G48660			0.06	0.02	0.11	0.02		0.05	0.03	0.04	0.03		3.36	0.31	60189	0.401		5.88	0.01695	39824	0.0331343
Csa03g030780	2.69397	2.62359	3.25108	3.76404	3.77005	4.35218	4.29221	2.56586	2.87633	2.36898	2.72216	4.24322	5.34459	3.0164	5.3648	| Glycosyl hydrolase family 47 protein | Chr1:9558752-9562091 FORWARD LENGTH=574 | 201606	AT1G27520			2.86	4.04	2.63	4.49		0.28	0.28	0.19	0.97		0.71	0.0053	24940	0.0166		0.59	0.01696	39825	0.033153
Csa17g024760	11.1462	9.87654	9.46091	11.8111	12.4498	12.0988	12.3256	10.8527	10.7053	10.2394	9.66644	11.8821	12.0402	10.8025	12.3169	| DDT domain superfamily | Chr1:6546539-6551549 FORWARD LENGTH=756 | 201606	AT1G18950			10.16	12.17	10.37	11.76		0.72	0.24	0.46	0.57		0.83	0.00693	26752	0.0202		0.88	0.01696	39826	0.0331522
Csa02g035770	2.9717	2.42047	3.9952	3.96365	4.3995	5.29855	4.45172	2.73742	3.65833	3.0754	3.96287	5.1348	4.58803	6.71621	4.55732	| peptide-N-glycanase 1 | Chr5:20112071-20116125 REVERSE LENGTH=721 | 201606	AT5G49570			3.13	4.53	3.36	5.25		0.65	0.48	0.48	0.88		0.69	0.0401	39505	0.079		0.64	0.01696	39827	0.0331514
Csa17g007340	14.8307	18.8814	18.2663	19.3563	20.235	21.1885	20.272	20.415	20.7995	20.5359	21.6476	24.2651	21.6918	22.3355	23.6991	| Leucine-rich repeat protein kinase family protein | Chr1:1114696-1119383 FORWARD LENGTH=1112 | 201606	AT1G04210			17.33	20.26	20.85	23		1.78	0.65	0.48	1.03		0.86	0.0501	41276	0.0946		0.91	0.01696	39828	0.0331505
Csa09g069980	0.222183	0.21158	0.327765	0.062734	0.0198772	0.0170007	0.0507525	0.380404	0.30561	0.14271	0.179008	0	0.118889	0.0329919	0.060838	| fission regulator-like protein | Chr3:21281980-21282351 FORWARD LENGTH=123 | 201606	AT3G57500			0.25	0.04	0.25	0.05		0.05	0.02	0.1	0.04		6.75	0.00138	17145	0.00628		4.74	0.01697	39829	0.0331692
Csa02g057210	0.768383	0.880172	0.726399	1.63108	1.90159	1.36572	1.78359	0.5445	0.584254	0.856259	0.654306	2.0198	1.67525	3.84591	1.80855	| Ras-related small GTP-binding family protein | Chr5:22276611-22278328 REVERSE LENGTH=288 | 201606	AT5G54840			0.79	1.67	0.66	2.34		0.06	0.2	0.12	0.88		0.47	0.00162	18003	0.00698		0.28	0.01697	39830	0.0331684
Csa07g008320	0.19441	0.0761687	0.230322	0.359295	0.231901	0.340014	0.239262	0.201391	0.107862	0.249742	0.166663	0.396254	0.275606	0.306353	0.282067	| F-box only protein (DUF295) | Chr2:14067972-14069111 FORWARD LENGTH=379 | 201606	AT2G33190			0.17	0.29	0.18	0.32		0.07	0.06	0.05	0.05		0.57	0.0723	44670	0.126		0.58	0.01697	39831	0.0331676
Csa14g009770	0.240698	0.21158	0.30119	0.131171	0.212024	0.170007	0.282764	0.238685	0.197748	0.14271	0.0925904	0.324708	0.318838	0.296927	0.23229	| alpha/beta-Hydrolases superfamily protein | Chr1:2619134-2620338 FORWARD LENGTH=315 | 201606	AT1G08310			0.25	0.2	0.17	0.29		0.04	0.06	0.06	0.04		1.26	0.292	59556	0.381		0.57	0.01698	39832	0.0331863
Csa15g022860	5.87859	6.49127	4.74817	20.092	19.652	20.1912	20.5113	12.0983	13.6626	13.9713	9.74051	18.8716	22.6591	14.2855	19.5898	| acyl-activating enzyme 7 | Chr3:5773231-5775411 REVERSE LENGTH=569 | 201606	AT3G16910			5.71	20.11	12.37	18.85		0.72	0.31	1.68	3		0.28	7.38e-07	448	0.000128		0.66	0.01699	39833	0.033205
Csa09g035770	3.12908	7.88769	4.56214	4.69935	4.76391	4.96987	5.01725	3.28938	4.20663	3.13248	4.26533	5.47051	5.32298	6.40985	4.38033	| Phototropic-responsive NPH3 family protein | Chr3:16361864-16364411 REVERSE LENGTH=651 | 201606	AT3G44820			5.19	4.86	3.72	5.4		1.99	0.13	0.52	0.72		1.07	0.791	72994	0.844		0.69	0.01699	39834	0.0332042
Csa06g047790	7.63754	7.473	7.76893	6.91215	6.04931	6.30159	5.75678	6.34007	7.838	6.17934	7.1665	5.10177	6.05252	5.37297	5.25419	| transmembrane protein%2C putative (DUF288) | Chr2:17424549-17427042 REVERSE LENGTH=771 | 201606	AT2G41770			7.63	6.25	6.88	5.45		0.12	0.43	0.67	0.36		1.22	0.00595	25700	0.018		1.26	0.017	39835	0.0332229
Csa17g089900	0.768383	0.668592	0.752975	1.18624	0.947482	0.889703	1.0948	0.775726	0.719082	0.742091	0.524679	0.875062	1.25914	0.928486	1.03425	| Nse4%2C component of Smc5/6 DNA repair complex | Chr1:18939480-18941560 REVERSE LENGTH=403 | 201606	AT1G51130			0.73	1.03	0.69	1.02		0.04	0.12	0.1	0.15		0.71	0.0163	32735	0.0388		0.67	0.017	39836	0.033222
Csa00604s050	2.22183	1.81112	2.06404	3.64998	2.55754	2.35743	2.9654	1.40227	1.58198	1.84096	1.44441	3.61032	2.55071	2.23402	2.27866	| TRAM%2C LAG1 and CLN8 (TLC) lipid-sensing domain containing protein | Chr1:12877230-12878644 REVERSE LENGTH=231 | 201606	AT1G35180			2.03	2.88	1.57	2.67		0.17	0.49	0.17	0.56		0.71	0.0605	42923	0.11		0.59	0.017	39837	0.0332212
Csa18g005500	2.10148	2.42047	1.62997	1.95046	2.4184	2.92979	2.71163	1.40973	1.84265	1.71965	1.31478	2.77928	2.42101	4.71313	3.17464	| winged-helix DNA-binding transcription factor family protein | Chr5:18541576-18542706 FORWARD LENGTH=345 | 201606	AT5G45710			2.05	2.5	1.57	3.27		0.32	0.37	0.22	0.87		0.82	0.212	55251	0.298		0.48	0.017	39838	0.0332204
Csa03g056410	8.76697	11.4084	8.09669	9.45573	8.2358	10.5518	9.57772	9.65929	8.42225	7.90613	8.18499	10.5393	9.43545	9.89757	10.2318	| SNF2 domain-containing protein / helicase domain-containing protein / zinc finger protein-like protein | Chr1:18672828-18677365 FORWARD LENGTH=981 | 201606	AT1G50410			9.42	9.46	8.54	10.03		1.43	0.82	0.67	0.41		1	0.977	76687	0.991		0.85	0.017	39839	0.0332195
Csa12g050920	1.0924	1.49798	1.58568	2.81733	2.92195	2.58411	2.53762	1.79014	2.33702	1.70538	1.74687	2.27846	2.69121	2.93157	2.40586	| hydroxyproline-rich glycoprotein family protein | Chr4:9451747-9453168 REVERSE LENGTH=473 | 201606	AT4G16790			1.39	2.72	1.89	2.58		0.21	0.16	0.26	0.25		0.51	0.000522	12488	0.00326		0.74	0.01701	39840	0.0332382
Csa07g053270	17.2932	21.7927	10.9314	10.6249	9.40193	10.3364	9.61397	17.4016	12.1705	15.4127	16.2095	10.875	12.2834	11.4152	11.4818	| Protein kinase superfamily protein | Chr2:9879351-9881855 FORWARD LENGTH=834 | 201606	AT2G23200			16.67	9.99	15.3	11.51		4.46	0.5	1.94	0.5		1.67	0.0537	41820	0.0999		1.33	0.01701	39841	0.0332374
Csa11g101720	1.61083	2.17504	2.01974	1.97897	2.50453	2.18176	2.0736	1.84235	1.89658	1.96226	1.53083	2.26195	1.99949	2.20103	2.26207	| O-fucosyltransferase family protein | Chr5:25825178-25827931 FORWARD LENGTH=522 | 201606	AT5G64600			1.94	2.18	1.81	2.18		0.24	0.2	0.17	0.11		0.89	0.257	57514	0.348		0.83	0.01701	39842	0.0332366
Csa12g077470	2.98095	2.84363	2.85245	2.71467	3.10085	3.09979	3.55992	2.83438	3.18194	3.01118	3.06166	2.87835	2.70202	2.59222	2.69346	| meiosis chromosome segregation family protein | Chr5:16452598-16454989 FORWARD LENGTH=621 | 201606	AT5G41110			2.89	3.12	3.02	2.72		0.06	0.3	0.12	0.1		0.93	0.326	60729	0.417		1.11	0.01701	39843	0.0332357
MSTRG.59359	8.14671	9.04715	8.32702	11.1153	13.437	10.1154	12.1516	5.99696	6.93016	7.61357	5.97517	8.44242	8.23575	10.9769	11.8911	NA	NA			8.51	11.7	6.63	9.89		0.39	1.23	0.69	1.58		0.73	0.0145	31922	0.0354		0.67	0.01702	39844	0.0332544
Csa17g005400	2.61991	2.23428	2.40066	2.41241	2.11361	2.39143	2.25486	2.92389	2.66959	3.24665	2.94437	2.09134	1.82116	2.75247	2.10721	| Small nuclear ribonucleoprotein family protein | Chr1:818161-819297 REVERSE LENGTH=93 | 201606	AT1G03330			2.42	2.29	2.95	2.19		0.16	0.12	0.2	0.34		1.05	0.36	61896	0.453		1.34	0.01702	39845	0.0332536
Csa17g023210	24.7919	27.9539	27.3817	51.1624	49.6997	49.914	47.3376	27.0535	26.4712	27.3718	26.1846	42.7404	42.9891	29.0187	50.0973	| developmentally regulated G-protein 1 | Chr1:6003442-6006155 FORWARD LENGTH=399 | 201606	AT1G17470			26.71	49.53	26.77	41.21		1.38	1.38	0.47	7.63		0.54	8.96e-06	1977	0.000353		0.65	0.01703	39846	0.0332723
Csa08g058330	1.18498	1.17638	1.47052	6.19356	5.56563	5.92191	5.07525	1.81997	2.22916	1.76247	2.37649	4.17718	5.17166	7.95105	3.62262	| Uncharacterized protein family (UPF0497) | Chr5:1877333-1878116 FORWARD LENGTH=202 | 201606	AT5G06200			1.28	5.69	2.05	5.23		0.14	0.42	0.26	1.67		0.22	2.51e-05	3385	0.000577		0.39	0.01703	39847	0.0332715
Csa08g058340	1.18498	1.17638	1.47052	6.19356	5.56563	5.92191	5.07525	1.81997	2.22916	1.76247	2.37649	4.17718	5.17166	7.95105	3.62262	| fission ELM1-like protein (DUF1022) | Chr5:1873197-1875352 FORWARD LENGTH=404 | 201606	AT5G06180			1.28	5.69	2.05	5.23		0.14	0.42	0.26	1.67		0.22	2.51e-05	3386	0.000576		0.39	0.01703	39848	0.0332706
Csa08g062270	0.185152	0.169264	0.132878	1.18624	1.32515	1.36572	1.59508	0.156637	0.233702	0.14271	0.339498	1.12822	0.864646	2.31415	0.984469	| cyclin-dependent kinase inhibitor SMR3-like protein | Chr5:523501-523848 FORWARD LENGTH=115 | 201606	AT5G02420			0.16	1.37	0.22	1.32		0.02	0.15	0.08	0.58		0.12	7.36e-05	5657	0.00101		0.16	0.01703	39849	0.0332698
Csa08g062280	0.185152	0.169264	0.132878	1.18624	1.32515	1.36572	1.59508	0.156637	0.233702	0.14271	0.339498	1.12822	0.864646	2.31415	0.984469	| cyclin-dependent kinase inhibitor SMR3-like protein | Chr5:523501-523848 FORWARD LENGTH=115 | 201606	AT5G02420			0.16	1.37	0.22	1.32		0.02	0.15	0.08	0.58		0.12	7.36e-05	5658	0.00101		0.16	0.01703	39850	0.033269
Csa17g053040	1.18498	0.854782	0.885853	1.33452	1.08662	1.35439	1.37032	0.962199	0.826945	0.863395	0.777759	1.50797	1.2051	1.45636	2.251	| tapetum determinant protein | Chr1:11787351-11788103 FORWARD LENGTH=179 | 201606	AT1G32583			0.98	1.29	0.86	1.61		0.15	0.12	0.07	0.39		0.76	0.0467	40719	0.0893		0.53	0.01703	39851	0.0332681
Csa11g066780	0.972051	0.930951	0.876994	0.901088	0.947482	1.00304	0.81204	0.805562	0.808968	0.913343	0.70986	1.75563	1.32399	2.47439	1.30525	| RNI-like superfamily protein | Chr5:18432636-18434951 REVERSE LENGTH=763 | 201606	AT5G45500			0.93	0.92	0.81	1.71		0.04	0.07	0.07	0.47		1.01	0.847	74137	0.89		0.47	0.01703	39852	0.0332673
Csa14g064030	5.90636	7.85384	5.4037	12.0506	14.9212	14.8869	13.1231	5.87762	5.89648	6.20074	4.94433	14.744	14.6666	6.65022	17.289	| epstein-barr nuclear antigen | Chr1:19951944-19953839 REVERSE LENGTH=414 | 201606	AT1G53450			6.39	13.75	5.73	13.34		1.06	1.22	0.47	4		0.46	0.000878	14870	0.0046		0.43	0.01704	39853	0.033286
Csa14g064040	5.90636	7.85384	5.4037	12.0506	14.9212	14.8869	13.1231	5.87762	5.89648	6.20074	4.94433	14.744	14.6666	6.65022	17.289	| craniofacial development protein | Chr1:19954558-19956509 REVERSE LENGTH=314 | 201606	AT1G53460			6.39	13.75	5.73	13.34		1.06	1.22	0.47	4		0.46	0.000878	14871	0.0046		0.43	0.01704	39854	0.0332852
Csa13g027570	1.08314	1.04944	0.850419	1.77366	1.04687	1.49606	1.26881	0.865233	1.15053	1.17022	1.51231	1.89322	1.69146	1.80513	1.44905	| SNF7 family protein | Chr5:7681380-7682720 FORWARD LENGTH=229 | 201606	AT5G22950			0.99	1.4	1.17	1.71		0.1	0.27	0.23	0.17		0.71	0.0929	47072	0.154		0.69	0.01704	39855	0.0332843
Csa20g032540	2.34218	2.79285	1.88687	2.78881	2.79606	2.45377	2.88564	2.96865	3.02015	3.0754	3.14807	2.89486	2.26429	2.67706	2.2676	| TMEM192 family protein | Chr5:6958790-6962592 REVERSE LENGTH=348 | 201606	AT5G20580			2.34	2.73	3.05	2.53		0.37	0.16	0.07	0.27		0.86	0.173	53004	0.255		1.21	0.01704	39856	0.0332835
Csa12g074910	5.11947	4.79863	5.22653	5.76583	5.91017	5.36655	4.53872	3.47585	4.64707	4.15286	4.75915	5.44299	5.30136	5.44366	4.95553	| gated outwardly-rectifying K+ channel | Chr5:14889758-14894883 REVERSE LENGTH=820 | 201606	AT5G37500			5.05	5.4	4.26	5.29		0.18	0.53	0.51	0.2		0.94	0.403	63215	0.496		0.81	0.01704	39857	0.0332827
Csa17g016760	0.212925	0.169264	0.23918	0.062734	0.0397545	0.0396683	0.0290014	0.111884	0.0988738	0.235471	0.22839	0.0605389	0.0486363	0.0282788	0.0497765	| D-isomer specific 2-hydroxyacid dehydrogenase family protein | Chr1:4274649-4275831 FORWARD LENGTH=323 | 201606	AT1G12550			0.21	0.04	0.17	0.05		0.03	0.01	0.06	0.01		4.84	0.000343	10731	0.00249		3.6	0.01705	39858	0.0333014
Csa07g060240	10.961	8.20083	24.3875	42.5793	33.8907	41.4534	35.3745	72.508	58.6771	47.1513	46.7705	39.1301	26.5014	39.4065	29.7608	| Major facilitator superfamily protein | Chr2:11347347-11350916 REVERSE LENGTH=577 | 201606	AT2G26690			14.52	38.32	56.28	33.7		7.07	3.75	10.52	5.69		0.38	0.00466	24105	0.015		1.67	0.01705	39859	0.0333005
Csa09g078770	12.9236	9.2418	13.3764	13.9384	15.2127	13.6572	15.378	17.9238	19.9096	16.8469	16.2774	14.6119	15.0773	11.3445	14.5679	| LONGIFOLIA protein | Chr1:27887164-27891151 FORWARD LENGTH=1025 | 201606	AT1G74160			11.85	14.55	17.74	13.9		1.85	0.76	1.39	1.49		0.81	0.0764	45180	0.132		1.28	0.01705	39860	0.0332997
Csa01g007570	19.8298	17.1803	18.3903	12.8947	11.7011	13.2492	13.1521	23.6373	17.9321	20.4075	20.4748	13.4561	16.5364	16.8259	16.9019	| ARM repeat superfamily protein | Chr3:2022596-2033637 FORWARD LENGTH=2208 | 201606	AT3G06530			18.47	12.75	20.61	15.93		1.08	0.62	2.02	1.43		1.45	0.000688	13697	0.00391		1.29	0.01706	39861	0.0333184
MSTRG.58010	89.1787	103.463	108.747	123.25	135.993	137.298	129.122	78.7288	81.0675	74.8085	83.5412	108.777	108.21	85.7459	125.99	NA	NA			100.46	131.42	79.54	107.18		8.27	5.65	3.22	14.29		0.76	0.00421	23484	0.014		0.74	0.01706	39862	0.0333175
Csa10g045020	0.481396	0.482402	0.336624	0.598825	0.695703	0.595024	0.456772	0.268521	0.215725	0.478078	0.41357	0.715459	0.453939	0.76824	0.641564	| glucan synthase-like 12 | Chr5:4110445-4121202 REVERSE LENGTH=1955 | 201606	AT5G13000			0.43	0.59	0.34	0.64		0.07	0.09	0.11	0.12		0.74	0.0831	45997	0.141		0.53	0.01706	39863	0.0333167
Csa18g003730	0.925762	0.39777	0.0620097	0.142577	0.106012	0.124672	0.0725035	0	0	0	0.0123454	0.0440283	0.0702525	0.174386	0.0940223	| transmembrane protein | Chr5:18779904-18780119 REVERSE LENGTH=71 | 201606	AT5G46295			0.46	0.11	0	0.1		0.36	0.03	0.01	0.05		4.14	0.158	52119	0.236		0.03	0.01706	39864	0.0333159
Csa13182s010	0.0185152	0.0677055	0.0442926	0.0570309	0.139141	0.0906704	0.0362518	0.0596713	0.125839	0.0927614	0.080245	0.0440283	0.0378283	0.0518444	0.0387151	| ubiquitin-protein ligase 2 | Chr1:26488745-26501281 REVERSE LENGTH=3658 | 201606	AT1G70320			0.04	0.08	0.09	0.04		0.02	0.04	0.02	0.01		0.54	0.257	57478	0.347		2.08	0.01706	39865	0.033315
Csa19g021940	6.1378	5.7719	6.53759	5.40653	6.4071	6.25059	5.25651	5.07206	6.10321	5.27313	5.33321	6.39511	7.28464	6.03752	6.59262	| Protein kinase superfamily protein | Chr3:5126899-5131752 REVERSE LENGTH=690 | 201606	AT3G15220			6.15	5.83	5.45	6.58		0.31	0.5	0.39	0.45		1.05	0.452	65379	0.538		0.83	0.01706	39866	0.0333142
Csa11g015370	0	0	0	0.0342185	0.026503	0.0453352	0.0435021	0	0	0	0	0.0165106	0.0378283	0.0141394	0.0110614	| transmembrane protein | Chr4:14066083-14066301 FORWARD LENGTH=72 | 201606	AT4G28460			0	0.04	0	0.02		0	0.01	0	0.01		0	0.000788	14351	0.00428		0	0.01707	39867	0.0333329
Csa20g009900	0.962793	0.643202	0.469502	0.193905	0.172269	0.260677	0.145007	1.3799	1.15053	0.991834	0.999976	0.500821	0.25399	0.890781	0.718994	| Cupredoxin superfamily protein | Chr5:2364827-2365536 REVERSE LENGTH=192 | 201606	AT5G07475			0.69	0.19	1.13	0.59		0.2	0.04	0.16	0.24		3.59	0.0102	29422	0.027		1.91	0.01707	39868	0.0333321
Csa14g020100	3.53641	3.1737	4.73931	2.99412	2.31901	2.81078	3.16115	4.15461	4.49426	3.46785	3.48757	3.09849	2.92358	2.44611	3.18017	| DNA glycosylase superfamily protein | Chr1:5486544-5488494 REVERSE LENGTH=352 | 201606	AT1G15970			3.82	2.82	3.9	2.91		0.67	0.32	0.44	0.28		1.35	0.0783	45415	0.134		1.34	0.01707	39869	0.0333312
Csa10g029860	0	0.042316	0	0.0912495	0.0397545	0.0623359	0.239262	0.0447534	0.0449426	0.0499485	0.0493815	0.231148	0.0972727	0.160246	0.105084	| Aminotransferase-like%2C plant mobile domain family protein | Chr4:9092243-9094243 FORWARD LENGTH=666 | 201606	AT4G16050			0.01	0.11	0.05	0.15		0.02	0.08	0	0.05		0.13	0.145	51336	0.22		0.32	0.01707	39870	0.0333304
Csa01g015830	7.86898	11.0529	9.7178	9.79791	10.6409	10.6481	9.90398	9.19683	8.97055	8.44129	10.0862	12.3334	10.2731	10.6375	10.8679	| mitogen-activated protein kinase kinase kinase 7 | Chr3:4411934-4419320 REVERSE LENGTH=1368 | 201606	AT3G13530			9.55	10.25	9.17	11.03		1.31	0.4	0.59	0.78		0.93	0.431	64046	0.524		0.83	0.01707	39871	0.0333295
Csa04g057440	0.5462	0.465475	0.30119	0.188202	0.0861347	0.0736697	0	0.149178	0.566277	0.264013	0.351844	0	0.0270202	0.0282788	0.0940223	| Protein kinase superfamily protein | Chr2:17520517-17522304 REVERSE LENGTH=365 | 201606	AT2G41970			0.44	0.09	0.33	0.04		0.1	0.07	0.15	0.03		5.03	0.00569	25412	0.0174		8.92	0.01708	39872	0.0333482
Csa03g062270	1.37013	1.2864	0.859277	1.75085	1.39141	2.3801	2.05185	0.268521	0.269656	0.763498	0.475297	1.95375	2.84793	0.730535	2.33397	| prenylated RAB acceptor 1.G1 | Chr1:20793771-20794334 FORWARD LENGTH=187 | 201606	AT1G55640			1.17	1.89	0.44	1.97		0.22	0.37	0.2	0.78		0.62	0.051	41403	0.096		0.23	0.01708	39873	0.0333474
Csa07g036740	8.64662	8.19237	11.6933	7.33418	7.82501	7.85432	7.45336	8.30922	8.17956	9.3689	9.79606	7.58937	7.98176	6.82932	6.70877	| serine/threonine protein phosphatase 2A | Chr1:26348892-26350511 REVERSE LENGTH=307 | 201606	AT1G69960			9.51	7.62	8.91	7.28		1.55	0.23	0.69	0.53		1.25	0.098	47635	0.16		1.22	0.01708	39874	0.0333466
Csa15g009330	0.481396	0.465475	0.416351	0.205311	0.284907	0.102004	0.239262	0.507206	0.404484	0.856259	0.783932	0.352226	0.275606	0.202665	0.248883	| Small nuclear ribonucleoprotein family protein | Chr3:2423146-2423958 FORWARD LENGTH=114 | 201606	AT3G07590			0.45	0.21	0.64	0.27		0.03	0.07	0.19	0.05		2.19	0.00394	23032	0.0133		2.36	0.01709	39875	0.0333653
Csa04626s010	0.120349	0.042316	0.203746	0.0513278	0.0463802	0.0510021	0.0580028	0.13426	0.0808968	0.206929	0.154317	0.0220141	0.0486363	0.0848363	0.0387151	| Ku70-binding family protein | Chr3:812527-813644 FORWARD LENGTH=194 | 201606	AT3G03420			0.12	0.05	0.14	0.05		0.07	0	0.05	0.02		2.36	0.131	50412	0.203		2.97	0.01709	39876	0.0333644
MSTRG.58255	0.342532	0.541644	0.646672	0.153983	0.21865	0.113338	0.152257	0.417699	0.332576	0.556568	0.246908	0.203631	0.135101	0.131968	0.188045	NA	NA			0.51	0.16	0.39	0.16		0.13	0.04	0.11	0.03		3.2	0.00675	26589	0.0198		2.36	0.0171	39877	0.0333831
Csa15g011330	2.71248	2.83517	3.3751	3.61576	3.36588	3.96116	3.82094	2.68521	3.0561	3.11107	2.90117	3.97905	4.46373	3.16251	3.87151	| Protein phosphatase 2A regulatory B subunit family protein | Chr3:3029902-3031931 FORWARD LENGTH=499 | 201606	AT3G09880			2.97	3.69	2.94	3.87		0.29	0.22	0.17	0.47		0.81	0.026	36179	0.0559		0.76	0.0171	39878	0.0333823
Csa19g026920	0.694322	0.330064	0.47836	0.102656	0.304784	0.181341	0.19576	1.06662	0.422461	0.713549	1.01232	0.286184	0.205353	0.311066	0.398212	NA	NA			0.5	0.2	0.8	0.3		0.15	0.07	0.26	0.07		2.55	0.0297	37165	0.0623		2.68	0.0171	39879	0.0333814
Csa20g024440	8.4985	7.76921	7.37915	7.43113	7.0763	9.23704	7.65637	8.48078	9.24021	7.84191	7.54303	9.01479	10.3325	11.3209	10.3369	| Homeodomain-like superfamily protein | Chr5:5407365-5411092 REVERSE LENGTH=403 | 201606	AT5G16560			7.88	7.85	8.28	10.25		0.46	0.83	0.65	0.82		1	0.961	76404	0.979		0.81	0.0171	39880	0.0333806
Csa01g006540	1.26829	3.02982	1.47052	1.80788	1.56368	2.11375	2.16786	1.98407	1.10559	0.841988	1.17898	2.87835	1.7347	2.52624	2.4667	| receptor like protein 32 | Chr3:1645884-1648490 REVERSE LENGTH=868 | 201606	AT3G05650			1.92	1.91	1.28	2.4		0.79	0.24	0.43	0.42		1.01	0.985	76870	0.998		0.53	0.0171	39881	0.0333798
Csa06g028990	0.212925	0.626276	0.292331	3.496	4.35974	3.84782	3.0089	0.328192	0.503358	0.342504	0.185181	2.94989	2.24808	6.37686	2.45564	| hypothetical protein | Chr3:20183746-20185173 REVERSE LENGTH=299 | 201606	AT3G54520			0.38	3.68	0.34	3.51		0.18	0.49	0.11	1.68		0.1	0.000237	9263	0.00199		0.1	0.01711	39882	0.0333984
MSTRG.31468	0.120349	0.363917	0.274614	1.64819	1.84858	1.36572	0.775788	0.201391	0.350553	0.164116	0.209872	1.36488	1.36182	3.16251	1.17251	NA	NA			0.25	1.41	0.23	1.77		0.1	0.4	0.07	0.81		0.18	0.0094	28815	0.0254		0.13	0.01712	39883	0.0334171
Csa10g015870	1.19423	1.25255	1.35535	1.70522	1.29865	1.92675	2.34911	1.71555	1.15952	1.36288	1.27157	1.8712	2.22106	1.7957	1.73665	| NADH:ubiquinone oxidoreductase%2C 17.2kDa subunit | Chr4:13539717-13542041 FORWARD LENGTH=184 | 201606	AT4G26965			1.27	1.82	1.38	1.91		0.07	0.38	0.21	0.19		0.7	0.089	46642	0.149		0.72	0.01712	39884	0.0334163
Csa08g058490	1.98113	2.07348	2.71957	1.91054	2.39852	1.37139	2.0736	2.22275	2.77746	2.98264	2.36414	2.12987	1.99949	1.49406	1.78642	| Putative methyltransferase family protein | Chr5:1820196-1823572 FORWARD LENGTH=682 | 201606	AT5G06050			2.26	1.94	2.59	1.85		0.33	0.37	0.31	0.24		1.16	0.363	62011	0.456		1.4	0.01712	39885	0.0334154
Csa13g024800	17.6265	17.8404	17.8588	24.951	25.8139	24.8777	25.9345	13.9705	14.7682	14.5849	15.3391	21.5573	23.7778	32.8929	19.3852	| jasmonate-zim-domain protein 12 | Chr5:7090883-7092201 FORWARD LENGTH=187 | 201606	AT5G20900			17.78	25.39	14.67	24.4		0.11	0.48	0.49	5.14		0.7	3.08e-06	1092	0.000219		0.6	0.01713	39886	0.0334341
Csa11g004700	2.31441	2.64898	2.83473	0.0513278	0	0.113338	0.0580028	0.186473	1.08761	1.37715	0.96294	0.159602	0	0.0942626	0	| SKU5 similar 15 | Chr4:17494820-17497124 REVERSE LENGTH=541 | 201606	AT4G37160			2.6	0.06	0.9	0.06		0.22	0.04	0.44	0.07		46.69	6.51e-06	1689	0.0003		14.24	0.01713	39887	0.0334333
Csa03g037650	0.416593	0.236969	0.487219	0.0570309	0.0927604	0.0510021	0.0580028	0.402781	0.656163	0.834853	0.506161	0.445786	0.0216161	0.108402	0	| Wound-responsive family protein | Chr4:6374805-6375077 FORWARD LENGTH=90 | 201606	AT4G10270			0.38	0.06	0.6	0.14		0.11	0.02	0.16	0.18		5.88	0.00416	23415	0.0138		4.17	0.01713	39888	0.0334324
Csa07g058820	9.77605	10.3251	9.02684	12.0677	12.1914	11.1921	10.8393	8.79405	8.32338	8.21295	9.72199	11.0291	9.83535	12.3531	10.2982	| nudix hydrolase homolog 3 | Chr1:29985360-29990171 FORWARD LENGTH=772 | 201606	AT1G79690			9.71	11.57	8.76	10.88		0.53	0.57	0.6	0.95		0.84	0.0138	31573	0.0341		0.81	0.01713	39889	0.0334316
Csa15g009870	12.3682	10.7059	11.02	10.431	10.2832	9.44105	9.82423	12.7771	11.3615	9.29755	10.0738	7.25366	8.5708	6.02809	8.72195	| Phosphoglycerate mutase%2C 2%2C3-bisphosphoglycerate-independent | Chr3:2608683-2611237 REVERSE LENGTH=560 | 201606	AT3G08590			11.36	9.99	10.88	7.64		0.72	0.39	1.32	1.09		1.14	0.0416	39774	0.0815		1.42	0.01713	39890	0.0334308
Csa20g013130	0.0462881	0.0677055	0.0354341	0.176796	0.390919	0.181341	0.123256	0	0.161794	0.0713549	0.080245	0.319205	0.475555	0.216804	0.674748	| ABC transporter family protein | Chr5:3097643-3100241 REVERSE LENGTH=678 | 201606	AT5G09930			0.05	0.22	0.08	0.42		0.01	0.1	0.06	0.17		0.23	0.0623	43193	0.112		0.19	0.01713	39891	0.0334299
Csa20g001800	0.231441	0.169264	0.194888	0.285155	0.284907	0.515688	0.261013	0.186473	0.233702	0.192658	0.179008	0.434779	0.237778	0.433608	0.326313	| mRNA capping enzyme family protein | Chr5:117520-121392 FORWARD LENGTH=657 | 201606	AT5G01290			0.2	0.34	0.2	0.36		0.03	0.1	0.02	0.08		0.59	0.115	49152	0.182		0.55	0.01713	39892	0.0334291
Csa15g017960	0.101834	0.21158	0.186029	0.273748	0.178895	0.294679	0.174009	0.231226	0.107862	0.107032	0.16049	0.236652	0.356666	0.457173	0.287598	| SMAD/FHA domain-containing protein | Chr3:4525108-4526214 FORWARD LENGTH=309 | 201606	AT3G13780			0.17	0.23	0.15	0.33		0.05	0.05	0.05	0.08		0.72	0.227	56085	0.315		0.45	0.01713	39893	0.0334283
Csa19g016630	4.66584	3.46991	5.24425	2.45233	2.59067	2.72011	2.93639	3.46839	5.47401	4.61666	5.32703	3.08748	3.69636	2.67234	2.64922	| Nascent polypeptide-associated complex (NAC)%2C alpha subunit family protein | Chr3:3942344-3943595 FORWARD LENGTH=203 | 201606	AT3G12390			4.46	2.67	4.72	3.03		0.74	0.18	0.79	0.42		1.67	0.011	29987	0.0286		1.56	0.01714	39894	0.0334469
Csa05g086380	0	0.0761687	0.0797267	0	0	0	0	0.261062	0.0808968	0.0856259	0.123454	0	0	0	0	| EMBRYO SURROUNDING FACTOR-like protein | Chr1:3561149-3561495 FORWARD LENGTH=86 | 201606	AT1G10715			0.05	0	0.14	0		0.04	0	0.07	0		#DIV/0!	0.0625	43251	0.112		#DIV/0!	0.01714	39895	0.0334461
Csa12g014280	5.03615	6.72824	6.14782	5.62895	8.56709	8.064	6.62682	5.66131	5.82457	6.01522	5.8085	8.24429	9.33277	6.13649	8.90999	| NAD(P)-binding Rossmann-fold superfamily protein | Chr4:15282281-15284064 FORWARD LENGTH=324 | 201606	AT4G31530			5.97	7.22	5.83	8.16		0.7	1.16	0.13	1.23		0.83	0.222	55790	0.309		0.71	0.01714	39896	0.0334453
Csa11g064690	6.0082	5.01021	5.61631	8.6687	8.82549	6.94762	9.51247	4.63944	4.17068	5.00198	4.68507	6.49967	5.6256	9.05863	7.08486	| BAX inhibitor 1 | Chr5:19136071-19137585 FORWARD LENGTH=247 | 201606	AT5G47120			5.54	8.49	4.62	7.07		0.41	0.94	0.3	1.26		0.65	0.00794	27662	0.0224		0.65	0.01715	39897	0.0334639
Csa02g076880	0.175895	0.0846319	0.194888	0.142577	0.139141	0.181341	0.116006	1.40227	0.30561	0.677872	0.882695	0.0550353	0.0324242	0.160246	0	| Auxin efflux carrier family protein | Chr5:26392444-26394232 FORWARD LENGTH=395 | 201606	AT5G65980			0.15	0.14	0.82	0.06		0.05	0.02	0.4	0.06		1.05	0.838	73950	0.882		13.19	0.01715	39898	0.0334631
Csa02g004680	5.36016	5.48415	5.51886	4.57958	4.83017	4.72053	4.79248	6.61605	5.47401	5.2874	5.78999	4.79908	4.72853	5.01005	4.67899	| Ribosomal RNA processing Brix domain protein | Chr4:677266-679164 REVERSE LENGTH=343 | 201606	AT4G01560			5.45	4.73	5.79	4.8		0.07	0.1	0.51	0.13		1.15	0.000227	9139	0.00194		1.21	0.01716	39899	0.0334818
Csa14g051190	1.90707	1.93807	1.49709	2.35538	2.20637	2.01742	2.38537	1.45449	1.60895	1.64116	1.98143	2.27846	2.31293	1.87111	2.1791	| F-box family protein | Chr1:26618403-26620159 FORWARD LENGTH=351 | 201606	AT1G70590			1.78	2.24	1.67	2.16		0.2	0.15	0.19	0.17		0.79	0.0312	37508	0.0648		0.77	0.01716	39900	0.0334809
Csa11g073870	1.69415	1.94653	1.44394	0.5532	0.636072	0.357015	0.529276	0.842857	1.0157	0.742091	1.01232	0.809019	0.28101	0.235656	0.353966	| transmembrane protein | Chr5:16844405-16844818 FORWARD LENGTH=137 | 201606	AT5G42146			1.69	0.52	0.9	0.42		0.21	0.1	0.12	0.23		3.27	0.000389	11262	0.00269		2.15	0.01717	39901	0.0334996
Csa17g034230	1.9441	1.82805	2.37409	2.55498	2.95508	2.47643	3.53817	2.02136	2.37297	1.99794	2.35797	2.71875	3.36131	3.86948	2.70452	| Vesicle transport v-SNARE family protein | Chr1:9216103-9217793 FORWARD LENGTH=222 | 201606	AT1G26670			2.05	2.88	2.19	3.16		0.23	0.42	0.18	0.49		0.71	0.0478	40895	0.0909		0.69	0.01717	39902	0.0334988
Csa10g003250	29.9577	27.2261	34.0079	40.5148	37.1771	32.5337	34.751	28.053	27.9903	29.5124	28.6043	27.8259	27.0418	27.0109	26.6138	| cytochrome c oxidase-like protein | Chr4:17787672-17788762 REVERSE LENGTH=102 | 201606	AT4G37830			30.4	36.24	28.54	27.12		2.79	2.96	0.61	0.44		0.84	0.0752	45025	0.13		1.05	0.01717	39903	0.0334979
Csa04g015680	2.9717	2.15811	3.43711	3.85529	3.61103	3.34914	3.20466	4.41567	4.32348	3.96733	4.53076	3.92952	3.96656	3.47829	3.46776	| Sucrase/ferredoxin-like family protein | Chr3:10214276-10216681 REVERSE LENGTH=379 | 201606	AT3G27570			2.86	3.51	4.31	3.71		0.53	0.25	0.21	0.24		0.81	0.128	50144	0.198		1.16	0.01717	39904	0.0334971
Csa20g012770	0.0370305	0.0507791	0.0442926	0.062734	0.165644	1.02004	0.790289	0.119343	0.0898853	0.0570839	0.080245	0.974125	0.302626	0.537297	0.436927	| pumilio 21 | Chr5:2981156-2982709 FORWARD LENGTH=517 | 201606	AT5G09610			0.04	0.51	0.09	0.56		0.01	0.41	0.02	0.25		0.09	0.154	51877	0.23		0.15	0.01717	39905	0.0334962
Csa18g008460	0	0	0	0.125468	0.112638	0.0793366	0.0362518	0	0	0.0356775	0	0.165106	0.0864646	0.362911	0.38162	| EF-TU receptor | Chr5:6922497-6925679 FORWARD LENGTH=1031 | 201606	AT5G20480			0	0.09	0.01	0.25		0	0.03	0.02	0.13		0	0.0133	31283	0.033		0.04	0.01718	39906	0.0335149
Csa06g045250	6.25815	5.29796	6.06809	4.65943	3.83631	4.93587	4.77798	5.83287	4.79089	5.01625	6.24677	4.3588	3.49101	4.54817	4.10933	| import inner membrane translocase subunit | Chr2:17024653-17026769 REVERSE LENGTH=377 | 201606	AT2G40800			5.87	4.55	5.47	4.13		0.42	0.42	0.59	0.4		1.29	0.0177	33320	0.0414		1.33	0.01718	39907	0.0335141
Csa11g035240	0	0	0	3.38764	3.65079	4.86787	3.76293	0.0596713	0	0	0	8.27181	9.74888	1.03689	5.89022	| HXXXD-type acyl-transferase family protein | Chr4:8792941-8794281 REVERSE LENGTH=446 | 201606	AT4G15390			0	3.92	0.01	6.24		0	0.57	0.03	3.3		0	0.00016	7906	0.00157		0	0.01719	39908	0.0335327
Csa08g063140	0.694322	1.2187	1.01873	1.61968	1.89496	1.85874	1.70383	1.09646	1.18649	1.29866	0.944422	1.76663	1.54015	1.26783	1.65922	| Cysteine/Histidine-rich C1 domain family protein | Chr5:192990-194231 FORWARD LENGTH=413 | 201606	AT5G01480			0.98	1.77	1.13	1.56		0.22	0.11	0.13	0.19		0.55	0.00316	21783	0.0113		0.73	0.01719	39909	0.0335319
Csa18g014080	4.44366	3.13138	4.07492	2.401	2.45815	2.21009	1.76909	3.79658	2.73251	3.55348	3.32091	2.22343	2.71823	2.71476	2.10721	| gametophytic factor 2 | Chr5:19466298-19469753 REVERSE LENGTH=456 | 201606	AT5G48030			3.88	2.21	3.35	2.44		0.55	0.27	0.39	0.28		1.76	0.00666	26493	0.0196		1.37	0.01719	39910	0.0335311
Csa03g025390	0.0370305	0	0	0.142577	0.132515	0.141672	0.0290014	0	0.0808968	0	0	0.319205	0.102677	0.296927	0.132737	| Calcium-binding EF-hand family protein | Chr1:7553317-7553784 REVERSE LENGTH=155 | 201606	AT1G21550			0.01	0.11	0.02	0.21		0.02	0.05	0.04	0.1		0.11	0.034	38157	0.0693		0.09	0.01719	39911	0.0335302
Csa06g034240	0	0.042316	0.0531512	0.285155	0.132515	0.289012	0.101505	0.0447534	0	0	0	0.220141	0.118889	0.339345	0.099553	| Adenine nucleotide alpha hydrolases-like superfamily protein | Chr3:21622032-21623057 FORWARD LENGTH=204 | 201606	AT3G58450			0.03	0.2	0.01	0.19		0.02	0.09	0.02	0.1		0.16	0.0366	38772	0.0736		0.06	0.01719	39912	0.0335294
Csa07g007340	1.05537	1.82805	1.31992	0.752808	0.62282	1.05404	0.899044	1.29039	2.75948	2.76857	2.85178	0.924593	1.04838	1.54591	0.525419	| verprolin | Chr2:14368869-14370133 FORWARD LENGTH=300 | 201606	AT2G34010			1.4	0.83	2.42	1.01		0.32	0.16	0.65	0.36		1.68	0.0486	41047	0.0921		2.39	0.01719	39913	0.0335285
Csa19g012070	5.39719	6.04272	4.87219	7.60792	7.11605	8.22834	7.72888	5.10935	5.10548	4.09577	5.0863	7.03351	7.49	10.4254	6.44882	| thioredoxin H-type 9 | Chr3:2645590-2646304 FORWARD LENGTH=140 | 201606	AT3G08710			5.44	7.67	4.85	7.85		0.48	0.4	0.44	1.53		0.71	0.00231	20005	0.009		0.62	0.0172	39914	0.0335472
Csa06g037050	4.94357	5.66187	5.22653	3.14811	3.75017	4.19917	4.02395	4.72895	4.88077	4.7451	4.66656	3.96254	3.97197	2.38484	3.71665	| Transketolase family protein | Chr2:14568956-14570844 REVERSE LENGTH=406 | 201606	AT2G34590			5.28	3.78	4.76	3.51		0.3	0.4	0.08	0.66		1.4	0.0057	25434	0.0174		1.36	0.0172	39915	0.0335464
Csa12g051290	15.5713	16.2155	17.1058	16.9781	18.8237	18.3721	18.3651	17.1853	18.768	16.6328	17.444	20.5282	20.7677	19.1824	23.9259	| ARM repeat superfamily protein | Chr3:22447385-22453325 REVERSE LENGTH=1254 | 201606	AT3G60740			16.3	18.13	17.51	21.1		0.63	0.69	0.78	1.74		0.9	0.0284	36845	0.06		0.83	0.0172	39916	0.0335455
Csa02g071390	16.7841	15.4453	17.2653	15.4497	15.2591	16.1507	15.0445	23.2494	18.2647	19.4514	17.6539	15.2448	12.9805	8.96908	15.6243	| embryo defective 2759 | Chr5:25293109-25294799 FORWARD LENGTH=345 | 201606	AT5G63050			16.5	15.48	19.65	13.2		0.77	0.42	2.17	2.65		1.07	0.115	49159	0.182		1.49	0.0172	39917	0.0335447
Csa20g066570	0.629518	0.524718	0.496078	0.576012	0.616194	0.515688	0.674283	0.432617	0.476392	0.313962	0.691342	0.858551	0.805202	0.716395	0.68581	| DNA repair helicase XPB1-like protein | Chr5:16551337-16555792 FORWARD LENGTH=767 | 201606	AT5G41370			0.55	0.6	0.48	0.77		0.06	0.06	0.14	0.07		0.92	0.423	63801	0.516		0.62	0.0172	39918	0.0335438
Csa13g056600	0.648034	0.947877	1.48823	1.16913	1.02699	1.22405	1.21806	2.46144	1.97748	2.18346	2.05551	1.28783	1.12404	0.494878	1.85832	NA	NA			1.03	1.16	2.17	1.19		0.35	0.08	0.18	0.49		0.89	0.563	68126	0.644		1.82	0.0172	39919	0.033543
Csa14g038780	1.78672	2.07348	1.88687	1.56265	1.62993	1.65473	1.41382	1.98407	1.73479	1.9694	2.4197	1.04017	1.14025	1.74857	1.39927	| VACUOLAR SORTING RECEPTOR 6 | Chr1:10997275-11000543 FORWARD LENGTH=631 | 201606	AT1G30900			1.92	1.57	2.03	1.33		0.12	0.09	0.25	0.27		1.22	0.0142	31768	0.0348		1.52	0.01721	39920	0.0335617
Csa10g027220	11.174	13.2534	13.5447	14.2977	15.9482	15.907	15.5085	13.1799	12.7188	12.7511	11.759	23.1589	18.8006	14.9972	26.5309	| hypothetical protein | Chr4:9984512-9985729 REVERSE LENGTH=233 | 201606	AT4G17990			12.66	15.42	12.6	20.87		1.06	0.67	0.52	4.36		0.82	0.0161	32650	0.0384		0.6	0.01721	39921	0.0335608
Csa02g007600	38.8265	84.8689	72.6222	26.8387	24.2767	23.8576	25.2095	26.5835	34.9204	42.9771	53.1037	22.8892	22.4916	18.3294	18.0523	| xyloglucan endotransglucosylase/hydrolase 9 | Chr4:1416019-1417197 FORWARD LENGTH=290 | 201606	AT4G03210			65.44	25.05	39.4	20.44		19.47	1.15	9.81	2.26		2.61	0.0173	33178	0.0406		1.93	0.01721	39922	0.03356
Csa02g007610	38.8265	84.8689	72.6222	26.8387	24.2767	23.8576	25.2095	26.5835	34.9204	42.9771	53.1037	22.8892	22.4916	18.3294	18.0523	| xyloglucan endotransglucosylase/hydrolase 9 | Chr4:1416107-1417197 FORWARD LENGTH=262 | 201606	AT4G03210			65.44	25.05	39.4	20.44		19.47	1.15	9.81	2.26		2.61	0.0173	33179	0.0406		1.93	0.01721	39923	0.0335591
Csa02g007620	38.8265	84.8689	72.6222	26.8387	24.2767	23.8576	25.2095	26.5835	34.9204	42.9771	53.1037	22.8892	22.4916	18.3294	18.0523	| Protein with RNI-like/FBD-like domain | Chr4:1417472-1419148 FORWARD LENGTH=498 | 201606	AT4G03220			65.44	25.05	39.4	20.44		19.47	1.15	9.81	2.26		2.61	0.0173	33180	0.0406		1.93	0.01721	39924	0.0335583
Csa02g037930	0.962793	0.719371	1.35535	0.5532	0.437299	0.668694	0.674283	1.4694	1.14154	0.685007	0.975286	0.555857	0.545808	0.575002	0.331843	| DNA repair protein RadA-like protein | Chr5:20491635-20496158 REVERSE LENGTH=627 | 201606	AT5G50340			1.01	0.58	1.07	0.5		0.26	0.1	0.28	0.1		1.74	0.0516	41486	0.0968		2.13	0.01721	39925	0.0335575
Csa05g017470	11.6831	10.2574	10.9491	11.2921	11.6481	10.6198	12.2749	12.1282	11.5682	12.0019	11.8577	10.7869	10.8027	8.39879	10.0327	| Pyruvate kinase family protein | Chr2:15339253-15342781 FORWARD LENGTH=527 | 201606	AT2G36580			10.96	11.46	11.89	10.01		0.58	0.6	0.21	0.98		0.96	0.397	63030	0.49		1.19	0.01721	39926	0.0335566
Csa02g069870	0.259213	0.304675	0.230322	0.062734	0.0397545	0.056669	0.0942546	0.208849	0.143816	0.306826	0.450607	0.0660424	0.0594444	0	0.0829608	| NAD(P)-binding Rossmann-fold superfamily protein | Chr5:24837335-24838788 FORWARD LENGTH=316 | 201606	AT5G61830			0.26	0.06	0.28	0.05		0.03	0.02	0.12	0.03		4.18	0.000295	10180	0.00225		5.33	0.01722	39927	0.0335753
Csa17g095340	0.222183	0.160801	0	0.153983	0.31141	0.32868	0.427771	0	0.134828	0.185523	0.172835	0.319205	0.221566	0.268648	0.30972	| TATA binding protein 2 | Chr1:20726150-20727483 REVERSE LENGTH=200 | 201606	AT1G55520			0.13	0.31	0.12	0.28		0.09	0.1	0.07	0.04		0.42	0.0963	47444	0.158		0.44	0.01722	39928	0.0335744
MSTRG.59532	0.0833186	0.042316	0.434068	0.0285155	0	0.0283345	0	0.104425	0.125839	0.2212	0.0740723	0.0165106	0.0162121	0.0329919	0.0387151	NA	NA			0.19	0.01	0.13	0.03		0.18	0.01	0.06	0.01		13.13	0.16	52236	0.238		5.03	0.01722	39929	0.0335736
Csa03g032940	1.48122	2.14965	2.27664	1.99038	2.76956	2.28943	2.33461	1.57383	2.1932	2.1906	1.90119	2.59767	2.69121	2.53095	2.27866	| Putative adipose-regulatory protein (Seipin) | Chr1:10422381-10424116 FORWARD LENGTH=526 | 201606	AT1G29760			1.97	2.35	1.96	2.52		0.35	0.28	0.25	0.15		0.84	0.237	56549	0.326		0.78	0.01722	39930	0.0335727
Csa19g025330	51.0003	71.4378	28.5953	14.6113	15.2856	15.6916	17.1761	26.4418	21.9859	23.6827	23.6167	16.0373	18.2332	4.35022	15.0049	| B-S glucosidase 44 | Chr3:6191586-6194124 FORWARD LENGTH=512 | 201606	AT3G18080			50.34	15.69	23.93	13.41		17.5	0.94	1.6	5.36		3.21	0.0205	34409	0.0464		1.79	0.01723	39931	0.0335914
Csa03g047480	0.15738	0.0592423	0.0797267	0.370701	0.251778	0.56669	0.667033	0.119343	0.134828	0.185523	0.0555542	1.04017	0.670101	0.259222	0.636033	| WEAK CHLOROPLAST MOVEMENT UNDER BLUE LIGHT-like protein (DUF827) | Chr1:17180615-17182960 REVERSE LENGTH=753 | 201606	AT1G45545			0.1	0.46	0.12	0.65		0.04	0.16	0.05	0.28		0.21	0.0237	35512	0.0519		0.19	0.01723	39932	0.0335906
Csa15g009140	1.19423	0.79554	1.23134	0.741402	0.503557	0.73103	0.623531	0.798103	0.835933	1.14168	0.96294	0.753984	0.648484	0.622133	0.624972	| RAB GTPase homolog A5B | Chr3:2372485-2373482 REVERSE LENGTH=217 | 201606	AT3G07410			1.07	0.65	0.93	0.66		0.2	0.1	0.13	0.05		1.65	0.025	35898	0.0542		1.41	0.01723	39933	0.0335897
Csa16g002600	8.05413	4.69707	11.1175	14.0467	14.2122	11.9742	9.74448	10.4574	10.4986	8.3628	7.38871	12.5976	13.9694	15.4449	10.9011	| Haloacid dehalogenase-like hydrolase (HAD) superfamily protein | Chr3:22975328-22976208 REVERSE LENGTH=212 | 201606	AT3G62040			7.96	12.49	9.18	13.23		2.62	1.82	1.35	1.68		0.64	0.0711	44532	0.124		0.69	0.01723	39934	0.0335889
Csa20g010050	0.277729	0.651666	0.336624	0.878276	0.682452	0.510021	0.841041	0.268521	0.188759	0.28542	0.308635	0.831033	0.664697	1.37623	0.564134	| F-box family protein | Chr5:2406068-2407330 FORWARD LENGTH=420 | 201606	AT5G07610			0.42	0.73	0.26	0.86		0.16	0.15	0.05	0.31		0.58	0.0791	45533	0.135		0.31	0.01723	39935	0.033588
Csa13g006380	0.518427	0.668592	1.44394	1.16913	1.72269	1.31472	1.20356	1.06662	0.817956	0.884801	1.09874	1.46944	1.15106	1.88054	1.50989	| UDP-Glycosyltransferase superfamily protein | Chr5:1271886-1277793 REVERSE LENGTH=1035 | 201606	AT5G04480			0.88	1.35	0.97	1.5		0.41	0.22	0.12	0.26		0.65	0.154	51908	0.231		0.64	0.01723	39936	0.0335872
Csa06g006000	4.40663	6.36432	7.66263	108.752	124.246	108.725	121.936	10.4499	9.402	10.2252	9.56767	71.7936	68.8799	160.204	53.8748	| Polyketide cyclase/dehydrase and lipid transport superfamily protein | Chr3:9684053-9684607 REVERSE LENGTH=152 | 201606	AT3G26460			6.14	115.91	9.91	88.69		1.34	7.22	0.44	41.85		0.05	3.63e-06	1206	0.000234		0.11	0.01724	39937	0.0336058
Csa14g036920	34.9012	31.5508	36.6832	40.6744	42.9083	44.0261	43.9226	31.9838	32.9519	29.7621	33.0239	40.3409	48.5877	35.1222	49.3672	| RNA polymerase II degradation factor-like protein (DUF1296) | Chr1:10268761-10273613 REVERSE LENGTH=831 | 201606	AT1G29350			34.38	42.88	31.93	43.35		2.13	1.35	1.32	5.92		0.8	0.00282	21170	0.0104		0.74	0.01724	39938	0.033605
Csa14g036930	34.9012	31.5508	36.6832	40.6744	42.9083	44.0261	43.9226	31.9838	32.9519	29.7621	33.0239	40.3409	48.5877	35.1222	49.3672	| RNA polymerase II degradation factor-like protein (DUF1296) | Chr1:10278080-10283024 REVERSE LENGTH=831 | 201606	AT1G29370			34.38	42.88	31.93	43.35		2.13	1.35	1.32	5.92		0.8	0.00282	21171	0.0104		0.74	0.01724	39939	0.0336042
Csa13g008390	26.2546	30.2644	29.3306	36.7507	35.3947	33.2194	32.9601	20.5866	19.1725	17.7602	18.9378	33.9403	40.8275	21.3081	40.7448	| NC domain-containing protein-like protein | Chr5:1947299-1948432 REVERSE LENGTH=259 | 201606	AT5G06370			28.62	34.58	19.11	34.21		1.71	1.57	1	7.95		0.83	0.00989	29164	0.0264		0.56	0.01724	39940	0.0336033
Csa18g010270	0	0	0.0265756	0.747105	0.583066	1.32605	0.442272	0.0447534	0	0.0784904	0	1.12272	0.199949	1.28197	0.69134	| Serine protease inhibitor%2C potato inhibitor I-type family protein | Chr5:17506454-17507456 FORWARD LENGTH=103 | 201606	AT5G43570			0.01	0.77	0.03	0.82		0.01	0.34	0.03	0.42		0.01	0.0207	34473	0.0468		0.04	0.01725	39941	0.033622
MSTRG.19199	1.22201	0.905561	1.24905	1.40296	1.20589	1.81341	1.48632	0.947281	0.997727	1.41996	1.14195	2.12987	1.76172	2.61579	1.48223	NA	NA			1.13	1.48	1.13	2		0.16	0.22	0.18	0.42		0.76	0.102	48030	0.165		0.56	0.01725	39942	0.0336211
Csa12g004310	1.08314	1.62493	0.90357	1.61968	2.00098	3.04879	1.62408	0.395322	0.871887	0.577975	0.524679	1.99778	1.80495	4.28895	2.04637	| membrane protein | Chr4:17452150-17454629 FORWARD LENGTH=569 | 201606	AT4G37030			1.2	2.07	0.59	2.53		0.31	0.58	0.17	1.02		0.58	0.104	48188	0.168		0.23	0.01725	39943	0.0336203
Csa16g046640	0.148122	0.922488	0.690965	0.216717	0.549937	0.776365	0.536526	0.111884	0.170782	0.214065	0.333325	0.985132	1.14566	0.292214	0.929161	NA	NA			0.59	0.52	0.21	0.84		0.32	0.2	0.08	0.32		1.13	0.786	72901	0.84		0.25	0.01725	39944	0.0336194
Csa12g079490	19.3762	15.7923	17.469	8.12691	8.56046	9.12371	8.18565	12.6354	11.2986	11.7736	12.2528	8.66256	8.25196	11.5	9.3967	| embryo defective 3012 | Chr5:16213361-16223982 FORWARD LENGTH=1923 | 201606	AT5G40480			17.55	8.5	11.99	9.45		1.46	0.4	0.5	1.25		2.06	0.000174	8154	0.00166		1.27	0.01726	39945	0.0336381
MSTRG.23235	6.48034	6.60129	6.78563	10.6819	10.3825	11.2828	10.6145	6.989	6.1122	6.91429	6.91342	9.51561	10.9432	7.20166	10.5858	NA	NA			6.62	10.74	6.73	9.56		0.13	0.33	0.36	1.46		0.62	1.2e-05	2318	0.000403		0.7	0.01727	39946	0.0336567
Csa03g046940	1.41642	1.80266	3.38396	4.99591	3.79655	4.02917	3.71218	2.76725	2.54375	2.00507	3.17276	4.27624	4.35565	5.72174	3.31843	| IAA-amino acid hydrolase ILR1-like 6 | Chr1:16834749-16838201 REVERSE LENGTH=464 | 201606	AT1G44350			2.2	4.13	2.62	4.42		0.85	0.51	0.42	0.86		0.53	0.0253	35988	0.0547		0.59	0.01727	39947	0.0336559
Csa06g038040	0.0833186	0.0253896	0.0620097	0.0684371	0.278281	0.0850035	0.21026	0.0149178	0.0359541	0.0214065	0.135799	0.148595	0.156717	0.160246	0.271005	| basic pentacysteine 7 | Chr2:14929526-14930618 FORWARD LENGTH=271 | 201606	AT2G35550			0.06	0.16	0.05	0.18		0.02	0.09	0.05	0.05		0.35	0.152	51773	0.229		0.28	0.01727	39948	0.0336551
Csa05g048470	0.212925	0.220043	0.274614	0.370701	0.556563	0.232343	0.145007	0.320733	0.323587	0.28542	0.314807	0.473304	0.459343	0.523157	0.331843	NA	NA			0.24	0.33	0.31	0.45		0.03	0.16	0.02	0.07		0.72	0.439	65002	0.526		0.7	0.01727	39949	0.0336542
Csa09g071860	1.62934	2.53896	1.10732	2.2128	2.26601	2.40843	2.00835	1.47686	1.4112	1.71965	1.69749	1.94275	2.66419	2.00779	2.85385	| F-box family protein | Chr1:26618403-26620159 FORWARD LENGTH=351 | 201606	AT1G70590			1.76	2.22	1.58	2.37		0.59	0.14	0.13	0.4		0.79	0.257	57481	0.348		0.67	0.01728	39950	0.0336729
Csa03g001620	15.0807	12.2124	12.4551	32.1369	20.1224	28.1362	28.3561	9.62199	9.68963	8.54119	11.0059	16.1694	24.1939	29.9991	15.0159	| plasma membrane intrinsic protein 1C | Chr1:225986-227176 REVERSE LENGTH=286 | 201606	AT1G01620			13.25	27.19	9.71	21.34		1.3	4.38	0.87	6.12		0.49	0.00632	26120	0.0188		0.46	0.01729	39951	0.0336915
MSTRG.48167	3.2772	14.489	2.9056	13.0658	13.2647	12.5975	11.5353	1.06662	1.51906	1.15595	1.88267	10.93	9.07338	23.2829	8.21312	NA	NA			6.89	12.62	1.41	12.87		5.38	0.67	0.32	6.09		0.55	0.135	50647	0.207		0.11	0.01729	39952	0.0336907
Csa20g025990	0.240698	0.685518	0.212605	0.31367	0.424048	0.957706	0.478523	0.395322	0.251679	0.328233	0.135799	0.440283	0.426919	0.513731	0.542011	| Plant transposase (Ptta/En/Spm family) | Chr1:14999762-15001868 REVERSE LENGTH=390 | 201606	AT1G40087			0.38	0.54	0.28	0.48		0.22	0.25	0.1	0.05		0.7	0.474	65936	0.559		0.58	0.01729	39953	0.0336898
Csa09g011320	13.1829	12.06	14.2711	30.0097	32.0355	28.0228	30.7343	13.0978	13.4828	14.8347	14.3824	24.1715	19.6167	33.812	20.6517	| Glycosyl hydrolase family 38 protein | Chr3:9816707-9823056 FORWARD LENGTH=1019 | 201606	AT3G26720			13.17	30.2	13.95	24.56		0.9	1.45	0.69	5.6		0.44	2.29e-05	3233	0.000552		0.57	0.0173	39954	0.0337085
Csa02g045010	10.2945	10.8329	12.0919	13.2597	14.4242	13.6856	14.508	12.1356	12.8626	13.5931	12.2281	14.1496	17.0605	14.13	16.6419	| TraB family protein | Chr5:21128291-21130034 FORWARD LENGTH=402 | 201606	AT5G52030			11.07	13.97	12.7	15.5		0.75	0.52	0.58	1.36		0.79	0.00383	22855	0.013		0.82	0.0173	39955	0.0337076
Csa11g018920	1.9441	1.37104	1.48823	2.30975	2.68343	2.49344	3.0524	1.20834	0.970761	1.84809	1.99378	2.87835	2.75065	1.93238	2.73218	| Oxoglutarate/iron-dependent oxygenase | Chr4:13060712-13062359 FORWARD LENGTH=291 | 201606	AT4G25600			1.6	2.63	1.51	2.57		0.25	0.27	0.43	0.37		0.61	0.00741	27197	0.0212		0.58	0.01731	39956	0.0337263
Csa03739s010	0.972051	1.06636	1.05416	0.564606	0.609569	0.736697	0.920795	1.02187	1.05166	1.34147	1.37651	0.968622	0.670101	0.69283	0.901508	| DEA(D/H)-box RNA helicase family protein | Chr1:17989517-17995169 REVERSE LENGTH=1206 | 201606	AT1G48650			1.03	0.71	1.2	0.81		0.04	0.14	0.16	0.13		1.46	0.0213	34658	0.0477		1.48	0.01731	39957	0.0337254
MSTRG.58665	0.342532	0.194653	0.327765	0.153983	0.159018	0.170007	0.246512	0.305815	0.287633	0.185523	0.296289	0.181617	0.0486363	0.136681	0.171452	NA	NA			0.29	0.18	0.27	0.13		0.07	0.04	0.05	0.05		1.58	0.0736	44830	0.128		2	0.01731	39958	0.0337246
Csa06g026880	1.13869	1.03251	0.823843	0.86687	1.25227	1.25805	1.29056	0.880151	0.566277	1.09173	0.796277	1.14473	1.14566	1.44693	1.53754	| Plastid-lipid associated protein PAP / fibrillin family protein | Chr3:9526904-9528199 FORWARD LENGTH=242 | 201606	AT3G26070			1	1.17	0.83	1.32		0.13	0.17	0.19	0.18		0.86	0.288	59428	0.377		0.63	0.01731	39959	0.0337237
Csa09g078030	1.36087	1.92114	3.74716	2.36678	2.87557	2.07408	1.67483	4.52756	2.92127	3.35368	2.71599	1.93724	1.55636	1.14058	2.46117	| alpha/beta-Hydrolases superfamily protein | Chr1:27629266-27632486 FORWARD LENGTH=463 | 201606	AT1G73480			2.34	2.25	3.38	1.77		1.02	0.44	0.7	0.49		1.04	0.893	75044	0.926		1.91	0.01731	39960	0.0337229
Csa09g053270	8.97064	7.87077	9.9747	10.8302	9.42181	9.58273	10.9408	9.95018	10.2829	8.28431	9.58619	10.9025	15.0448	14.0498	11.8357	NA	NA			8.94	10.19	9.53	12.96		0.86	0.7	0.76	1.66		0.88	0.131	50380	0.202		0.74	0.01732	39961	0.0337415
Csa10g032920	0.768383	0.533181	0.60238	0.564606	0.463802	0.56669	0.565528	1.31277	0.871887	0.970427	0.796277	0.495318	0.502575	0.589141	0.724525	| Werner syndrome-like exonuclease | Chr4:8023563-8025542 REVERSE LENGTH=288 | 201606	AT4G13870			0.63	0.54	0.99	0.58		0.1	0.04	0.2	0.09		1.17	0.21	55144	0.296		1.71	0.01732	39962	0.0337407
Csa09g007010	18.2005	14.2012	18.2486	19.4704	16.4915	15.6236	16.9513	15.6488	16.0715	15.2842	15.6046	13.4286	14.6828	15.148	13.8489	| spiral1 | Chr2:1121398-1121850 FORWARD LENGTH=119 | 201606	AT2G03680			16.88	17.13	15.65	14.28		1.9	1.43	0.28	0.68		0.99	0.873	74626	0.91		1.1	0.01732	39963	0.0337398
Csa14g042550	2.28663	2.5051	2.50696	8.77135	8.42132	9.90574	11.3541	4.42313	3.35272	3.42504	3.32091	10.919	12.8238	4.30309	11.6145	| lsd one like 1 | Chr1:11768043-11769591 FORWARD LENGTH=154 | 201606	AT1G32540			2.43	9.61	3.63	9.92		0.1	1.15	0.46	3.31		0.25	0.000261	9667	0.0021		0.37	0.01733	39964	0.0337585
Csa06g047450	1.12017	0.304675	0.504936	0.222421	0.304784	0.442018	0.377018	1.10392	0.539312	1.14881	0.685169	0.390751	0.286414	0.419468	0.370558	| cytokinin oxidase/dehydrogenase 1 | Chr2:17314440-17316861 FORWARD LENGTH=637 | 201606	AT2G41510			0.64	0.34	0.87	0.37		0.35	0.08	0.26	0.05		1.91	0.209	55080	0.295		2.37	0.01733	39965	0.0337576
Csa07g039030	0.342532	0.245433	0.221463	0.849761	0.390919	0.25501	0.362518	0.0522124	0.0719082	0.0499485	0.0555542	0.550353	0.183737	0.216804	0.376089	| Chaperone DnaJ-domain superfamily protein | Chr1:27118851-27119608 REVERSE LENGTH=126 | 201606	AT1G72070			0.27	0.46	0.06	0.33		0.05	0.23	0.01	0.15		0.58	0.275	58243	0.367		0.17	0.01733	39966	0.0337568
Csa16g002700	7.62828	5.31488	9.72666	7.11176	7.3347	7.45197	6.88784	9.44298	9.60874	8.46983	8.30845	7.33621	6.63616	8.28568	7.40564	| Protein kinase superfamily protein | Chr3:22941966-22944996 REVERSE LENGTH=626 | 201606	AT3G61960			7.56	7.2	8.96	7.42		1.8	0.22	0.57	0.59		1.05	0.752	72193	0.81		1.21	0.01733	39967	0.0337559
Csa04g041200	12.6181	12.4324	13.589	11.5145	11.5487	11.8778	11.4121	12.7473	12.0356	12.4372	14.2466	10.9906	11.3431	11.2408	11.4707	| Ypt/Rab-GAP domain of gyp1p superfamily protein | Chr3:20389178-20394713 REVERSE LENGTH=819 | 201606	AT3G55020			12.88	11.59	12.87	11.26		0.51	0.17	0.84	0.18		1.11	0.0103	29511	0.0272		1.14	0.01734	39968	0.0337746
Csa07g019160	13.2939	11.7131	15.4581	16.8298	16.2331	17.7147	16.8281	17.0809	15.8198	15.6196	14.9009	17.2426	18.0441	19.715	21.0942	| binding protein | Chr1:21566331-21578865 FORWARD LENGTH=2604 | 201606	AT1G58230			13.49	16.9	15.86	19.02		1.54	0.53	0.79	1.49		0.8	0.0174	33221	0.0409		0.83	0.01734	39969	0.0337737
MSTRG.35248	0.620261	0.617813	0.859277	0.5532	0.649323	0.827367	0.362518	0.671302	0.683128	0.371046	0.48147	0.775998	0.999747	0.7541	0.951284	NA	NA			0.7	0.6	0.55	0.87		0.11	0.17	0.13	0.11		1.17	0.481	66116	0.567		0.63	0.01734	39970	0.0337729
Csa01175s010	6.19335	5.84806	6.79449	6.38746	6.65225	5.94458	5.03175	7.33211	7.31666	7.33529	5.96282	5.23386	6.14979	5.36354	5.91787	| Endoribonuclease/protein kinase IRE1-like protein | Chr2:7617504-7620929 FORWARD LENGTH=841 | 201606	AT2G17520			6.28	6	6.99	5.67		0.39	0.62	0.59	0.38		1.05	0.592	68771	0.67		1.23	0.01734	39971	0.033772
Csa13g006370	1.16646	3.53761	1.816	2.34397	2.34551	2.78245	1.68933	1.86473	2.83139	1.87663	1.10491	3.48924	2.92899	3.7328	2.88151	| S-adenosyl-L-methionine-dependent methyltransferases superfamily protein | Chr5:1232027-1233888 FORWARD LENGTH=396 | 201606	AT5G04370			2.17	2.29	1.92	3.26		1	0.39	0.61	0.36		0.95	0.864	74461	0.903		0.59	0.01734	39972	0.0337712
Csa17g037950	12.5996	13.2787	12.9512	40.0414	45.1545	42.7284	41.356	11.882	13.7075	12.0804	11.8392	31.981	36.688	72.3418	33.6987	| Auxin-responsive GH3 family protein | Chr1:9825431-9827883 FORWARD LENGTH=609 | 201606	AT1G28130			12.94	42.32	12.38	43.68		0.28	1.89	0.77	16.63		0.31	3.19e-06	1116	0.000223		0.28	0.01735	39973	0.0337898
Csa20g055520	0.592488	0.939414	0.682107	1.2832	1.15951	1.44506	1.24706	1.23818	1.02469	1.02038	0.987631	2.19591	1.57257	1.37152	1.57626	| RECQ helicase SIM | Chr5:9794244-9798637 REVERSE LENGTH=858 | 201606	AT5G27680			0.74	1.28	1.07	1.68		0.15	0.1	0.1	0.31		0.57	0.0046	24024	0.0149		0.64	0.01735	39974	0.033789
Csa08g004780	2.72174	3.68149	2.87016	5.30388	4.81692	4.18217	4.90849	3.48331	2.7415	3.17529	3.91349	5.42648	4.71232	3.98259	4.34162	| inactive rhomboid protein | Chr5:4083155-4085222 REVERSE LENGTH=439 | 201606	AT5G12930			3.09	4.8	3.33	4.62		0.42	0.4	0.43	0.53		0.64	0.00578	25515	0.0176		0.72	0.01735	39975	0.0337881
MSTRG.10824	0.268471	0.203117	0.150595	0.119765	0.0927604	0.141672	0.188509	0.231226	0.206736	0.0570839	0.191353	0.242155	0.36207	0.405329	0.359497	NA	NA			0.21	0.14	0.17	0.34		0.05	0.04	0.07	0.06		1.53	0.112	48925	0.179		0.5	0.01735	39976	0.0337873
Csa14g009870	0.694322	1.10021	0.868136	1.09499	1.49079	1.08804	0.928045	0.962199	0.737059	0.863395	1.24688	1.16675	1.55096	1.56947	1.86938	| RINT-1 / TIP-1 family | Chr1:2643348-2646005 REVERSE LENGTH=804 | 201606	AT1G08400			0.89	1.15	0.95	1.54		0.17	0.21	0.19	0.25		0.77	0.188	53814	0.272		0.62	0.01735	39977	0.0337864
Csa08g015550	2.41624	2.24275	2.38294	4.26021	4.20072	3.88749	4.48797	2.45398	2.20219	2.57591	2.22834	4.0506	3.79904	6.22133	3.51754	| vesicle-associated membrane protein 714 | Chr5:7404379-7405654 REVERSE LENGTH=221 | 201606	AT5G22360			2.35	4.21	2.37	4.4		0.08	0.21	0.16	1.07		0.56	6.64e-05	5406	0.000956		0.54	0.01736	39978	0.0338051
Csa15g020680	14.3215	8.68323	12.8892	37.3096	35.7923	33.565	40.602	10.0994	9.70761	13.2506	12.3948	28.9926	24.4208	46.1509	20.436	| DNA topoisomerase-like protein | Chr3:5397783-5402610 REVERSE LENGTH=772 | 201606	AT3G15950			11.96	36.82	11.36	30		2.39	2.56	1.5	9.8		0.32	0.000106	6620	0.00124		0.38	0.01736	39979	0.0338042
Csa07g054520	0.712837	0.668592	0.726399	1.40296	1.21914	1.04271	1.21806	0.962199	0.889864	1.01324	0.858004	1.18876	1.11864	1.52705	1.17804	| transcriptional regulator of RNA polII%2C SAGA%2C subunit | Chr4:15253731-15254870 FORWARD LENGTH=379 | 201606	AT4G31440			0.7	1.22	0.93	1.25		0.02	0.13	0.06	0.16		0.58	0.00203	19308	0.0082		0.74	0.01736	39980	0.0338034
Csa03g002340	0.259213	0.42316	0.522653	0.410623	0.682452	0.464686	0.507525	0.358028	0.386507	0.499485	0.524679	0.539346	0.610656	0.772953	0.696871	| integrator complex subunit-like protein | Chr1:462202-463521 REVERSE LENGTH=279 | 201606	AT1G02330			0.4	0.52	0.44	0.65		0.11	0.1	0.07	0.09		0.78	0.28	58453	0.373		0.68	0.01736	39981	0.0338025
Csa20g041020	10.7388	8.52243	9.83296	8.23526	7.80513	10.9201	10.0562	11.2182	11.1817	13.7501	13.1787	10.4017	10.5109	9.66191	9.44094	| GRAS family transcription factor | Chr5:19522497-19524053 REVERSE LENGTH=490 | 201606	AT5G48150			9.7	9.25	12.33	10		0.91	1.28	1.15	0.46		1.05	0.684	70755	0.752		1.23	0.01736	39982	0.0338017
Csa10g033640	26.9489	28.5971	18.2574	11.9195	12.7413	11.4415	13.7032	16.9839	19.7838	18.9162	16.5675	12.9278	11.5917	16.8589	13.047	| NAD(P)-binding Rossmann-fold superfamily protein | Chr4:7684417-7686691 REVERSE LENGTH=496 | 201606	AT4G13250			24.6	12.45	18.06	13.61		4.54	0.86	1.33	1.96		1.98	0.00687	26694	0.02		1.33	0.01737	39983	0.0338203
Csa00485s040	2.33292	2.8521	1.96659	1.51702	1.47092	1.5924	1.08755	2.49128	2.46286	2.15492	2.43204	1.66207	1.99949	0.702256	1.46011	| Integrase-type DNA-binding superfamily protein | Chr1:13454718-13455662 REVERSE LENGTH=314 | 201606	AT1G36060			2.38	1.42	2.39	1.46		0.36	0.2	0.13	0.48		1.68	0.0123	30765	0.0312		1.64	0.01737	39984	0.0338195
Csa08g059800	0.879474	0.550107	1.4528	0.285155	0.344539	0.419351	0.333516	0.827939	0.620209	0.642194	0.635787	0.456793	0.25399	0.216804	0.558603	| Ankyrin repeat family protein | Chr5:1349781-1352525 REVERSE LENGTH=659 | 201606	AT5G04690			0.96	0.35	0.68	0.37		0.37	0.05	0.08	0.14		2.78	0.04	39482	0.0788		1.83	0.01737	39985	0.0338186
Csa12g042360	0.129607	0.177727	0.115161	0.0912495	0.139141	0.170007	0.0797539	0.208849	0.170782	0.178387	0.240735	0.154099	0.151313	0.103689	0.132737	| Tetratricopeptide repeat (TPR)-like superfamily protein | Chr4:10505266-10508121 REVERSE LENGTH=951 | 201606	AT4G19220			0.14	0.12	0.2	0.14		0.03	0.04	0.03	0.02		1.17	0.512	66919	0.596		1.47	0.01737	39986	0.0338178
Csa05g090220	1.10166	2.03963	1.40851	1.51132	1.85521	1.64907	1.66758	1.11884	0.970761	0.970427	0.96294	1.44193	1.48611	2.59222	2.10721	| hypothetical protein | Chr3:21971246-21972002 REVERSE LENGTH=131 | 201606	AT3G59435			1.52	1.67	1.01	1.91		0.39	0.12	0.07	0.48		0.91	0.558	67987	0.639		0.53	0.01737	39987	0.0338169
Csa09g062170	2.89764	2.98751	3.05619	5.24684	5.27409	5.41189	5.04625	3.99797	3.46957	4.18853	4.37027	5.97133	4.86904	4.77911	4.8781	| Ribosomal protein L36e family protein | Chr3:19913921-19914813 REVERSE LENGTH=112 | 201606	AT3G53740			2.98	5.24	4.01	5.12		0.06	0.13	0.34	0.49		0.57	2.7e-06	1007	0.000209		0.78	0.01738	39988	0.0338355
Csa11g074550	0.286986	0.0592423	0.132878	0.536091	0.854721	0.759364	0.645282	0.238685	0.116851	0.199794	0.283944	0.803516	0.999747	1.70615	0.564134	| Glutamate receptor family protein | Chr5:19616244-19619246 FORWARD LENGTH=867 | 201606	AT5G48400			0.16	0.7	0.21	1.02		0.09	0.12	0.06	0.43		0.23	0.00286	21247	0.0105		0.21	0.01738	39989	0.0338347
Csa02g005440	0.370305	0.719371	0.416351	0.496169	0.470428	0.691362	0.41327	0.566877	0.467404	0.442401	0.438261	0.682438	0.524192	0.735248	0.746648	| zinc finger (MYND type) family protein / programmed cell death 2 C-terminal domain-containing protein | Chr4:976728-978902 FORWARD LENGTH=418 | 201606	AT4G02220			0.5	0.52	0.48	0.67		0.15	0.1	0.05	0.09		0.97	0.897	75132	0.93		0.71	0.01738	39990	0.0338338
Csa11g044570	4.35108	4.34162	4.68616	5.20692	5.98967	6.27892	6.0323	5.78811	6.00434	5.53714	6.03689	6.79686	6.30111	6.39571	7.36692	| MuDR family transposase | Chr3:1743537-1745943 REVERSE LENGTH=777 | 201606	AT3G05850			4.46	5.88	5.84	6.72		0.16	0.4	0.2	0.42		0.76	0.00457	23987	0.0148		0.87	0.01739	39991	0.0338525
Csa05g001010	2.69397	2.15811	1.32878	0.518981	0.583066	1.32605	0.659782	4.32617	3.28081	2.44747	2.29007	1.31534	1.11864	1.64488	1.8362	| Bifunctional inhibitor/lipid-transfer protein/seed storage 2S albumin superfamily protein | Chr2:19685263-19685977 REVERSE LENGTH=183 | 201606	AT2G48130			2.06	0.77	3.09	1.48		0.56	0.32	0.81	0.28		2.67	0.0233	35365	0.0512		2.09	0.01739	39992	0.0338516
Csa18g034140	0.314759	0.287748	0.77955	0.883979	1.28539	0.991707	0.81204	0.75335	0.413472	0.635059	0.48147	1.17776	0.778181	0.838937	1.08955	| P-loop containing nucleoside triphosphate hydrolases superfamily protein | Chr5:24438465-24442004 FORWARD LENGTH=738 | 201606	AT5G60760			0.46	0.99	0.57	0.97		0.23	0.18	0.13	0.17		0.46	0.0326	37853	0.067		0.59	0.01739	39993	0.0338508
Csa06g012480	1.38864	2.47125	0.912428	1.60827	1.86846	1.77941	1.74009	0.909987	1.14154	1.77674	1.16664	1.83818	1.76172	2.47439	2.11827	| transmembrane protein (DUF872) | Chr3:11136240-11137542 REVERSE LENGTH=121 | 201606	AT3G29170			1.59	1.75	1.25	2.05		0.65	0.09	0.32	0.28		0.91	0.702	71140	0.769		0.61	0.01739	39994	0.0338499
Csa07g010860	1.54602	1.21024	1.48823	2.89717	2.81594	3.39447	2.83489	1.47686	2.02242	1.75533	1.90736	2.87835	3.38293	1.99365	3.11933	| cofactor of nitrate reductase and xanthine dehydrogenase 2 | Chr2:13584635-13586484 REVERSE LENGTH=390 | 201606	AT2G31955			1.41	2.99	1.79	2.84		0.15	0.24	0.2	0.52		0.47	0.000365	10991	0.00259		0.63	0.0174	39995	0.0338685
Csa07g038840	5.98043	5.61956	6.40471	5.04153	4.2206	4.06317	4.83599	6.18343	5.33919	4.43828	5.30234	3.97905	4.0206	4.39264	4.07614	| magnesium transporter%2C putative (DUF803) | Chr1:27061754-27064053 FORWARD LENGTH=343 | 201606	AT1G71900			6	4.54	5.32	4.12		0.32	0.41	0.62	0.16		1.32	0.00752	27306	0.0214		1.29	0.0174	39996	0.0338677
Csa04g036820	0.518427	0.863245	0.84156	1.33452	1.1065	1.04838	0.855542	0.589254	0.880876	0.556568	0.537024	0.968622	0.907878	0.838937	1.05084	| Lateral root primordium (LRP) protein-like protein | Chr3:18964606-18966130 FORWARD LENGTH=370 | 201606	AT3G51060			0.74	1.09	0.64	0.94		0.16	0.17	0.14	0.08		0.68	0.0689	44247	0.121		0.68	0.0174	39997	0.0338669
Csa03g022880	0	0	0.0708682	0.0513278	0.0463802	0.153006	0.0870043	0	0	0	0	0.0715459	0.0270202	0.0235656	0.0884916	| CDP-diacylglycerol-glycerol-3-phosphate 3-phosphatidyltransferase | Chr1:6568142-6568402 FORWARD LENGTH=86 | 201606	AT1G19020			0.02	0.08	0	0.05		0.03	0.04	0	0.03		0.28	0.144	51298	0.219		0	0.0174	39998	0.033866
Csa02g023390	0.138864	0.143874	0.124019	0.0741402	0.0861347	0.0963373	0.174009	0.119343	0.341564	0.206929	0.222217	0.115574	0.0594444	0	0.0442458	| Target SNARE coiled-coil domain protein | Chr1:10147857-10149459 FORWARD LENGTH=134 | 201606	AT1G29060			0.14	0.11	0.22	0.05		0.01	0.04	0.08	0.04		1.26	0.351	61593	0.444		4.06	0.0174	39999	0.0338652
Csa03g011950	1.16646	2.30199	1.29334	5.09286	3.71704	4.61286	4.63298	0.149178	0.125839	0.185523	0.104936	2.36652	2.32374	5.70288	1.80302	| early nodulin-like protein 18 | Chr1:2689110-2689881 FORWARD LENGTH=228 | 201606	AT1G08500			1.59	4.51	0.14	3.05		0.51	0.5	0.03	1.55		0.35	0.00134	16967	0.00614		0.05	0.01741	40000	0.0338838
Csa11g023750	4.70287	4.59551	3.62314	7.68777	5.8174	6.15992	9.59947	8.30922	6.83128	8.33426	7.83315	5.81173	5.87419	1.42336	3.75536	| Bifunctional inhibitor/lipid-transfer protein/seed storage 2S albumin superfamily protein | Chr4:11849933-11850295 REVERSE LENGTH=120 | 201606	AT4G22490			4.31	7.32	7.83	4.22		0.49	1.49	0.61	1.82		0.59	0.0364	38707	0.0732		1.86	0.01741	40001	0.0338829
Csa02g005670	0.0277729	0.042316	0	0	0	0	0	0.126801	0.0629197	0.0499485	0.0308635	0	0	0	0	| Concanavalin A-like lectin protein kinase family protein | Chr4:1064363-1066372 REVERSE LENGTH=669 | 201606	AT4G02420			0.02	0	0.07	0		0.02	0	0.04	0		#DIV/0!	0.0743	44910	0.129		#DIV/0!	0.01741	40002	0.0338821
Csa11g093800	0.805413	0.321601	0.150595	0.102656	0.0861347	0.0396683	0.152257	0.0969658	0.404484	0.570839	0.518506	0.0385247	0.0270202	0.0659838	0.0718994	| Cysteine/Histidine-rich C1 domain family protein | Chr5:24134526-24136496 FORWARD LENGTH=656 | 201606	AT5G59930			0.43	0.1	0.4	0.05		0.28	0.04	0.18	0.02		4.47	0.104	48142	0.167		7.82	0.01741	40003	0.0338812
Csa10g014490	0.0370305	0.135411	0.0974438	0.0513278	0.0397545	0.0340014	0.0507525	0.082048	0.0808968	0.114168	0.216044	0	0.0162121	0.0424182	0	NA	NA			0.09	0.04	0.12	0.01		0.04	0.01	0.06	0.02		2.05	0.119	49487	0.187		8.41	0.01741	40004	0.0338804
Csa11g082400	1.34236	0.998656	1.39965	0.998041	1.22576	1.15038	1.0513	1.73793	1.34828	1.44137	1.57404	1.33736	1.08081	1.01804	1.22229	| transducin family protein / WD-40 repeat family protein | Chr5:20736377-20739132 FORWARD LENGTH=512 | 201606	AT5G50970			1.25	1.11	1.53	1.16		0.18	0.09	0.15	0.12		1.13	0.297	59764	0.387		1.31	0.01741	40005	0.0338795
Csa00382s130	0.0277729	0.0507791	0.0885853	0.0285155	0	0	0	0.0372945	0.116851	0.0927614	0.0925904	0.0330212	0.0432323	0	0	| receptor like protein 48 | Chr4:8026151-8028614 FORWARD LENGTH=725 | 201606	AT4G13880			0.06	0.01	0.08	0.02		0.03	0.01	0.03	0.02		7.82	0.0359	38623	0.0724		4.45	0.01742	40006	0.0338982
Csa11g091360	0	0	0.0265756	0.0171093	0.0397545	0.181341	0.0362518	0	0	0.00713549	0.0987631	0.203631	0.210757	0.131968	0.0774301	| hypothetical protein | Chr5:23400725-23400961 FORWARD LENGTH=78 | 201606	AT5G57760			0.01	0.07	0.03	0.16		0.01	0.07	0.04	0.05		0.13	0.246	56968	0.336		0.17	0.01742	40007	0.0338973
MSTRG.58801	0.240698	0.220043	0.124019	0.171093	0.132515	0.119005	0.282764	0.186473	0.296621	0.249742	0.283944	0.181617	0.129697	0.188525	0.14933	NA	NA			0.19	0.18	0.25	0.16		0.05	0.06	0.04	0.02		1.11	0.741	71976	0.802		1.57	0.01742	40008	0.0338965
Csa20g011640	26.3842	22.8591	20.1709	12.8434	10.5548	11.1808	10.7305	9.69658	10.2919	12.5014	11.3269	8.99828	9.33277	8.49777	8.59474	| serine carboxypeptidase-like 35 | Chr5:2657236-2661272 FORWARD LENGTH=480 | 201606	AT5G08260			23.14	11.33	10.95	8.86		2.54	0.9	1.07	0.33		2.04	0.000775	14282	0.00423		1.24	0.01743	40009	0.0339151
MSTRG.2572	4.6751	4.3924	4.22552	2.91428	3.14723	3.44547	3.80644	3.90101	3.56845	4.38119	3.24066	3.08748	3.10732	2.47911	2.41693	NA	NA			4.43	3.33	3.77	2.77		0.19	0.33	0.42	0.33		1.33	0.00733	27122	0.0211		1.36	0.01743	40010	0.0339142
Csa13g034200	1.32384	1.59108	1.68312	1.19195	1.3119	1.02004	0.696034	1.93932	1.89658	2.09783	1.16047	0.82553	1.23752	1.07931	1.01765	| S-adenosyl-L-methionine-dependent methyltransferases superfamily protein | Chr5:9149253-9152595 FORWARD LENGTH=567 | 201606	AT5G26180			1.53	1.05	1.77	1.04		0.15	0.23	0.36	0.15		1.45	0.047	40775	0.0897		1.71	0.01743	40011	0.0339134
Csa06g023060	3.35126	4.40086	1.61225	17.2347	12.3703	17.2217	9.2877	5.5718	1.68984	2.73289	3.08635	15.3328	6.66318	23.0613	13.2406	| peroxidase CA | Chr3:18200713-18202891 FORWARD LENGTH=354 | 201606	AT3G49110			3.12	14.03	3.27	14.57		1.15	3.38	1.42	5.85		0.22	0.00622	26025	0.0186		0.22	0.01744	40012	0.033932
Csa06g023070	3.35126	4.40086	1.61225	17.2347	12.3703	17.2217	9.2877	5.5718	1.68984	2.73289	3.08635	15.3328	6.66318	23.0613	13.2406	| peroxidase CB | Chr3:18207819-18210041 FORWARD LENGTH=353 | 201606	AT3G49120			3.12	14.03	3.27	14.57		1.15	3.38	1.42	5.85		0.22	0.00622	26026	0.0186		0.22	0.01744	40013	0.0339311
Csa10g012180	0.370305	0.634739	0.283473	0.667262	0.583066	0.634693	0.667033	0.328192	0.440438	0.28542	0.450607	0.73197	0.551212	0.947339	0.575195	| Small nuclear ribonucleoprotein family protein | Chr4:14836773-14837919 REVERSE LENGTH=88 | 201606	AT4G30330			0.43	0.64	0.38	0.7		0.15	0.03	0.07	0.16		0.67	0.0715	44577	0.125		0.54	0.01744	40014	0.0339303
MSTRG.58885	0.564715	1.89575	1.54138	1.38585	2.11361	3.74015	3.34966	0.559418	0.593243	0.734956	0.598751	3.2691	5.45267	1.36681	3.26866	NA	NA			1.33	2.65	0.62	3.34		0.56	0.94	0.07	1.45		0.5	0.13	50324	0.201		0.19	0.01744	40015	0.0339294
Csa10g004600	2.80506	2.84363	3.02962	7.44253	7.28832	6.57927	7.1706	4.98255	4.17967	4.03155	4.12336	7.91408	6.9658	12.1646	6.83597	| Sec14p-like phosphatidylinositol transfer family protein | Chr4:17277187-17278447 REVERSE LENGTH=294 | 201606	AT4G36640			2.89	7.12	4.33	8.47		0.1	0.33	0.38	2.17		0.41	8.9e-06	1973	0.000351		0.51	0.01745	40016	0.033948
Csa02g005710	7.10986	6.71131	6.78563	5.89129	6.79139	5.47422	5.85829	7.89898	8.17057	7.79196	8.9751	5.74018	4.89065	7.75781	5.84044	| HSP20-like chaperones superfamily protein | Chr4:1073987-1075765 REVERSE LENGTH=240 | 201606	AT4G02450			6.87	6	8.21	6.06		0.17	0.48	0.46	1.05		1.14	0.0543	41923	0.101		1.36	0.01745	40017	0.0339472
Csa18g032640	0	0.042316	0	0	0	0	0	0.0596713	0.0449426	0.0642194	0.154317	0	0	0	0	| WUSCHEL related homeobox 2 | Chr5:23933408-23934627 REVERSE LENGTH=260 | 201606	AT5G59340			0.01	0	0.08	0		0.02	0	0.04	0		#DIV/0!	0.286	59283	0.375		#DIV/0!	0.01745	40018	0.0339464
Csa20g081690	14.5715	7.80306	1.51481	4.39708	4.23385	4.7772	3.50192	0.75335	0.91683	0.613652	1.12343	3.57179	3.04247	7.29121	2.98659	| ethylene responsive element binding factor 5 | Chr5:19180072-19180974 FORWARD LENGTH=300 | 201606	AT5G47230			7.96	4.23	0.85	4.22		5.33	0.46	0.19	1.79		1.88	0.292	59549	0.381		0.2	0.01745	40019	0.0339455
Csa10g028680	0.0833186	0.0592423	0.106302	0.114062	0.0662575	0.0623359	0.152257	0.0596713	0.0719082	0.156981	0.080245	0.159602	0.167525	0.155533	0.182514	| Transcriptional factor B3 family protein | Chr2:7026996-7028993 REVERSE LENGTH=291 | 201606	AT2G16210			0.08	0.1	0.09	0.17		0.02	0.04	0.04	0.01		0.84	0.594	68813	0.672		0.55	0.01745	40020	0.0339447
Csa06g035480	2.40698	1.96346	2.27664	3.92373	3.18036	3.3208	3.1104	1.30531	2.2741	1.75533	1.65428	3.13701	3.44237	4.93936	2.56072	| WRKY DNA-binding protein 69 | Chr3:21715192-21716766 FORWARD LENGTH=271 | 201606	AT3G58710			2.22	3.38	1.75	3.52		0.19	0.32	0.35	0.88		0.65	0.00505	24646	0.0159		0.5	0.01746	40021	0.0339633
Csa05g014650	103.102	88.1103	8.69021	23.3485	19.5327	26.1584	21.8308	8.2048	6.13917	7.54935	13.6108	22.1627	19.0114	38.6476	19.6673	| WRKY DNA-binding protein 33 | Chr2:16108476-16110539 FORWARD LENGTH=519 | 201606	AT2G38470			66.63	22.72	8.88	24.87		41.43	2.41	2.83	8.04		2.93	0.134	50581	0.206		0.36	0.01746	40022	0.0339624
Csa05g044870	0.111091	0.118485	0	0.119765	0.205398	0.113338	0.101505	0.0522124	0.170782	0.0713549	0.0432089	0.291687	0.162121	0.197951	0.337374	| NAD(P)-linked oxidoreductase superfamily protein | Chr1:22349892-22351668 REVERSE LENGTH=345 | 201606	AT1G60690			0.08	0.14	0.08	0.25		0.05	0.04	0.05	0.07		0.57	0.229	56162	0.317		0.34	0.01746	40023	0.0339616
Csa05g043220	4.32331	4.03694	3.49912	4.71646	5.69152	5.25888	5.19125	3.10291	3.55946	3.64624	4.91964	5.78972	4.49075	5.67932	5.80726	| proteasome family protein | Chr2:11519684-11522412 REVERSE LENGTH=439 | 201606	AT2G26990			3.95	5.21	3.81	5.44		0.34	0.35	0.67	0.55		0.76	0.00975	29069	0.0261		0.7	0.01747	40024	0.0339802
Csa07g061400	3.44384	2.20043	2.77272	4.19748	4.06158	3.57015	4.24146	1.65588	2.00444	2.93982	1.83946	3.31863	3.14515	5.01005	3.61156	| CDK-subunit 2 | Chr2:11912460-11913112 REVERSE LENGTH=83 | 201606	AT2G27970			2.81	4.02	2.11	3.77		0.51	0.27	0.49	0.73		0.7	0.0183	33555	0.0424		0.56	0.01747	40025	0.0339793
Csa11g013580	3.29571	2.24275	3.14478	2.54928	2.17324	1.76807	1.93584	3.18495	3.11003	3.11821	3.03697	2.44907	1.99949	0.989757	2.47776	| Double Clp-N motif-containing P-loop nucleoside triphosphate hydrolases superfamily protein | Chr4:14632653-14635885 REVERSE LENGTH=1020 | 201606	AT4G29920			2.89	2.11	3.11	1.98		0.46	0.29	0.05	0.6		1.37	0.0685	44186	0.121		1.57	0.01747	40026	0.0339785
Csa11g104930	5.98043	6.4828	3.68515	4.20888	3.63091	3.80249	3.91519	3.28938	3.46957	2.92555	3.43202	3.71488	3.66394	4.39264	4.28631	| 2-oxoglutarate (2OG) and Fe(II)-dependent oxygenase superfamily protein | Chr5:26419481-26421118 FORWARD LENGTH=289 | 201606	AT5G66060			5.38	3.89	3.28	4.01		1.22	0.21	0.21	0.33		1.38	0.0978	47612	0.16		0.82	0.01747	40027	0.0339776
Csa11g097550	0	0	0.0354341	0	0	0	0	0.0895069	0.107862	0.156981	0.0185181	0	0	0	0	| ABC2 homolog 16 | Chr5:24793864-24797944 FORWARD LENGTH=917 | 201606	AT5G61700			0.01	0	0.09	0		0.02	0	0.05	0		#DIV/0!	0.286	59122	0.376		#DIV/0!	0.01747	40028	0.0339768
Csa12g025240	6.04523	5.54339	6.68819	8.05277	9.47482	10.6254	8.64967	6.80252	7.41554	6.40767	8.86399	10.6769	10.1812	12.7349	8.73301	| DEK domain-containing chromatin associated protein | Chr4:13430873-13434877 REVERSE LENGTH=763 | 201606	AT4G26630			6.09	9.2	7.37	10.58		0.47	0.97	0.93	1.43		0.66	0.00739	27166	0.0212		0.7	0.01748	40029	0.0339954
Csa13g010720	7.50793	7.99772	9.68237	10.9442	10.7006	9.54306	11.5136	7.83185	7.65823	8.10592	7.96277	12.0803	10.8567	8.24326	11.7804	| SNF1-related protein kinase 2.1 | Chr5:2783537-2785869 FORWARD LENGTH=353 | 201606	AT5G08590			8.4	10.68	7.89	10.74		0.93	0.72	0.17	1.51		0.79	0.0271	36483	0.0579		0.73	0.01748	40030	0.0339945
Csa17g005250	0.0648034	0.0253896	0.115161	0	0	0.0170007	0	0.0969658	0.152805	0.028542	0.154317	0	0.0324242	0	0	| FANTASTIC four-like protein (DUF3049) | Chr1:769805-770527 FORWARD LENGTH=240 | 201606	AT1G03170			0.07	0	0.11	0.01		0.04	0.01	0.05	0.01		16.11	0.0347	38328	0.0704		13.34	0.01748	40031	0.0339937
Csa18g003370	0.481396	1.27794	1.16933	0.889682	0.874598	1.00871	1.21806	0.499747	0.377518	0.349639	0.691342	1.27132	1.03217	0.975617	2.06849	NA	NA			0.98	1	0.48	1.34		0.35	0.14	0.13	0.44		0.98	0.929	75778	0.954		0.36	0.01748	40032	0.0339928
Csa09g016070	1.28681	1.45567	1.94888	2.96561	2.81594	2.85045	2.18961	1.99153	1.564	1.69111	1.32713	2.42155	2.57232	3.74222	2.3948	| NADPH:quinone oxidoreductase | Chr3:10350807-10351938 REVERSE LENGTH=196 | 201606	AT3G27890			1.56	2.71	1.64	2.78		0.28	0.3	0.24	0.56		0.58	0.0077	27468	0.0218		0.59	0.01749	40033	0.0340114
Csa12g002090	0.19441	0.846319	0.23918	0.667262	0.470428	0.918038	0.485774	0.261062	0.116851	0.2212	0.345671	0.605389	0.599848	0.857789	0.353966	| NmrA-like negative transcriptional regulator family protein | Chr4:18266024-18267604 REVERSE LENGTH=308 | 201606	AT4G39230			0.43	0.64	0.24	0.6		0.3	0.18	0.08	0.18		0.67	0.376	62419	0.469		0.39	0.01749	40034	0.0340106
Csa16g042090	3.13833	3.55454	3.60542	4.52825	5.00906	4.40885	4.71998	4.34108	4.09877	4.39546	4.17891	5.26688	4.93389	4.3785	5.16016	| Translation initiation factor IF2/IF5 | Chr1:29269087-29270400 FORWARD LENGTH=437 | 201606	AT1G77840			3.43	4.67	4.25	4.93		0.21	0.23	0.12	0.34		0.74	0.00157	17850	0.00684		0.86	0.0175	40035	0.0340292
Csa10g011260	0.499912	0.389307	0.442926	0.38781	0.377668	0.362682	0.275513	0.179014	0.188759	0.235471	0.22839	0.335715	0.443131	0.273361	0.298659	| sequence-specific DNA binding transcription factor | Chr4:15183291-15184503 REVERSE LENGTH=294 | 201606	AT4G31270			0.44	0.35	0.21	0.34		0.05	0.04	0.02	0.06		1.27	0.0695	44332	0.122		0.62	0.0175	40036	0.0340283
Csa01g010180	33.5311	46.0905	63.7637	55.993	66.9797	63.0669	61.976	15.5369	19.1995	28.4278	14.4811	58.1118	74.9648	26.1909	77.8394	| metallothionein 2A | Chr3:2889737-2890188 REVERSE LENGTH=81 | 201606	AT3G09390			47.8	62	19.41	59.28		12.4	3.94	5.49	20.53		0.77	0.129	50213	0.2		0.33	0.0175	40037	0.0340275
Csa12g009120	5.12872	6.68592	4.2078	5.19552	6.10231	6.04658	6.39481	4.88558	5.0965	6.12939	4.11719	6.03738	7.11712	7.26764	6.39905	| GTP binding protein beta 1 | Chr4:16477393-16479266 REVERSE LENGTH=377 | 201606	AT4G34460			5.34	5.93	5.06	6.71		1.02	0.45	0.72	0.51		0.9	0.421	63744	0.514		0.75	0.01751	40038	0.0340461
Csa20g031870	8.63736	7.24449	8.64592	9.02229	6.00293	5.55356	6.27156	5.92237	5.6448	5.92959	5.72209	4.74955	5.13384	5.46723	4.19229	| golgi nucleotide sugar transporter 4 | Chr5:6749907-6750932 REVERSE LENGTH=341 | 201606	AT5G19980			8.18	6.71	5.8	4.89		0.66	1.36	0.12	0.47		1.22	0.206	54835	0.292		1.19	0.01752	40039	0.0340646
Csa14g001880	0	0.0846319	0.283473	0.0171093	0	0.0226676	0.116006	0.126801	0.161794	0.0998969	0.234562	0	0.102677	0	0.0276536	| Integrase-type DNA-binding superfamily protein | Chr1:104731-105309 REVERSE LENGTH=192 | 201606	AT1G01250			0.12	0.04	0.16	0.03		0.12	0.05	0.05	0.04		3.15	0.325	60710	0.417		4.78	0.01752	40040	0.0340638
Csa04g038720	0.685064	0.550107	0.930145	0.108359	0.165644	0.243677	0.0942546	0.380404	0.395495	0.435265	0.740723	0.247659	0.151313	0.164959	0.237821	| Purple acid phosphatases superfamily protein | Chr3:19561525-19564195 REVERSE LENGTH=427 | 201606	AT3G52780			0.72	0.15	0.49	0.2		0.16	0.06	0.15	0.04		4.72	0.00249	20470	0.00945		2.43	0.01753	40041	0.0340824
Csa16g040860	0.314759	0.550107	0.416351	0.667262	0.755335	0.663027	0.862792	0.760809	0.593243	0.599381	0.80245	0.985132	0.907878	0.796519	0.945754	| eukaryotic translation initiation factor 2 (eIF-2) family protein | Chr1:28794144-28798780 REVERSE LENGTH=1191 | 201606	AT1G76720			0.43	0.74	0.69	0.91		0.1	0.08	0.09	0.07		0.58	0.0115	30282	0.0295		0.76	0.01754	40042	0.034101
Csa19g040670	0.472139	0.39777	0.292331	0.71859	0.79509	0.521355	0.427771	0.171555	0.143816	0.135574	0.290117	1.11722	0.524192	1.08873	0.425866	| LURP-one-like protein (DUF567) | Chr2:2258512-2259376 REVERSE LENGTH=191 | 201606	AT2G05910			0.39	0.62	0.19	0.79		0.07	0.15	0.06	0.32		0.63	0.0921	46985	0.153		0.23	0.01754	40043	0.0341001
Csa14g010210	4.40663	4.70553	3.93319	4.84763	4.57176	4.40318	4.35746	4.32617	4.50325	4.39546	4.24064	3.68737	3.4802	4.17583	3.98765	| Presenilin-1 | Chr1:2769885-2771348 REVERSE LENGTH=453 | 201606	AT1G08700			4.35	4.55	4.37	3.83		0.32	0.19	0.1	0.27		0.96	0.431	64038	0.523		1.14	0.01754	40044	0.0340993
Csa10g014310	0.203668	0.203117	0.168312	0	0.0463802	0.0226676	0.0290014	0.417699	0.341564	0.128439	0.592579	0.0550353	0.0162121	0	0.116145	| early nodulin-like protein 3 | Chr4:14033012-14033688 REVERSE LENGTH=199 | 201606	AT4G28365			0.19	0.02	0.37	0.05		0.02	0.02	0.17	0.04		7.82	0.000101	6470	0.00121		7.9	0.01755	40045	0.0341179
Csa04g022740	0.638776	0.702445	0.558087	3.34201	3.88931	3.06013	4.32121	0.0745891	0.799979	0.642194	0.530852	1.28783	1.50232	2.43669	1.12827	| Cysteine proteinases superfamily protein | Chr3:15774122-15775628 REVERSE LENGTH=376 | 201606	AT3G43960			0.63	3.65	0.51	1.59		0.06	0.49	0.27	0.51		0.17	0.00028	9975	0.00218		0.32	0.01755	40046	0.034117
Csa14g009820	2.74026	1.98039	1.71855	1.13492	0.861347	0.708362	0.920795	1.14867	1.00672	1.48418	1.30861	0.742977	0.783585	1.00861	0.873854	| Endomembrane protein 70 protein family | Chr1:2632970-2635605 REVERSE LENGTH=589 | 201606	AT1G08350			2.15	0.91	1.24	0.85		0.43	0.15	0.18	0.1		2.37	0.00652	26329	0.0193		1.45	0.01755	40047	0.0341162
Csa20g033040	0.472139	0.524718	0.974438	1.20906	1.04687	1.31472	1.44282	0.68622	0.790991	0.834853	1.06788	1.04567	1.58338	1.23955	1.29419	| BTB-POZ and MATH domain 5 | Chr5:7136062-7138374 FORWARD LENGTH=410 | 201606	AT5G21010			0.66	1.25	0.84	1.29		0.23	0.15	0.14	0.19		0.52	0.0157	32470	0.0377		0.65	0.01755	40048	0.0341153
Csa09g061910	5.82305	6.74516	7.37915	4.40279	5.75115	4.76586	5.068	7.16801	8.08069	7.77769	7.18502	5.23936	6.1552	2.64878	5.63028	| afadin | Chr3:19846805-19849977 REVERSE LENGTH=955 | 201606	AT3G53540			6.65	5	7.55	4.92		0.64	0.5	0.39	1.35		1.33	0.0225	35090	0.0499		1.54	0.01755	40049	0.0341145
MSTRG.43659	1.34236	0.956341	1.4528	0.593122	1.00049	0.850035	0.717785	1.33514	1.19547	1.19876	1.24071	0.676935	0.902474	1.16886	0.790893	NA	NA			1.25	0.79	1.24	0.88		0.21	0.15	0.06	0.18		1.58	0.037	38870	0.0741		1.4	0.01755	40050	0.0341136
Csa08g014070	41.2335	128.573	39.1458	7.92159	7.32145	10.5801	7.98264	14.4927	16.6827	23.2688	29.6351	8.50846	11.2458	10.9439	7.03508	| blue-copper-binding protein | Chr5:6826626-6827408 FORWARD LENGTH=196 | 201606	AT5G20230			69.65	8.45	21.02	9.43		41.67	1.26	5.93	1.74		8.24	0.0558	42195	0.103		2.23	0.01755	40051	0.0341128
Csa17g099080	0.435108	0.0677055	0.256897	0.0399216	0.0993862	0	0.0362518	0.320733	0.197748	0.392452	0.512334	0.17061	0.0432323	0.169673	0.0940223	| alpha/beta-Hydrolases superfamily protein | Chr1:21223593-21226943 REVERSE LENGTH=494 | 201606	AT1G56630			0.25	0.04	0.36	0.12		0.15	0.04	0.11	0.05		5.77	0.072	44625	0.126		2.98	0.01755	40052	0.0341119
Csa05g003230	0.074061	0.042316	0.0885853	0.0456247	0.0463802	0.136006	0.0580028	0.111884	0.233702	0.14271	0.16049	0.0440283	0.0216161	0.0565575	0.110614	| LDL receptor wingless signaling/trafficking chaperone | Chr2:18921194-18922047 REVERSE LENGTH=208 | 201606	AT2G46000			0.07	0.07	0.16	0.06		0.02	0.04	0.04	0.03		0.96	0.914	75503	0.943		2.79	0.01755	40053	0.0341111
Csa04g009270	0.379563	0.363917	0.23918	0.0285155	0	0	0	0.0895069	0.440438	0.178387	0.333325	0.0220141	0	0	0	| Adenine nucleotide alpha hydrolases-like superfamily protein | Chr2:1132163-1133225 FORWARD LENGTH=232 | 201606	AT2G03720			0.33	0.01	0.26	0.01		0.06	0.01	0.14	0.01		45.95	0.00039	11267	0.00269		47.32	0.01756	40054	0.0341296
Csa14g006660	1.25904	0.905561	1.22248	0.547497	0.35779	0.340014	0.340767	0.75335	1.48311	0.941885	0.740723	0.368737	0.22697	0.254509	0.580726	| vacuole membrane-like protein | Chr1:1564816-1567278 FORWARD LENGTH=416 | 201606	AT1G05360			1.13	0.4	0.98	0.36		0.16	0.09	0.3	0.14		2.85	0.00122	16460	0.00575		2.74	0.01756	40055	0.0341288
Csa20g071610	14.9325	8.45473	13.1549	11.486	10.1904	6.99862	8.96869	2.4316	3.53249	3.02545	2.52463	7.02251	4.80419	3.70923	6.66452	| FAD-binding Berberine family protein | Chr5:17910694-17912505 REVERSE LENGTH=603 | 201606	AT5G44440			12.18	9.41	2.88	5.55		2.73	1.65	0.44	1.36		1.29	0.219	55654	0.307		0.52	0.01756	40056	0.0341279
Csa09g096370	4.78619	6.54205	5.67832	25.6867	25.2971	24.7927	24.1437	2.72996	3.8381	3.46071	3.58016	20.4236	20.4435	49.6057	19.2303	| beta glucosidase 46 | Chr1:22835452-22838444 FORWARD LENGTH=516 | 201606	AT1G61820			5.67	24.98	3.4	27.43		0.72	0.58	0.41	12.81		0.23	4.57e-07	344	0.000103		0.12	0.01757	40057	0.0341465
Csa17g051870	24.4679	20.6163	26.8059	44.1248	50.2695	53.2348	33.1921	18.8561	17.1861	18.4167	15.7897	32.3112	50.5818	52.721	24.5841	| nitrate transporter 1.5 | Chr1:11715337-11719807 REVERSE LENGTH=614 | 201606	AT1G32450			23.96	45.21	17.56	40.05		2.55	7.67	1.19	11.94		0.53	0.0115	30279	0.0295		0.44	0.01757	40058	0.0341457
Csa03g015370	1.83301	2.3443	2.03746	3.22225	2.50453	3.1678	3.07415	3.17004	2.39994	2.30476	2.69129	3.7424	3.98818	3.74694	2.95341	| senescence regulator (Protein of unknown function%2C DUF584) | Chr1:3945852-3946457 FORWARD LENGTH=201 | 201606	AT1G11700			2.07	2.99	2.64	3.61		0.21	0.29	0.34	0.39		0.69	0.0106	29734	0.0278		0.73	0.01758	40059	0.0341642
Csa03g001510	7.32278	8.1162	8.23843	9.30174	9.56095	10.9484	9.07744	8.13767	8.76382	7.47086	7.4813	9.59266	9.15984	8.77113	10.4144	| acyl-CoA thioesterase II | Chr1:262950-266029 FORWARD LENGTH=427 | 201606	AT1G01710			7.89	9.72	7.96	9.48		0.41	0.73	0.54	0.61		0.81	0.0212	34638	0.0477		0.84	0.01758	40060	0.0341634
Csa09g001280	0.666549	1.16792	0.699824	3.35342	2.91533	2.67478	3.52367	0.68622	0.817956	0.670736	0.765414	2.43256	2.20485	4.1994	1.52095	| mediator of RNA polymerase II transcription subunit | Chr2:151221-151691 REVERSE LENGTH=156 | 201606	AT2G01300			0.84	3.12	0.74	2.59		0.23	0.34	0.06	0.99		0.27	0.000374	11093	0.00262		0.28	0.01759	40061	0.034182
Csa08g056690	0.425851	0.304675	0.372058	0.0798433	0.119263	0.0226676	0	0.514665	0.521335	0.164116	0.271599	0.0550353	0.0486363	0.0895494	0.105084	| myb domain protein 29 | Chr5:2447090-2448285 FORWARD LENGTH=336 | 201606	AT5G07690			0.37	0.06	0.37	0.07		0.05	0.05	0.15	0.02		6.63	0.000815	14509	0.00437		4.93	0.01759	40062	0.0341811
Csa04g043080	2.36069	2.1158	2.18806	1.38015	1.50404	1.68874	1.48632	2.9761	2.14826	2.89701	2.88265	1.43092	2.2751	1.22541	1.96341	| Cam interacting protein 111 | Chr3:20993869-20998531 REVERSE LENGTH=1022 | 201606	AT3G56690			2.22	1.51	2.73	1.72		0.1	0.11	0.34	0.42		1.47	0.000769	14243	0.00421		1.58	0.0176	40063	0.0341997
Csa18g027250	2.23109	0.812466	1.88687	0	0.0132515	0.198341	0	4.18445	2.16624	2.59018	0.64196	0.0110071	0	0.00471313	0.110614	| TIC 20-v-like protein | Chr5:22554995-22555624 REVERSE LENGTH=209 | 201606	AT5G55710			1.64	0.05	2.4	0.03		0.6	0.08	1.26	0.05		31.07	0.00706	26892	0.0205		75.85	0.0176	40064	0.0341988
Csa12g058840	0.101834	0.110021	0.0885853	0.0912495	0.053006	0.0283345	0.0217511	0.238685	0.197748	0.14271	0.38888	0.0550353	0.0864646	0.0471313	0.0829608	| A20/AN1-like zinc finger family protein | Chr4:8198777-8199202 FORWARD LENGTH=125 | 201606	AT4G14225			0.1	0.05	0.24	0.07		0.01	0.03	0.09	0.02		2.06	0.0445	40312	0.086		3.56	0.0176	40065	0.034198
Csa05523s010	0.0555457	0.0253896	0	0.136874	0.106012	0.0623359	0.0652532	0	0	0	0.0185181	0.0495318	0.0594444	0.0424182	0.127207	| Integrase-type DNA-binding superfamily protein | Chr1:12237944-12238498 FORWARD LENGTH=184 | 201606	AT1G33760			0.03	0.09	0	0.07		0.02	0.03	0.01	0.03		0.29	0.0467	40711	0.0893		0.07	0.0176	40066	0.0341971
Csa17g002080	18.3949	24.6279	14.2357	23.6849	18.6846	21.6589	26.1955	12.8517	11.9637	12.2088	12.4935	18.7065	23.9507	14.1252	18.8985	| glycerol-3-phosphate acyltransferase 4 | Chr1:221950-224255 REVERSE LENGTH=503 | 201606	AT1G01610			19.09	22.56	12.38	18.92		4.27	2.75	0.33	3.48		0.85	0.321	60552	0.412		0.65	0.0176	40067	0.0341963
Csa01g009650	1.40716	1.44721	1.72741	1.72233	1.62331	1.78507	1.30506	1.23818	0.808968	1.31293	1.29009	1.47495	1.605	1.53648	1.67581	| electron transport SCO1/SenC family protein | Chr3:2727285-2729289 FORWARD LENGTH=334 | 201606	AT3G08950			1.53	1.61	1.16	1.57		0.14	0.18	0.21	0.08		0.95	0.613	69245	0.69		0.74	0.0176	40068	0.0341954
Csa18g030550	0	0.042316	0.0531512	0.0513278	0.0728832	0.0340014	0	0.0298356	0.0449426	0.0784904	0.0246908	0	0	0.0141394	0	| zinc finger protein 2 | Chr5:23296019-23296471 FORWARD LENGTH=150 | 201606	AT5G57520			0.03	0.04	0.04	0		0.02	0.03	0.02	0.01		0.8	0.747	72107	0.807		12.59	0.0176	40069	0.0341946
Csa07g023690	0.0648034	0.101558	0.0797267	0	0	0	0	0.0596713	0.143816	0.149845	0.302462	0	0	0	0	| basic helix-loop-helix (bHLH) DNA-binding superfamily protein | Chr1:27180066-27182268 FORWARD LENGTH=320 | 201606	AT1G72210			0.08	0	0.16	0		0.02	0	0.09	0		#DIV/0!	0.000256	9577	0.00208		#DIV/0!	0.01761	40070	0.0342131
Csa11g099100	1.88856	2.37816	1.3465	0.79273	0.761961	0.685695	0.594529	1.43957	2.43589	1.66257	1.49379	1.00715	1.08081	0.480739	0.978938	| ATP-dependent Clp protease ATP-binding subunit | Chr5:24954563-24955376 REVERSE LENGTH=241 | 201606	AT5G62140			1.87	0.71	1.76	0.89		0.42	0.08	0.4	0.24		2.64	0.00604	25796	0.0182		1.98	0.01761	40071	0.0342123
Csa07g058030	0.629518	1.07483	0.814984	1.20906	1.19926	1.15038	1.24706	1.05171	0.889864	0.984698	0.765414	1.12272	1.16187	1.43279	1.18911	| lupeol synthase 2 | Chr1:29697738-29701024 FORWARD LENGTH=612 | 201606	AT1G78960			0.84	1.2	0.92	1.23		0.18	0.03	0.11	0.12		0.7	0.0222	34983	0.0494		0.75	0.01761	40072	0.0342114
Csa14g021380	1.74969	1.39643	1.57682	2.5835	1.53055	3.63248	2.31286	1.20088	1.59996	1.22017	1.25923	2.27296	2.09136	2.71947	1.55413	| glutathione S-transferase TAU 24 | Chr1:5869895-5870691 FORWARD LENGTH=218 | 201606	AT1G17170			1.57	2.51	1.32	2.16		0.14	0.75	0.16	0.42		0.63	0.131	50369	0.202		0.61	0.01761	40073	0.0342106
Csa07g058240	3.65676	1.58262	3.33081	7.07183	6.53299	5.17955	7.10535	5.90746	5.05155	4.87354	4.79618	5.63011	6.35515	6.43342	6.31056	| filamentous hemagglutinin transporter | Chr1:29779862-29780668 REVERSE LENGTH=239 | 201606	AT1G79160			2.86	6.47	5.16	6.18		0.91	0.78	0.44	0.32		0.44	0.00501	24607	0.0159		0.83	0.01762	40074	0.0342292
Csa14g021420	0.129607	0.0253896	0.132878	0.188202	0.258404	0.0963373	0.166758	0.320733	0.584254	0.420994	0.271599	0.225645	0.156717	0.0848363	0.160391	| glutathione S-transferase tau 26 | Chr1:5875452-5876375 FORWARD LENGTH=220 | 201606	AT1G17190			0.1	0.18	0.4	0.16		0.05	0.06	0.12	0.05		0.54	0.159	52206	0.238		2.55	0.01762	40075	0.0342283
Csa01g015890	0	0.0846319	0	0	0.026503	0.0226676	0	0.0522124	0.0629197	0.107032	0.0493815	0	0.0270202	0.0235656	0.0276536	| Cysteine/Histidine-rich C1 domain family protein | Chr3:4435316-4437334 REVERSE LENGTH=513 | 201606	AT3G13590			0.03	0.01	0.07	0.02		0.04	0.01	0.02	0.01		2.29	0.553	67891	0.635		3.47	0.01762	40076	0.0342275
MSTRG.58325	0.166637	0.279285	0.354341	0.222421	0.318036	0.283345	0.348017	0.313274	0.107862	0.171252	0.277771	0.35773	0.394495	0.358198	0.387151	NA	NA			0.27	0.29	0.22	0.37		0.08	0.05	0.08	0.02		0.91	0.658	70254	0.729		0.58	0.01762	40077	0.0342266
Csa02g068560	3.48087	20.2693	5.51	8.09839	10.091	10.5914	7.74338	1.81251	3.90102	5.90819	6.57392	11.0566	9.08419	16.0906	8.42882	| Integrase-type DNA-binding superfamily protein | Chr5:24764653-24765258 REVERSE LENGTH=201 | 201606	AT5G61590			9.75	9.13	4.55	11.17		7.48	1.23	1.86	3		1.07	0.896	75097	0.928		0.41	0.01762	40078	0.0342257
Csa14g055060	0.499912	0.245433	0.274614	0.849761	1.04687	0.810367	0.957047	0.320733	0.323587	0.36391	0.382707	1.04017	0.929494	2.25759	1.15592	| transmembrane protein | Chr1:18123559-18124029 REVERSE LENGTH=156 | 201606	AT1G49000			0.34	0.92	0.35	1.35		0.11	0.09	0.03	0.53		0.37	0.00155	17802	0.00679		0.26	0.01763	40079	0.0342443
Csa16g042690	0.333274	0.253896	0.141736	0.0570309	0.0397545	0.056669	0.0362518	0.119343	0.161794	0.107032	0.166663	0.0440283	0.0810606	0	0.0940223	| Terpenoid cyclases family protein | Chr1:29531646-29535177 FORWARD LENGTH=767 | 201606	AT1G78500			0.24	0.05	0.14	0.05		0.08	0.01	0.03	0.04		5.12	0.00877	28353	0.0241		2.53	0.01763	40080	0.0342435
Csa09g078820	3.0365	3.0129	3.68515	2.91998	2.4449	3.02046	3.40042	3.56536	3.64934	3.95306	3.26535	2.81781	2.44803	3.18136	1.8362	| glycine-rich RNA-binding protein 5 | Chr1:27915346-27916857 FORWARD LENGTH=289 | 201606	AT1G74230			3.24	2.95	3.61	2.57		0.31	0.34	0.24	0.5		1.1	0.361	61930	0.454		1.4	0.01763	40081	0.0342426
Csa02g001110	16.1175	17.7558	17.6108	24.5005	25.5025	24.5263	25.9708	18.4832	16.6917	17.3892	17.9872	24.5237	28.5063	20.257	33.0239	| Nucleotidyltransferase family protein | Chr4:21437-27996 FORWARD LENGTH=1481 | 201606	AT4G00060			17.16	25.13	17.64	26.58		0.74	0.63	0.67	4.73		0.68	4.93e-05	4720	0.000813		0.66	0.01764	40082	0.0342612
MSTRG.1784	0.472139	0.473939	0.345483	1.25468	0.927604	1.00871	0.81204	0.440076	0.764025	0.642194	0.586406	0.979629	0.891666	0.985044	1.46011	NA	NA			0.43	1	0.61	1.08		0.06	0.16	0.12	0.22		0.43	0.0045	23874	0.0147		0.56	0.01764	40083	0.0342603
Csa13g010400	0.796156	1.41335	0.54037	0.564606	0.675826	0.929371	0.906294	0.999494	1.08761	1.31293	1.59873	0.715459	0.853838	0.683404	0.890446	| GRAM domain-containing protein / ABA-responsive protein-like protein | Chr5:2686417-2687175 REVERSE LENGTH=222 | 201606	AT5G08350			0.92	0.77	1.25	0.79		0.37	0.15	0.23	0.09		1.19	0.567	68208	0.647		1.59	0.01764	40084	0.0342595
Csa13g006080	1.07388	2.0227	0.992155	1.4828	1.88834	1.36006	1.21806	0.88761	0.91683	0.977563	1.11726	1.75012	1.51853	2.44611	1.36056	| calmodulin binding protein | Chr5:1081980-1086546 REVERSE LENGTH=1488 | 201606	AT5G04020			1.36	1.49	0.97	1.77		0.47	0.25	0.09	0.41		0.92	0.718	71453	0.782		0.55	0.01764	40085	0.0342586
Csa18g003920	0.120349	0.313138	0.124019	0.79273	0.636072	0.765031	0.565528	0.0596713	0.0719082	0.107032	0.327153	0.709956	0.36207	1.16886	0.641564	| hypothetical protein (DUF295) | Chr5:18703058-18704390 REVERSE LENGTH=376 | 201606	AT5G46130			0.19	0.69	0.14	0.72		0.09	0.09	0.11	0.29		0.27	0.00174	18421	0.00735		0.2	0.01765	40086	0.0342772
Csa04g029840	7.75789	8.87789	9.77096	11.4062	12.4299	12.3255	11.7528	9.62199	9.72559	8.96218	10.0306	13.6598	11.8565	11.2125	16.0999	| RNA helicase%2C ATP-dependent%2C SK12/DOB1 protein | Chr3:17291004-17298067 REVERSE LENGTH=1347 | 201606	AT3G46960			8.8	11.98	9.59	13.21		0.82	0.42	0.39	1.9		0.73	0.00247	20428	0.0094		0.73	0.01765	40087	0.0342763
Csa01g025460	32.3461	35.2153	13.6421	2.44663	2.4184	10.2061	2.34911	95.8246	20.5298	49.6702	82.5536	7.72146	3.85308	9.33671	7.66558	NA	NA			27.07	4.36	62.14	7.14		9.57	3.38	29.32	2.02		6.22	0.0138	31534	0.034		8.7	0.01765	40088	0.0342755
Csa13g021850	1.97187	2.42894	2.15262	2.9599	2.90208	2.87878	2.22586	2.03628	1.73479	1.8695	1.98143	2.6417	2.5399	4.1994	3.2576	| BTB-POZ and MATH domain 1 | Chr5:6342563-6344641 FORWARD LENGTH=407 | 201606	AT5G19000			2.18	2.74	1.91	3.16		0.19	0.3	0.12	0.66		0.8	0.0621	43151	0.112		0.6	0.01765	40089	0.0342746
Csa18g033730	0.527685	0.79554	0.84156	0.541794	0.324662	0.362682	0.60903	0.619089	0.925818	1.106	0.759241	0.368737	0.599848	0.480739	0.464581	| hypothetical protein | Chr5:24291385-24291754 REVERSE LENGTH=91 | 201606	AT5G60400			0.72	0.46	0.85	0.48		0.14	0.12	0.18	0.08		1.57	0.0724	44676	0.126		1.78	0.01765	40090	0.0342738
Csa06g050210	0.148122	0.143874	0.132878	0	0	0	0	0.0223767	0.0269656	0.0642194	0.0617269	0	0	0.0188525	0	| Pectin lyase-like superfamily protein | Chr2:18173034-18174206 FORWARD LENGTH=330 | 201606	AT2G43880			0.14	0	0.04	0		0.01	0	0.02	0.01		#DIV/0!	2.62e-07	245	8.32e-05		9.3	0.01766	40091	0.0342923
Csa07g002030	2.45327	2.95365	2.26778	3.85529	3.9887	3.42847	3.60343	2.20038	1.52805	1.95513	2.1481	3.25809	3.11273	5.08547	3.03084	| hypothetical protein | Chr3:23168531-23168989 FORWARD LENGTH=152 | 201606	AT3G62650			2.56	3.72	1.96	3.62		0.29	0.22	0.26	0.85		0.69	0.00371	22678	0.0127		0.54	0.01766	40092	0.0342915
Csa08g005010	0.222183	0.338528	0.221463	0.0684371	0.119263	0.0906704	0.0942546	0.104425	0.404484	0.206929	0.234562	0.0440283	0.0486363	0.037705	0	| exocyst subunit exo70 family protein C1 | Chr5:4172969-4174930 REVERSE LENGTH=653 | 201606	AT5G13150			0.26	0.09	0.24	0.03		0.06	0.02	0.11	0.02		2.8	0.00482	24330	0.0154		7.29	0.01766	40093	0.0342906
Csa06g009660	3.342	4.24852	1.83372	4.57958	4.3995	4.91887	4.64023	1.3799	1.93253	1.53413	2.16044	3.91301	3.6153	6.16006	2.84279	| Leucine-rich repeat protein kinase family protein | Chr3:10667359-10669176 FORWARD LENGTH=605 | 201606	AT3G28450			3.14	4.63	1.75	4.13		1	0.19	0.31	1.23		0.68	0.0561	42224	0.103		0.42	0.01766	40094	0.0342898
Csa18070s010	0	0.042316	0	0.0171093	0.0198772	0.0340014	0.0290014	0	0	0.0214065	0	0.0330212	0.0378283	0.0188525	0.0221229	| F-box and associated interaction domains-containing protein | Chr2:17072586-17073719 REVERSE LENGTH=377 | 201606	AT2G40920			0.01	0.02	0.01	0.03		0.02	0.01	0.01	0.01		0.56	0.43	64010	0.523		0.19	0.01766	40095	0.0342889
Csa10g032290	0.259213	0.262359	0.336624	0.513278	0.636072	0.714029	0.630781	0.119343	0.206736	0.42813	0.234562	0.456793	0.426919	0.570288	0.470111	| Peroxisomal membrane 22 kDa (Mpv17/PMP22) family protein | Chr4:8235335-8236605 REVERSE LENGTH=185 | 201606	AT4G14305			0.29	0.62	0.25	0.48		0.04	0.07	0.11	0.05		0.46	0.00146	17424	0.0065		0.51	0.01767	40096	0.0343075
Csa12g062780	0	0.0253896	0	0.0285155	0.0463802	0.0736697	0.0507525	0	0.0269656	0	0	0.143092	0.172929	0.0282788	0.221229	| hypothetical protein (DUF295) | Chr4:7951716-7952780 REVERSE LENGTH=354 | 201606	AT4G13680			0.01	0.05	0.01	0.14		0.01	0.02	0.01	0.07		0.17	0.025	35893	0.0542		0.05	0.01767	40097	0.0343066
Csa02g065390	6.11929	6.51666	4.11922	3.47889	3.29962	4.08583	3.42217	7.84677	4.45831	6.65741	6.84552	4.2047	3.6153	4.19468	4.31396	| Leucine-rich repeat protein kinase family protein | Chr5:24046792-24050801 FORWARD LENGTH=887 | 201606	AT5G59680			5.59	3.57	6.45	4.08		1.05	0.3	1.24	0.27		1.56	0.0276	36596	0.0587		1.58	0.01767	40098	0.0343057
Csa03g024610	8.15597	15.4707	6.97166	13.9098	12.5558	14.4279	15.1315	8.31668	8.08968	8.66249	11.9565	13.6818	13.9586	19.5925	12.9087	| senescence-associated E3 ubiquitin ligase 1 | Chr1:7217812-7220609 FORWARD LENGTH=801 | 201606	AT1G20780			10.2	14.01	9.26	15.04		3.76	0.94	1.57	2.66		0.73	0.161	52303	0.24		0.62	0.01768	40099	0.0343243
Csa17g012980	4.93431	4.79863	3.75602	10.4937	11.8535	13.9689	14.3195	8.11529	9.1683	7.93467	6.87021	16.9949	18.3305	9.25187	14.2306	| NAD(P)-binding Rossmann-fold superfamily protein | Chr1:3064172-3065815 FORWARD LENGTH=322 | 201606	AT1G09490			4.5	12.66	8.02	14.7		0.53	1.57	0.82	3.48		0.36	0.000743	14066	0.00411		0.55	0.01769	40100	0.0343429
Csa19g020840	9.07247	10.9006	10.0633	14.4516	13.8412	16.8817	15.1895	11.2555	12.7008	10.9173	11.759	17.8039	15.2394	25.3755	17.3609	| Phosphoinositide phosphatase family protein | Chr3:4716008-4720524 REVERSE LENGTH=808 | 201606	AT3G14205			10.01	15.09	11.66	18.94		0.75	1.14	0.67	3.84		0.66	0.00236	20156	0.00913		0.62	0.01769	40101	0.034342
Csa17g005730	0	0.0592423	0.0354341	0.188202	0.225275	0.544022	0.0507525	0	0.0719082	0.028542	0.111108	0.143092	0.194545	0.344058	0.182514	| ankyrin repeat family protein | Chr1:914222-916222 REVERSE LENGTH=616 | 201606	AT1G03670			0.03	0.25	0.05	0.22		0.02	0.18	0.04	0.08		0.13	0.136	50740	0.209		0.24	0.01769	40102	0.0343412
Csa17g025190	0.0185152	0	0	0.0342185	0.026503	0.0226676	0.0942546	0	0	0.014271	0	0.0440283	0.0864646	0.0282788	0.0331843	| Erythronate-4-phosphate dehydrogenase family protein | Chr1:6712222-6713676 REVERSE LENGTH=303 | 201606	AT1G19400			0.01	0.04	0	0.05		0.01	0.03	0.01	0.02		0.14	0.121	49671	0.19		0.07	0.0177	40103	0.0343597
Csa06g025690	0.314759	0.685518	0.124019	0.47906	0.682452	0.323013	0.761287	0.238685	0.287633	0.264013	0.283944	0.506325	0.394495	0.405329	0.30972	| P-loop containing nucleoside triphosphate hydrolases superfamily protein | Chr5:2790341-2794059 FORWARD LENGTH=850 | 201606	AT5G08610			0.37	0.56	0.27	0.4		0.23	0.17	0.02	0.07		0.67	0.35	61554	0.443		0.66	0.0177	40104	0.0343588
Csa13g047140	0.35179	0.677055	0.425209	0.450544	0.371042	0.419351	0.514775	0.574336	0.566277	0.749227	0.654306	0.528339	0.502575	0.433608	0.464581	| transmembrane protein | Chr4:6300454-6302560 REVERSE LENGTH=325 | 201606	AT4G10080			0.48	0.44	0.64	0.48		0.14	0.05	0.07	0.04		1.1	0.632	69674	0.706		1.32	0.0177	40105	0.034358
Csa03g018400	0.685064	0.0761687	0.708682	0.0342185	0.0662575	0.0226676	0	0.589254	0.269656	0.278284	0.623442	0.17061	0.0702525	0.0706969	0.15486	| XRI1-like protein | Chr1:5019995-5021445 FORWARD LENGTH=226 | 201606	AT1G14630			0.49	0.03	0.44	0.12		0.29	0.02	0.17	0.05		15.92	0.046	40594	0.0882		3.77	0.01771	40106	0.0343765
MSTRG.27283	2.94392	2.97058	2.37409	1.97327	2.27263	2.57277	3.0234	2.52111	3.00217	3.46071	2.54932	1.94275	1.45909	1.44693	2.45564	NA	NA			2.76	2.46	2.88	1.83		0.28	0.39	0.38	0.41		1.12	0.376	62408	0.469		1.58	0.01771	40107	0.0343757
Csa19g015560	0.101834	0.126948	0.186029	0.0342185	0.0397545	0.0396683	0.0362518	0.126801	0.0988738	0.178387	0.0678996	0.0220141	0.0594444	0.0141394	0.0442458	| Pentatricopeptide repeat (PPR) superfamily protein | Chr3:3608250-3610121 FORWARD LENGTH=623 | 201606	AT3G11460			0.14	0.04	0.12	0.03		0.04	0	0.04	0.02		3.69	0.00483	24342	0.0154		3.37	0.01772	40108	0.0343942
MSTRG.38142	0.416593	0.330064	0.425209	0.541794	0.735458	0.8217	0.81929	0.328192	0.359541	0.50662	0.364189	0.715459	0.653889	1.10759	0.624972	NA	NA			0.39	0.73	0.39	0.78		0.04	0.11	0.07	0.19		0.54	0.00897	28493	0.0245		0.5	0.01772	40109	0.0343934
Csa17g017110	29.0689	23.8239	29.4457	23.3085	20.2615	21.3699	21.3885	24.7114	23.8016	23.8682	23.7649	19.543	18.3845	23.6033	18.6551	| vacuolar ATP synthase subunit C (VATC) / V-ATPase C subunit / vacuolar proton pump C subunit (DET3) | Chr1:4375584-4378220 FORWARD LENGTH=375 | 201606	AT1G12840			27.45	21.58	24.04	20.05		2.57	1.1	0.39	2.1		1.27	0.018	33439	0.0418		1.2	0.01772	40110	0.0343925
Csa05g093380	2.13851	2.56435	1.86029	3.28498	3.45864	3.62682	2.46512	2.67029	2.17522	2.59732	2.64809	3.97905	2.88035	3.14837	3.83279	| SKP1-like 21 | Chr3:22723052-22725577 REVERSE LENGTH=349 | 201606	AT3G61415			2.19	3.21	2.52	3.46		0.29	0.45	0.2	0.46		0.68	0.033	37947	0.0676		0.73	0.01772	40111	0.0343917
Csa19g050710	18.4042	11.0445	76.1036	16.5846	21.8915	13.0509	16.7773	22.69	23.6129	26.9222	31.2462	18.9487	16.8876	22.0763	16.7968	| cold regulated 413 plasma membrane 1 | Chr2:6950163-6951012 FORWARD LENGTH=197 | 201606	AT2G15970			35.18	17.08	26.12	18.68		29.09	3.15	3.35	2.14		2.06	0.344	61371	0.437		1.4	0.01772	40112	0.0343908
Csa20g019240	0.286986	0.296212	0.150595	0.302264	0.21865	0.345681	0.20301	0	0	0	0	0.63841	0.464747	0.0942626	0.30419	| hypothetical protein | Chr5:4465099-4465969 REVERSE LENGTH=124 | 201606	AT5G13825			0.24	0.27	0	0.38		0.07	0.06	0	0.2		0.91	0.702	71131	0.768		0	0.01772	40113	0.03439
Csa03g010200	16.4601	13.3803	13.9965	21.2269	20.1224	22.2199	20.127	11.6135	13.2491	13.2435	13.4873	20.5172	20.5191	31.79	18.4339	| alpha/beta-Hydrolases superfamily protein | Chr1:2090109-2091443 REVERSE LENGTH=444 | 201606	AT1G06800			14.61	20.92	12.9	22.82		1.33	0.87	0.75	5.25		0.7	0.00139	17176	0.0063		0.57	0.01773	40114	0.0344085
Csa03g010210	16.4601	13.3803	13.9965	21.2269	20.1224	22.2199	20.127	11.6135	13.2491	13.2435	13.4873	20.5172	20.5191	31.79	18.4339	| carotenoid isomerase | Chr1:2093145-2096220 REVERSE LENGTH=595 | 201606	AT1G06820			14.61	20.92	12.9	22.82		1.33	0.87	0.75	5.25		0.7	0.00139	17177	0.0063		0.57	0.01773	40115	0.0344076
Csa03g010230	16.4601	13.3803	13.9965	21.2269	20.1224	22.2199	20.127	11.6135	13.2491	13.2435	13.4873	20.5172	20.5191	31.79	18.4339	| Leucine-rich repeat protein kinase family protein | Chr1:2097854-2103208 REVERSE LENGTH=953 | 201606	AT1G06840			14.61	20.92	12.9	22.82		1.33	0.87	0.75	5.25		0.7	0.00139	17178	0.0063		0.57	0.01773	40116	0.0344068
Csa10g001500	0.999823	1.10868	1.11617	1.6539	1.55705	1.50173	2.18961	1.089	1.05166	1.35574	1.2654	2.12987	2.31833	1.88996	3.66687	| Pre-mRNA-processing-splicing factor | Chr1:30118052-30127574 FORWARD LENGTH=2359 | 201606	AT1G80070			1.07	1.73	1.19	2.5		0.05	0.27	0.12	0.69		0.62	0.0185	33648	0.0429		0.48	0.01773	40117	0.0344059
Csa06g048050	15.2566	19.3807	16.5654	14.2977	13.0858	14.3599	13.0869	16.4096	16.3142	14.1069	14.654	12.7737	13.9965	13.3523	13.0968	| phospholipase D beta 1 | Chr2:17533018-17537990 REVERSE LENGTH=1083 | 201606	AT2G42010			17.07	13.71	15.37	13.3		1.72	0.62	1.01	0.45		1.25	0.0285	36875	0.0603		1.16	0.01773	40118	0.0344051
Csa06g049330	1.99965	1.16792	2.60441	3.14811	3.09422	4.34084	3.1684	0.95474	2.31904	2.21914	2.27155	3.80294	3.33429	3.32747	2.61603	| basic helix-loop-helix (bHLH) DNA-binding superfamily protein | Chr2:17931680-17935639 REVERSE LENGTH=309 | 201606	AT2G43140			1.92	3.44	1.94	3.27		0.59	0.52	0.57	0.42		0.56	0.0289	36963	0.0608		0.59	0.01773	40119	0.0344042
Csa19g013350	2.7958	3.1737	3.18907	4.44271	4.38624	5.03221	4.35746	3.57282	3.21789	3.54634	3.02462	4.41383	5.16626	3.61497	4.89469	| Protein phosphatase 2A regulatory B subunit family protein | Chr3:3029902-3031931 FORWARD LENGTH=499 | 201606	AT3G09880			3.05	4.55	3.34	4.52		0.18	0.28	0.23	0.59		0.67	0.000985	15399	0.00498		0.74	0.01774	40120	0.0344228
Csa17g034250	0.120349	0.313138	0.0797267	0.211014	0.331287	0.226676	0.21026	0.111884	0.206736	0.271149	0.234562	0.445786	0.351262	0.386476	0.276536	| Prefoldin chaperone subunit family protein | Chr1:9212298-9213765 FORWARD LENGTH=152 | 201606	AT1G26660			0.17	0.24	0.21	0.37		0.1	0.05	0.06	0.06		0.7	0.336	61098	0.429		0.56	0.01774	40121	0.0344219
Csa04g052850	0.148122	0.279285	0.159453	0.16539	0.318036	0.442018	0.159508	0.283438	0.179771	0.199794	0.283944	0.434779	0.372879	0.560862	0.326313	| nuclear factor Y%2C subunit B1 | Chr2:16238685-16240316 FORWARD LENGTH=141 | 201606	AT2G38880			0.2	0.27	0.24	0.42		0.06	0.12	0.05	0.09		0.72	0.427	63919	0.52		0.56	0.01774	40122	0.034421
Csa05g001730	0	0	0	0	0	0.102004	0	0.261062	0.125839	0.149845	0.0678996	0.0385247	0.0270202	0	0	| Signal transduction histidine kinase | Chr2:19459167-19463122 REVERSE LENGTH=1122 | 201606	AT2G47430			0	0.03	0.15	0.02		0	0.04	0.07	0.02		0	0.437	64348	0.528		9.22	0.01774	40123	0.0344202
Csa15g026470	8.40592	26.202	4.76589	14.7026	9.48144	10.6764	10.223	7.03375	6.12119	6.76445	6.99366	10.5228	12.8292	17.5658	9.46307	| polyol/monosaccharide transporter 5 | Chr3:6489000-6491209 REVERSE LENGTH=539 | 201606	AT3G18830			13.12	11.27	6.73	12.6		9.37	2.03	0.37	3.12		1.16	0.759	72344	0.816		0.53	0.01774	40124	0.0344193
Csa13g007660	4.6751	3.68995	4.06606	5.83426	5.61201	5.28155	6.0758	4.60215	4.83583	4.03869	5.06161	6.00435	6.32813	5.26456	5.33715	| NF-X1-type zinc finger protein NFXL2 | Chr5:1691113-1695473 REVERSE LENGTH=883 | 201606	AT5G05660			4.14	5.7	4.63	5.73		0.41	0.29	0.38	0.45		0.73	0.00416	23399	0.0138		0.81	0.01775	40125	0.0344379
Csa14g044010	0.0648034	0.228506	0.177171	0.0285155	0.0331287	0.0340014	0.0290014	0.104425	0.233702	0.2212	0.216044	0.0550353	0.0648484	0.131968	0	| Tetratricopeptide repeat (TPR)-like superfamily protein | Chr1:12441393-12443225 FORWARD LENGTH=581 | 201606	AT1G34160			0.16	0.03	0.19	0.06		0.07	0	0.05	0.05		5.03	0.0267	36390	0.0572		3.08	0.01775	40126	0.034437
Csa14g018950	2.82358	2.66591	2.99418	4.22029	4.89643	3.9725	4.24146	3.16258	2.96621	3.27519	3.22215	5.2944	3.67475	5.71231	4.16463	| defective in cullin neddylation protein (DUF298) | Chr1:5455055-5456741 FORWARD LENGTH=227 | 201606	AT1G15860			2.83	4.33	3.16	4.71		0.13	0.34	0.12	0.82		0.65	0.00172	18361	0.00729		0.67	0.01776	40127	0.0344556
MSTRG.59629	0.268471	0.550107	0.558087	0.758511	0.993862	0.855702	0.884543	0.27598	0.440438	0.449536	0.302462	0.875062	0.524192	1.37152	1.07296	NA	NA			0.46	0.87	0.37	0.96		0.13	0.08	0.08	0.31		0.53	0.00832	28000	0.0231		0.38	0.01776	40128	0.0344547
Csa20g009320	0.0648034	0	0.0442926	0.0684371	0.0993862	0.124672	0.0870043	0.0522124	0.0359541	0.0642194	0	0.0990636	0.0756565	0.160246	0.110614	| LURP-one-like protein (DUF567) | Chr3:20844765-20845548 FORWARD LENGTH=206 | 201606	AT3G56180			0.04	0.09	0.04	0.11		0.03	0.02	0.02	0.03		0.38	0.04	39494	0.0789		0.34	0.01776	40129	0.0344538
Csa09g078580	6.23038	7.78614	6.44015	8.70292	7.46059	9.74707	6.93859	5.01984	5.82457	6.54325	5.78381	6.79686	7.33328	9.63363	9.0372	| Phosphoribulokinase / Uridine kinase family | Chr1:27820292-27823527 REVERSE LENGTH=643 | 201606	AT1G73980			6.82	8.21	5.79	8.2		0.69	1.09	0.54	1.17		0.83	0.163	52396	0.241		0.71	0.01776	40130	0.034453
Csa10g023370	13.1643	12.3986	15.4936	24.3009	25.8735	23.0813	25.688	12.6727	16.1254	15.1558	14.1663	21.827	18.3197	29.1601	20.6075	| alpha/beta-Hydrolases superfamily protein | Chr4:10777655-10780260 REVERSE LENGTH=535 | 201606	AT4G19860			13.69	24.74	14.53	22.48		1.32	1.13	1.28	4.06		0.55	0.000165	7992	0.00161		0.65	0.01777	40131	0.0344715
Csa03g020440	18.9504	18.6613	21.0656	25.162	26.5891	26.3341	25.0427	24.6442	25.3746	21.2994	22.876	27.7048	27.8632	26.0353	31.4034	| histone acetyltransferase of the CBP family 12 | Chr1:5714692-5721782 FORWARD LENGTH=1680 | 201606	AT1G16710			19.56	25.78	23.55	28.25		1.07	0.69	1.58	1.96		0.76	0.000526	12522	0.00327		0.83	0.01777	40132	0.0344707
Csa17g014510	6.38776	5.76343	5.57201	7.85886	8.84537	7.82032	7.0691	6.89203	6.23804	6.30778	6.90107	7.13808	7.27383	8.07359	8.34586	| Clathrin adaptor complexes medium subunit family protein | Chr1:22369289-22371885 REVERSE LENGTH=428 | 201606	AT1G60780			5.91	7.9	6.58	7.71		0.35	0.63	0.31	0.51		0.75	0.00876	28342	0.0241		0.85	0.01777	40133	0.0344698
Csa11g006710	3.30497	3.32603	4.64187	4.69364	5.06207	5.52523	4.78523	4.23666	4.03585	4.32411	3.87645	5.20634	5.69045	4.47747	6.33268	| Transducin/WD40 repeat-like superfamily protein | Chr4:16723873-16726477 REVERSE LENGTH=496 | 201606	AT4G35140			3.76	5.02	4.12	5.43		0.63	0.32	0.17	0.68		0.75	0.033	37945	0.0676		0.76	0.01777	40134	0.0344689
Csa04g042060	1.11091	0.660129	1.13389	0.747105	0.662575	0.8217	0.500274	0.462452	0.91683	0.913343	0.932077	0.407261	0.491767	0.37705	0.431396	| replication factor C subunit%2C putative (DUF620) | Chr3:20679893-20681338 FORWARD LENGTH=438 | 201606	AT3G55720			0.97	0.68	0.81	0.43		0.22	0.12	0.2	0.04		1.42	0.121	49604	0.189		1.89	0.01777	40135	0.0344681
Csa10g027140	3.32349	2.31891	4.21666	3.64428	3.45864	3.34347	3.53092	4.37838	5.17739	4.65234	5.25296	4.0451	4.00439	4.39264	3.62815	| SH3 domain-containing protein | Chr4:10027668-10029662 REVERSE LENGTH=351 | 201606	AT4G18060			3.29	3.49	4.87	4.02		0.78	0.11	0.36	0.27		0.94	0.673	70554	0.743		1.21	0.01777	40136	0.0344672
Csa18g004030	2.14777	7.58302	1.67426	3.89521	3.24662	3.56448	3.0814	0.939822	1.10559	1.29866	1.58638	3.48374	3.65313	6.90002	2.83173	| peptide transporter 3 | Chr5:18675062-18679071 REVERSE LENGTH=582 | 201606	AT5G46050			3.8	3.45	1.23	4.22		2.68	0.31	0.24	1.58		1.1	0.833	73853	0.878		0.29	0.01777	40137	0.0344664
Csa01g041990	1.21275	1.00712	1.13389	1.39726	1.82208	1.53573	1.50082	1.3799	1.52805	1.2273	1.4691	1.53549	1.81035	1.65431	1.77536	| hypothetical protein (DUF626) | Chr4:14502807-14503763 FORWARD LENGTH=261 | 201606	AT4G29550			1.12	1.56	1.4	1.69		0.08	0.16	0.11	0.11		0.71	0.0132	31229	0.0328		0.83	0.01778	40138	0.0344849
Csa13g013370	2.15703	2.83517	2.37409	3.44467	3.65079	2.63511	2.84939	2.20784	1.44715	2.06216	1.8765	2.79029	2.49126	3.3039	2.40033	| cytochrome P450%2C family 81%2C subfamily K%2C polypeptide 2 | Chr5:3351227-3352777 FORWARD LENGTH=516 | 201606	AT5G10600			2.46	3.14	1.9	2.75		0.28	0.42	0.29	0.35		0.78	0.0909	46853	0.151		0.69	0.01778	40139	0.034484
Csa16g051920	0.398078	0.482402	0.434068	0.325076	0.371042	0.192675	0.39877	0.447534	0.647174	0.378181	0.469125	0.236652	0.378283	0.174386	0.215698	| RAB6-interacting golgin (DUF662) | Chr2:11822800-11823575 FORWARD LENGTH=174 | 201606	AT2G27740			0.44	0.32	0.49	0.25		0.03	0.08	0.1	0.08		1.36	0.1	47864	0.163		1.93	0.01778	40140	0.0344832
Csa19g017060	0.101834	0.0846319	0.186029	0.14828	0.178895	0.0453352	0.0725035	0.149178	0.359541	0.164116	0.209872	0.0220141	0.0702525	0.0801232	0.0663687	| NOP56-like pre RNA processing ribonucleoprotein | Chr3:4091678-4093921 FORWARD LENGTH=499 | 201606	AT3G12860			0.12	0.11	0.22	0.06		0.04	0.05	0.08	0.02		1.12	0.788	72919	0.841		3.7	0.01778	40141	0.0344823
Csa05g003110	3.33274	2.93673	3.45483	4.47693	4.6314	4.71486	4.83599	3.74437	3.86507	3.4179	3.59868	4.94768	4.34485	6.40043	4.81173	| BPS1-like protein | Chr2:18948317-18949360 REVERSE LENGTH=347 | 201606	AT2G46080			3.24	4.66	3.66	5.13		0.22	0.13	0.17	0.77		0.69	0.000284	10037	0.00221		0.71	0.01779	40142	0.0345009
Csa11g072150	7.28575	8.12466	7.0691	10.4709	9.79285	12.3368	12.1661	6.74285	7.04701	8.163	8.69733	10.0605	11.1755	15.4873	10.8292	| phosphatidic acid phosphohydrolase 2 | Chr5:17185719-17189681 REVERSE LENGTH=925 | 201606	AT5G42870			7.49	11.19	7.66	11.89		0.46	1.09	0.8	2.12		0.67	0.00545	25128	0.0169		0.64	0.01779	40143	0.0345
Csa16g001170	0.0277729	0	0	0.182499	0.172269	0.283345	0.130506	0.0671302	0.0269656	0.0499485	0.080245	0.143092	0.183737	0.30164	0.127207	| ATPase E1-E2 type family protein / haloacid dehalogenase-like hydrolase family protein | Chr3:23407112-23410213 REVERSE LENGTH=1033 | 201606	AT3G63380			0.01	0.19	0.06	0.19		0.01	0.06	0.02	0.07		0.05	0.00546	25149	0.0169		0.3	0.01779	40144	0.0344991
MSTRG.14236	0.953535	1.2187	0.761833	2.73178	2.27263	3.08846	3.1684	0.872692	0.907841	0.435265	0.611097	3.07097	3.77202	2.15861	6.74195	NA	NA			0.98	2.82	0.71	3.94		0.19	0.35	0.19	1.72		0.35	0.000973	15338	0.00494		0.18	0.0178	40145	0.0345177
Csa06g029090	2.54585	2.84363	2.52468	6.74105	5.5325	4.91887	5.17675	2.96865	2.56173	2.88987	3.03079	5.39346	7.8953	3.59612	7.40011	| kinetochore protein | Chr3:20221195-20222901 REVERSE LENGTH=568 | 201606	AT3G54630			2.64	5.59	2.86	6.07		0.15	0.7	0.18	1.71		0.47	0.00172	18359	0.00729		0.47	0.01781	40146	0.0345362
Csa07g040540	2.27738	1.82805	2.0729	2.63483	2.52441	3.24147	2.94364	2.33464	2.08534	2.46888	2.46908	2.90587	2.93439	2.53095	3.27419	| ankyrin repeat protein | Chr1:27575683-27577126 REVERSE LENGTH=210 | 201606	AT1G73350			2.06	2.84	2.34	2.91		0.18	0.28	0.16	0.26		0.73	0.0167	32929	0.0396		0.8	0.01781	40147	0.0345353
Csa11g078940	4.90654	3.84229	3.632	8.49761	7.68587	7.00995	7.01109	3.63249	3.16396	2.96123	3.35177	6.00986	4.42591	7.63055	4.70111	| amino acid permease 6 | Chr5:20142681-20146441 REVERSE LENGTH=481 | 201606	AT5G49630			4.13	7.55	3.28	5.69		0.56	0.61	0.25	1.27		0.55	0.00135	17028	0.00619		0.58	0.01782	40148	0.0345539
MSTRG.1760	0.101834	0.203117	0.221463	0.296561	0.331287	0.425017	0.471273	0.171555	0.323587	0.278284	0.364189	0.412765	0.443131	0.461887	0.392681	NA	NA			0.18	0.38	0.28	0.43		0.05	0.07	0.07	0.03		0.46	0.0156	32416	0.0374		0.67	0.01782	40149	0.034553
Csa14g031650	0.370305	0.643202	0.558087	0.712886	0.894476	1.18438	0.862792	0.723514	0.467404	0.549433	0.654306	1.22729	1.09162	0.763527	0.862793	| Cyclophilin-like peptidyl-prolyl cis-trans isomerase family protein | Chr1:9343193-9344962 FORWARD LENGTH=226 | 201606	AT1G26940			0.52	0.91	0.6	0.99		0.11	0.17	0.1	0.18		0.57	0.0341	38178	0.0694		0.61	0.01782	40150	0.0345522
Csa10g042730	2.83283	2.67437	2.62212	2.0303	1.91484	2.05708	1.89959	2.98356	3.80215	3.12535	3.16042	2.22343	2.18323	1.00861	2.60497	| DHBP synthase RibB-like alpha/beta domain-containing protein | Chr3:317449-319001 FORWARD LENGTH=307 | 201606	AT3G01920			2.71	1.98	3.27	2.01		0.09	0.07	0.32	0.6		1.37	0.000145	7572	0.00149		1.63	0.01783	40151	0.0345707
Csa17g018370	1.35161	0.897098	0.628955	0.0342185	0	0	0.0290014	2.11833	1.06065	0.956156	0.462952	0.0220141	0	0.0141394	0.0553072	| cytochrome P450%2C family 71%2C subfamily B%2C polypeptide 2 | Chr1:4459212-4460807 FORWARD LENGTH=502 | 201606	AT1G13080			0.96	0.02	1.15	0.02		0.3	0.02	0.6	0.02		60.69	0.0031	21688	0.0111		50.27	0.01783	40152	0.0345698
Csa09g074000	2.36069	2.19197	2.27664	1.91054	2.06723	1.70574	1.73283	2.56586	1.91456	1.99794	2.7345	1.27682	1.66985	1.76271	1.53201	| hypothetical protein | Chr1:26986298-26986831 REVERSE LENGTH=177 | 201606	AT1G71730			2.28	1.85	2.3	1.56		0.07	0.15	0.35	0.18		1.23	0.0112	30090	0.029		1.48	0.01783	40153	0.034569
Csa19g016620	2.61065	2.71668	3.02962	2.41241	2.59067	2.74845	3.07415	3.19987	3.39766	3.08967	3.58016	2.69673	2.52909	2.13505	3.05849	| actin-related protein 5 | Chr3:3938309-3941785 REVERSE LENGTH=724 | 201606	AT3G12380			2.79	2.71	3.32	2.6		0.18	0.24	0.19	0.33		1.03	0.704	71176	0.77		1.27	0.01783	40154	0.0345681
Csa12g009970	7.22095	6.44049	8.51304	11.0868	12.6883	11.7928	10.687	10.532	8.75483	10.639	8.66646	11.6565	12.5914	13.6021	10.9564	| Inositol 1%2C3%2C4-trisphosphate 5/6-kinase family protein | Chr4:16193589-16196242 REVERSE LENGTH=391 | 201606	AT4G33770			7.39	11.56	9.65	12.2		0.85	0.76	0.94	1		0.64	0.00222	19768	0.00875		0.79	0.01784	40155	0.0345866
Csa12g009980	7.22095	6.44049	8.51304	11.0868	12.6883	11.7928	10.687	10.532	8.75483	10.639	8.66646	11.6565	12.5914	13.6021	10.9564	| tRNA synthetase class II (D%2C K and N) family protein | Chr4:16189285-16193260 REVERSE LENGTH=664 | 201606	AT4G33760			7.39	11.56	9.65	12.2		0.85	0.76	0.94	1		0.64	0.00222	19769	0.00875		0.79	0.01784	40156	0.0345858
Csa16g007760	0.249956	0.287748	0.186029	2.2128	2.36539	2.3631	2.59563	0.641466	0.431449	0.58511	0.524679	2.43806	1.82116	4.38792	1.65922	| NAC domain containing protein 83 | Chr5:4196643-4197577 FORWARD LENGTH=252 | 201606	AT5G13180			0.24	2.38	0.55	2.58		0.04	0.14	0.08	1.09		0.1	3.48e-06	1179	0.00023		0.21	0.01785	40157	0.0346043
Csa15g005560	18.7745	17.2395	19.9494	20.1319	21.2819	19.4998	20.33	23.5478	22.2107	23.7184	23.0612	19.8898	22.1674	18.2681	20.7789	| RNA-binding KH domain-containing protein | Chr3:1250762-1254272 REVERSE LENGTH=577 | 201606	AT3G04610			18.65	20.31	23.13	20.28		1.11	0.64	0.59	1.42		0.92	0.0896	46719	0.149		1.14	0.01785	40158	0.0346034
Csa04g060440	26.8564	25.1187	30.1899	29.234	29.5309	30.3916	26.6668	34.1693	30.6689	31.2178	31.2153	26.8297	28.1821	21.5861	28.0684	| MAP kinase 20 | Chr2:17840572-17843947 REVERSE LENGTH=606 | 201606	AT2G42880			27.39	28.96	31.82	26.17		2.1	1.39	1.38	2.7		0.95	0.362	61984	0.455		1.22	0.01785	40159	0.0346026
Csa11g025450	0.314759	0.448549	0.336624	0.0684371	0.053006	0.221009	0.174009	0.507206	0.287633	0.385317	0.308635	0.159602	0.264798	0.0612707	0.165922	| Tetratricopeptide repeat (TPR)-like superfamily protein | Chr4:11245976-11247763 FORWARD LENGTH=595 | 201606	AT4G21065			0.37	0.13	0.37	0.16		0.06	0.07	0.09	0.07		2.84	0.0103	29522	0.0272		2.28	0.01786	40160	0.0346211
Csa17g009720	17.0988	22.4021	17.1767	28.7151	28.7292	26.9461	32.0973	15.9621	19.3883	20.2363	22.4748	25.0686	26.977	33.1239	24.2135	| acyl-CoA oxidase 3 | Chr1:1922423-1926002 FORWARD LENGTH=675 | 201606	AT1G06290			18.89	29.12	19.52	27.35		2.48	1.86	2.34	3.48		0.65	0.00329	22020	0.0116		0.71	0.01787	40161	0.0346396
Csa20g024760	1.79598	2.31891	1.80714	2.75459	3.02134	3.3548	3.66143	2.09595	2.25612	1.8695	1.96292	2.82331	2.72363	4.39735	3.3129	| syntaxin of plants 21 | Chr5:5533076-5535152 REVERSE LENGTH=279 | 201606	AT5G16830			1.97	3.2	2.05	3.31		0.24	0.34	0.15	0.66		0.62	0.00664	26476	0.0195		0.62	0.01787	40162	0.0346388
Csa16g022870	6.35999	4.41779	5.86434	3.25647	2.63042	2.38576	2.79139	5.13919	3.55946	4.38833	5.33321	3.08198	2.2697	3.76108	2.09614	| ubiquitin carboxyl-terminal hydrolase | Chr1:24251567-24252054 FORWARD LENGTH=115 | 201606	AT1G65295			5.55	2.77	4.61	2.8		0.82	0.32	0.7	0.67		2.01	0.00343	22240	0.012		1.64	0.01788	40163	0.0346573
Csa08g038900	11.0814	10.5705	11.897	17.8279	17.1209	14.9663	14.6965	20.2062	16.9793	17.8245	18.0675	15.9217	13.2885	16.4818	13.318	| cytochrome c-2 | Chr4:6277083-6278281 FORWARD LENGTH=112 | 201606	AT4G10040			11.18	16.15	18.27	14.75		0.55	1.35	1.19	1.46		0.69	0.0038	22811	0.013		1.24	0.01788	40164	0.0346564
Csa19g005140	0.240698	0.160801	0.106302	0.501872	0.384293	0.345681	0.507525	0.0745891	0.0629197	0.206929	0.148145	0.478807	0.556616	0.801232	0.23229	| EF hand calcium-binding protein family | Chr3:677388-677885 FORWARD LENGTH=165 | 201606	AT3G03000			0.17	0.43	0.12	0.52		0.06	0.07	0.06	0.2		0.39	0.00621	26007	0.0186		0.24	0.01788	40165	0.0346555
Csa12g081780	0.286986	0.279285	0.194888	0.878276	0.490305	0.442018	0.340767	0.283438	0.152805	0.371046	0.333325	0.605389	0.64308	1.31968	0.790893	| Calcium-binding EF-hand family protein | Chr5:15883270-15883884 FORWARD LENGTH=204 | 201606	AT5G39670			0.25	0.54	0.29	0.84		0.04	0.2	0.08	0.29		0.47	0.101	47921	0.164		0.34	0.01788	40166	0.0346547
Csa14g029180	1.23126	1.00712	1.46166	1.37445	1.48417	1.41672	1.57333	1.3426	1.03368	1.34861	1.1975	1.45844	1.76172	1.47992	1.53754	| Pentatricopeptide repeat (PPR) superfamily protein | Chr1:8128086-8130242 REVERSE LENGTH=718 | 201606	AT1G22960			1.23	1.46	1.23	1.56		0.19	0.08	0.13	0.12		0.84	0.118	49363	0.186		0.79	0.01788	40167	0.0346538
MSTRG.59574	0.0277729	0.143874	0.0974438	0.0741402	0.212024	0.0850035	0.181259	0.0223767	0	0.0356775	0.080245	0.110071	0.221566	0.108402	0.116145	NA	NA			0.09	0.14	0.03	0.14		0.05	0.06	0.03	0.05		0.65	0.374	62351	0.467		0.25	0.01788	40168	0.034653
Csa08g054680	7.6468	12.424	7.02481	11.6685	9.79948	8.82903	9.70822	5.48976	6.84027	5.54428	5.50604	7.6389	8.10065	11.3822	8.17994	| sorbin/SH3 domain protein | Chr5:3106503-3107658 FORWARD LENGTH=112 | 201606	AT5G09960			9.03	10	5.85	8.83		2.41	1.03	0.57	1.49		0.9	0.569	68267	0.649		0.66	0.01788	40169	0.0346521
Csa07g053830	0.0370305	0.0253896	0.0354341	0.821245	0.954107	1.30905	0.565528	0.0223767	0.0719082	0.0356775	0.0432089	0.440283	0.778181	0.39119	0.176983	| Pectin lyase-like superfamily protein | Chr2:10174556-10176489 FORWARD LENGTH=477 | 201606	AT2G23900			0.03	0.91	0.04	0.45		0.01	0.27	0.02	0.22		0.04	0.00488	24413	0.0155		0.1	0.01789	40170	0.0346706
Csa12g004370	2.41624	3.22448	3.14478	1.93905	2.12024	1.63207	2.16061	3.49077	2.71454	2.83279	3.35795	2.36102	2.2697	2.25288	2.69899	| UDP-N-acetylmuramoyl-L-alanyl-D-glutamate-2%2C 6-diaminopimelate ligase | Chr4:17477338-17478559 FORWARD LENGTH=186 | 201606	AT4G37090			2.93	1.96	3.1	2.4		0.36	0.21	0.33	0.18		1.49	0.0134	31348	0.0333		1.29	0.01789	40171	0.0346698
Csa06g050770	2.731	2.55588	2.38294	0.998041	1.45766	1.30905	1.67483	2.26751	1.91456	1.67684	2.62957	1.28232	1.4753	1.19242	1.59838	| Emsy N Terminus (ENT) domain-containing protein | Chr2:18336621-18338950 REVERSE LENGTH=429 | 201606	AT2G44440			2.56	1.36	2.12	1.39		0.14	0.25	0.36	0.16		1.88	0.00141	17274	0.00637		1.53	0.0179	40172	0.0346883
Csa05g044540	0	0.143874	0.0974438	0.159687	0.543311	0.317346	0.580028	0.231226	0.125839	0.171252	0.0678996	0.440283	0.25399	0.721109	0.503296	NA	NA			0.08	0.4	0.15	0.48		0.06	0.17	0.06	0.17		0.2	0.0475	40856	0.0905		0.31	0.0179	40173	0.0346874
Csa09g062580	0.842444	0.473939	0.868136	1.2889	0.881224	1.13905	1.0223	0.656384	0.476392	0.470943	0.308635	0.720963	0.659293	0.99447	0.890446	| Reticulon family protein | Chr3:20041269-20042133 REVERSE LENGTH=203 | 201606	AT3G54120			0.73	1.08	0.48	0.82		0.18	0.15	0.12	0.13		0.67	0.0616	43082	0.111		0.59	0.0179	40174	0.0346865
Csa20g080990	1.26829	1.24409	1.71855	0.998041	0.616194	0.799033	1.25431	1.09646	1.61794	1.68398	1.96909	1.17225	0.740353	0.881355	0.951284	NA	NA			1.41	0.92	1.59	0.94		0.22	0.24	0.31	0.16		1.54	0.063	43357	0.113		1.7	0.0179	40175	0.0346857
Csa11g087720	22.3479	21.2341	22.6158	30.2093	31.5982	29.3829	30.611	27.0236	25.7342	27.3575	28.0055	30.429	34.575	28.538	33.3337	| basic helix-loop-helix (bHLH) DNA-binding superfamily protein | Chr5:22217270-22218993 FORWARD LENGTH=234 | 201606	AT5G54680			22.07	30.45	27.03	31.72		0.6	0.8	0.83	2.37		0.72	4.97e-05	4739	0.000816		0.85	0.01791	40176	0.0347042
Csa20g015180	0.148122	0.143874	0.274614	0.604528	0.344539	0.504354	0.449522	0.208849	0.215725	0.313962	0.141972	0.363233	0.507979	0.697543	0.392681	| cytochrome P450%2C family 78%2C subfamily A%2C polypeptide 7 | Chr5:3112241-3113987 FORWARD LENGTH=536 | 201606	AT5G09970			0.19	0.48	0.22	0.49		0.06	0.09	0.06	0.13		0.4	0.0114	30229	0.0293		0.45	0.01791	40177	0.0347033
Csa11g084660	7.44313	5.8396	7.33486	14.6855	12.4166	13.6742	15.4868	7.06359	10.0851	7.96321	10.0491	12.427	14.6612	19.4699	12.328	| P-loop containing nucleoside triphosphate hydrolases superfamily protein | Chr5:21434155-21438362 REVERSE LENGTH=829 | 201606	AT5G52882			6.87	14.07	8.79	14.72		0.73	1.15	1.32	2.9		0.49	0.000485	12187	0.0031		0.6	0.01792	40178	0.0347218
Csa11g084670	7.44313	5.8396	7.33486	14.6855	12.4166	13.6742	15.4868	7.06359	10.0851	7.96321	10.0491	12.427	14.6612	19.4699	12.328	| P-loop containing nucleoside triphosphate hydrolases superfamily protein | Chr5:21434155-21438362 REVERSE LENGTH=829 | 201606	AT5G52882			6.87	14.07	8.79	14.72		0.73	1.15	1.32	2.9		0.49	0.000485	12188	0.0031		0.6	0.01792	40179	0.034721
Csa14g016030	3.29571	2.44586	2.76386	1.49421	1.64318	1.90974	2.08085	2.78963	2.48982	3.59629	3.51844	1.69509	1.40505	2.06906	2.52201	| sphere organelles protein-like protein | Chr1:4444284-4447278 REVERSE LENGTH=608 | 201606	AT1G13030			2.84	1.78	3.1	1.92		0.35	0.23	0.47	0.42		1.59	0.00972	29044	0.0261		1.61	0.01792	40180	0.0347201
Csa11g012300	0.472139	0.321601	0.372058	0.216717	0.31141	0.136006	0.282764	0.328192	0.503358	0.549433	0.543197	0.319205	0.140505	0.0565575	0.320782	| alpha/beta-Hydrolases superfamily protein | Chr4:15108832-15110079 REVERSE LENGTH=294 | 201606	AT4G31020			0.39	0.24	0.48	0.21		0.06	0.07	0.09	0.11		1.64	0.0502	41278	0.0946		2.3	0.01792	40181	0.0347192
Csa12g013770	0.231441	0	0.30119	0.564606	0.881224	2.57277	1.60233	0.634007	0.593243	0.799175	1.04936	1.52448	1.75631	2.61107	3.70558	| indole-3-acetic acid inducible 29 | Chr4:15583479-15584628 FORWARD LENGTH=251 | 201606	AT4G32280			0.18	1.41	0.77	2.4		0.13	0.77	0.18	0.86		0.13	0.0694	44321	0.122		0.32	0.01792	40182	0.0347184
Csa10g010750	0.694322	0.60935	0.372058	0.153983	0.463802	0.340014	0.304515	0.768268	0.638186	0.677872	0.617269	0.390751	0.383687	0.296927	0.624972	| debranching enzyme 1 | Chr4:15370296-15372422 REVERSE LENGTH=418 | 201606	AT4G31770			0.56	0.32	0.68	0.42		0.14	0.11	0.06	0.12		1.77	0.0791	45534	0.135		1.59	0.01792	40183	0.0347175
Csa04g034610	0.249956	0.753224	0.274614	0.604528	0.371042	0.844368	0.688784	0.768268	0.871887	1.27012	0.777759	0.539346	0.475555	0.589141	0.525419	| pyruvate kinase family protein | Chr3:18222132-18224415 REVERSE LENGTH=710 | 201606	AT3G49160			0.43	0.63	0.92	0.53		0.23	0.17	0.21	0.04		0.68	0.315	60345	0.406		1.73	0.01792	40184	0.0347167
Csa15g018820	8.24854	1.30333	5.89092	1.36304	2.40515	2.48777	1.92134	5.68369	3.54148	3.49639	3.96287	2.43256	2.88035	1.80041	2.32843	| nine-cis-epoxycarotenoid dioxygenase 3 | Chr3:4831678-4833477 REVERSE LENGTH=599 | 201606	AT3G14440			5.15	2.04	4.17	2.36		2.88	0.45	0.89	0.38		2.52	0.133	50552	0.205		1.77	0.01793	40185	0.0347352
Csa17g015410	28.3098	40.9534	13.1018	14.4459	14.3514	17.5107	15.6028	23.048	20.6467	20.7786	24.7093	17.4352	17.2713	20.6105	16.0059	| S-locus lectin protein kinase family protein | Chr1:3810372-3813416 FORWARD LENGTH=842 | 201606	AT1G11330			27.45	15.48	22.3	17.83		11.39	1.27	1.69	1.7		1.77	0.138	50885	0.211		1.25	0.01793	40186	0.0347343
Csa10g011000	2.49956	3.32603	3.2688	3.75834	3.33938	3.46248	3.26266	3.13274	2.99318	2.88274	3.35177	3.69837	3.55045	4.4869	3.67793	| exocyst subunit exo70 family protein G1 | Chr4:15284739-15286802 REVERSE LENGTH=687 | 201606	AT4G31540			3.03	3.46	3.09	3.85		0.38	0.19	0.18	0.37		0.88	0.16	52265	0.239		0.8	0.01793	40187	0.0347334
Csa08g057180	0.0925762	0.0338528	0.132878	0.159687	0.0728832	0.0623359	0.159508	0.380404	0.440438	0.256878	0.222217	0.17061	0.140505	0.183812	0.0940223	| RHOMBOID-like protein 3 | Chr5:2274437-2275935 REVERSE LENGTH=346 | 201606	AT5G07250			0.09	0.11	0.32	0.15		0.04	0.05	0.09	0.03		0.76	0.524	67204	0.607		2.21	0.01793	40188	0.0347326
Csa17g025930	0.111091	0	0.0531512	0	0	0	0	0.0522124	0.0719082	0.028542	0.080245	0	0	0	0.0387151	| TFIIB zinc-binding protein | Chr3:9495104-9495942 FORWARD LENGTH=119 | 201606	AT3G25940			0.05	0	0.06	0.01		0.05	0	0.02	0.02		#DIV/0!	0.0969	47513	0.159		6.02	0.01794	40189	0.0347511
Csa17g012550	8.24854	9.12332	7.85751	7.82464	8.38819	7.86566	7.52587	9.39076	8.88067	8.45556	10.043	7.51232	8.25196	7.38547	8.2629	| JmjC domain protein JMJ24 | Chr1:2921235-2925254 REVERSE LENGTH=944 | 201606	AT1G09060			8.41	7.9	9.19	7.85		0.53	0.31	0.59	0.41		1.06	0.236	56521	0.325		1.17	0.01794	40190	0.0347502
Csa07g005610	11.1647	12.7117	12.1893	20.0121	18.2871	18.5081	21.1203	15.7905	14.6064	17.275	17.0798	20.0219	22.2376	17.2783	21.7026	| Ribosomal L38e protein family | Chr3:21995897-21996742 REVERSE LENGTH=69 | 201606	AT3G59540			12.02	19.48	16.19	20.31		0.64	1.16	1.08	1.93		0.62	0.000368	11003	0.0026		0.8	0.01795	40191	0.0347687
Csa07g005620	11.1647	12.7117	12.1893	20.0121	18.2871	18.5081	21.1203	15.7905	14.6064	17.275	17.0798	20.0219	22.2376	17.2783	21.7026	| RNA binding protein | Chr2:18026397-18030989 REVERSE LENGTH=901 | 201606	AT2G43410			12.02	19.48	16.19	20.31		0.64	1.16	1.08	1.93		0.62	0.000368	11004	0.0026		0.8	0.01795	40192	0.0347679
Csa14g026880	7.90601	10.8498	8.45989	5.99965	6.75164	5.76324	6.73558	10.8975	10.157	16.3688	19.123	6.52719	6.61995	8.59203	5.84597	| Preprotein translocase SecA family protein | Chr1:7592891-7600590 REVERSE LENGTH=1051 | 201606	AT1G21650			9.07	6.31	14.14	6.9		1.28	0.44	3.75	1.02		1.44	0.0194	33978	0.0444		2.05	0.01795	40193	0.034767
Csa17g035570	0.101834	0.042316	0.0797267	0.0684371	0.026503	0	0	0.13426	0.485381	0.328233	0.154317	0	0	0.0329919	0	| transmembrane protein%2C putative (DUF707) | Chr1:8707197-8709491 FORWARD LENGTH=388 | 201606	AT1G24570			0.07	0.02	0.28	0.01		0.02	0.03	0.14	0.01		3.14	0.0876	46498	0.147		33.41	0.01795	40194	0.0347661
Csa16g040410	3.37903	3.63071	4.39383	3.62146	3.02134	2.99212	2.79139	1.64096	1.29435	2.24054	1.78391	2.38303	2.52909	3.17194	2.38374	| O-fucosyltransferase family protein | Chr1:28613554-28616537 REVERSE LENGTH=572 | 201606	AT1G76270			3.8	3.11	1.74	2.62		0.43	0.31	0.34	0.33		1.22	0.0905	46819	0.15		0.66	0.01795	40195	0.0347653
Csa04g036720	3.07353	4.11311	2.08175	1.96186	2.53766	2.4651	1.97935	3.24462	2.62465	3.22524	3.58633	2.25645	2.32914	2.77603	1.99659	| thioredoxin domain PLP3A-like protein | Chr3:18938891-18940226 REVERSE LENGTH=230 | 201606	AT3G50960			3.09	2.24	3.17	2.34		0.83	0.27	0.35	0.28		1.38	0.164	52469	0.243		1.36	0.01795	40196	0.0347644
Csa03g061080	0.555457	0.533181	0.850419	1.2946	1.3384	1.04271	1.10205	0.671302	0.422461	0.72782	0.629615	1.18326	0.848434	1.31025	0.851731	| F-box and associated interaction domains-containing protein | Chr1:20079694-20081394 REVERSE LENGTH=444 | 201606	AT1G53790			0.65	1.19	0.61	1.05		0.14	0.12	0.12	0.2		0.54	0.00618	25980	0.0185		0.58	0.01796	40197	0.0347829
Csa11g092170	2.6662	3.92692	2.79929	4.0606	4.57839	4.26151	4.32846	3.08799	3.50553	4.21708	3.74682	4.29276	5.42565	4.77911	4.47989	| TBP-associated factor 15B | Chr5:23638566-23640854 REVERSE LENGTH=422 | 201606	AT5G58470			3.13	4.31	3.64	4.74		0.57	0.18	0.41	0.43		0.73	0.0217	34833	0.0486		0.77	0.01796	40198	0.034782
Csa19g048720	1.01834	0.440086	1.11617	1.42007	1.29202	1.36572	1.37032	0.992035	1.31233	1.09887	0.827141	1.92073	1.24293	1.85226	1.59285	| basic helix-loop-helix (bHLH) DNA-binding superfamily protein | Chr2:8678185-8681809 FORWARD LENGTH=362 | 201606	AT2G20100			0.86	1.36	1.06	1.65		0.3	0.05	0.18	0.27		0.63	0.0375	38979	0.0749		0.64	0.01796	40199	0.0347812
Csa05g011100	0.462881	0.465475	0.469502	0.296561	0.397545	0.425017	0.41327	1.089	0.970761	0.50662	0.777759	0.379744	0.491767	0.400616	0.398212	| cytokinin oxidase/dehydrogenase 1 | Chr2:17314440-17316861 FORWARD LENGTH=637 | 201606	AT2G41510			0.47	0.38	0.84	0.42		0	0.05	0.22	0.04		1.22	0.0632	43381	0.113		2	0.01796	40200	0.0347803
Csa09g077310	0.185152	0.37238	0.345483	0.422029	0.556563	0.357015	0.435021	0.372945	0.359541	0.149845	0.104936	0.56136	0.545808	0.702256	0.392681	NA	NA			0.3	0.44	0.25	0.55		0.08	0.07	0.12	0.11		0.68	0.0967	47494	0.159		0.45	0.01796	40201	0.0347794
MSTRG.59062	0.620261	0.541644	0.682107	0.667262	0.377668	0.436351	0.630781	0.514665	0.880876	0.50662	0.635787	0.401758	0.383687	0.245083	0.271005	NA	NA			0.61	0.53	0.63	0.33		0.06	0.12	0.15	0.07		1.16	0.384	62669	0.477		1.95	0.01796	40202	0.0347786
Csa18g033200	11.2943	11.5269	12.1007	19.2422	17.4522	16.9667	16.219	11.9865	11.2267	11.4739	11.759	15.8722	14.1045	19.1447	13.6166	| actin depolymerizing factor 4 | Chr5:24122545-24123596 FORWARD LENGTH=139 | 201606	AT5G59890			11.64	17.47	11.61	15.68		0.34	1.11	0.29	2.17		0.67	0.000704	13810	0.00397		0.74	0.01797	40203	0.0347971
Csa15g011420	3.63825	3.46991	4.571	10.8245	9.15678	9.23704	7.53312	2.7598	3.79316	2.79711	2.89499	9.53762	6.14979	13.6869	6.16676	| monodehydroascorbate reductase | Chr3:3056501-3059103 REVERSE LENGTH=433 | 201606	AT3G09940			3.89	9.19	3.06	8.89		0.48	1.16	0.43	3.1		0.42	0.00152	17693	0.00669		0.34	0.01797	40204	0.0347962
Csa16g048570	0.851701	0.778614	0.522653	0.296561	0.371042	0.368348	0.116006	0.432617	0.755036	0.906208	0.833314	0.242155	0.199949	0.551436	0.171452	| HXXXD-type acyl-transferase family protein | Chr1:29713531-29714969 REVERSE LENGTH=455 | 201606	AT1G78990			0.72	0.29	0.73	0.29		0.14	0.1	0.18	0.15		2.49	0.0111	30053	0.0288		2.51	0.01797	40205	0.0347953
Csa10g003500	0.15738	0.177727	0.23918	0.171093	0.119263	0.153006	0.137757	0.179014	0.269656	0.199794	0.111108	0.110071	0.0648484	0.0706969	0.0718994	| cyclin d5%3B1 | Chr4:17679497-17680530 FORWARD LENGTH=264 | 201606	AT4G37630			0.19	0.15	0.19	0.08		0.03	0.02	0.06	0.02		1.32	0.117	49281	0.184		2.39	0.01797	40206	0.0347945
Csa14g024980	8.12819	4.42625	7.66263	6.96347	7.05642	5.58756	6.2208	10.2635	11.1817	8.06311	8.17265	6.02086	5.25813	7.07912	7.43329	| BEL1-like homeodomain 10 | Chr1:6809958-6811854 REVERSE LENGTH=538 | 201606	AT1G19700			6.74	6.46	9.42	6.45		1.65	0.6	1.34	0.86		1.04	0.8	73172	0.851		1.46	0.01797	40207	0.0347936
Csa14g024990	8.12819	4.42625	7.66263	6.96347	7.05642	5.58756	6.2208	10.2635	11.1817	8.06311	8.17265	6.02086	5.25813	7.07912	7.43329	| BEL1-like homeodomain 10 | Chr1:6809958-6811854 REVERSE LENGTH=538 | 201606	AT1G19700			6.74	6.46	9.42	6.45		1.65	0.6	1.34	0.86		1.04	0.8	73173	0.851		1.46	0.01797	40208	0.0347927
MSTRG.46897	0.240698	0.380844	0.434068	0.353592	0.390919	0.266344	0.377018	0.522124	0.566277	0.656465	0.425916	0.363233	0.221566	0.372337	0.403743	NA	NA			0.35	0.35	0.54	0.34		0.08	0.05	0.08	0.07		1.01	0.936	75933	0.96		1.6	0.01797	40209	0.0347919
MSTRG.20310	1.20349	1.69264	1.51481	2.19569	1.94797	2.03442	2.10985	1.77522	2.02242	1.41283	1.93823	2.15738	2.33995	2.56394	2.1957	NA	NA			1.47	2.07	1.79	2.31		0.2	0.09	0.23	0.16		0.71	0.00665	26490	0.0196		0.77	0.01798	40210	0.0348104
Csa16g028240	1.31458	1.34565	1.55024	2.16717	1.8022	1.66607	2.23311	2.08849	1.78872	1.62689	1.77774	2.25645	2.43722	2.00308	2.52201	| DHHC-type zinc finger family protein | Chr1:26093690-26096736 FORWARD LENGTH=596 | 201606	AT1G69420			1.4	1.97	1.82	2.3		0.1	0.24	0.17	0.2		0.71	0.0233	35366	0.0512		0.79	0.01798	40211	0.0348095
Csa09g080060	0.0833186	0.0507791	0.177171	0.182499	0.178895	0.289012	0.268263	0.0895069	0.125839	0.14271	0.080245	0.363233	0.221566	0.362911	0.165922	| BEL1-like homeodomain 11 | Chr1:28308121-28309517 REVERSE LENGTH=290 | 201606	AT1G75430			0.1	0.23	0.11	0.28		0.05	0.05	0.03	0.09		0.45	0.042	39837	0.0821		0.39	0.01798	40212	0.0348086
Csa02g059210	1.8793	0.431623	1.00101	1.52843	1.39803	2.38576	1.42107	1.61858	1.78872	1.55554	1.44441	2.06382	1.96707	2.53095	1.90257	| gibberellic acid methyltransferase 2 | Chr5:22799571-22801484 FORWARD LENGTH=387 | 201606	AT5G56300			1.1	1.68	1.6	2.12		0.6	0.41	0.12	0.25		0.66	0.254	57338	0.345		0.76	0.01798	40213	0.0348078
Csa08g058240	1.01834	0.753224	0.930145	0.182499	0.410796	0.272011	0.355267	0.208849	0.314599	0.406723	0.246908	0.412765	0.497171	0.45246	0.619441	| RNA-binding protein | Chr5:1605275-1606270 REVERSE LENGTH=196 | 201606	AT5G05430			0.9	0.31	0.29	0.5		0.11	0.09	0.08	0.08		2.95	0.00107	15803	0.00526		0.59	0.01799	40214	0.0348263
Csa07g007570	0.0555457	0.135411	0.0885853	0	0.0331287	0.0170007	0	0.0372945	0.107862	0.0356775	0.0432089	0	0	0	0	| ralf-like 4 | Chr1:9883165-9883497 FORWARD LENGTH=110 | 201606	AT1G28270			0.09	0.01	0.06	0		0.03	0.01	0.03	0		7.44	0.0134	31342	0.0333		#DIV/0!	0.01799	40215	0.0348254
Csa04g055180	3.52715	4.67168	4.65073	5.33239	5.25422	6.22225	5.46677	4.96017	4.74594	4.00301	5.05544	5.35494	5.3608	6.11764	6.1391	| RING-finger%2C DEAD-like helicase%2C PHD and SNF2 domain-containing protein | Chr2:17013535-17021315 REVERSE LENGTH=1664 | 201606	AT2G40770			4.28	5.57	4.69	5.74		0.53	0.38	0.41	0.39		0.77	0.0261	36201	0.0561		0.82	0.01799	40216	0.0348245
Csa20g011740	0.416593	0.930951	0.398634	0.399216	0.278281	0.300346	0.297265	0.716055	0.557289	0.927614	0.64196	0.407261	0.502575	0.367624	0.470111	| Tetratricopeptide repeat (TPR)-like superfamily protein | Chr5:2672756-2675254 REVERSE LENGTH=832 | 201606	AT5G08310			0.58	0.32	0.71	0.44		0.25	0.05	0.14	0.05		1.83	0.139	50907	0.212		1.63	0.01799	40217	0.0348237
Csa18837s010	0.074061	0.220043	0.0885853	0.0513278	0.112638	0.0680028	0.0797539	0.0895069	0.0539312	0.0499485	0.0370362	0.115574	0.0864646	0.136681	0.176983	| BES1/BZR1 homolog 4 | Chr1:29599854-29601539 FORWARD LENGTH=325 | 201606	AT1G78700			0.13	0.08	0.06	0.13		0.07	0.02	0.02	0.03		1.64	0.288	59436	0.377		0.45	0.01799	40218	0.0348228
Csa15g001330	5.73973	7.42222	4.92534	6.26199	7.13593	6.13158	6.67033	5.15411	5.50098	5.5086	5.65419	5.69065	6.53348	6.22604	6.02849	| Ribosomal protein L34e superfamily protein | Chr3:58043-58690 FORWARD LENGTH=215 | 201606	AT3G01170			6.03	6.55	5.45	6.12		1.04	0.39	0.18	0.31		0.92	0.473	65918	0.558		0.89	0.01799	40219	0.0348219
Csa16g022790	13.3773	12.9402	14.8469	17.4629	18.1148	19.4035	19.982	16.0889	18.1838	17.6247	19.2588	20.3906	20.7191	23.7165	20.0986	| global transcription factor group B1 | Chr1:24306908-24314327 REVERSE LENGTH=1642 | 201606	AT1G65440			13.72	18.74	17.79	21.23		0.82	1	1.14	1.45		0.73	0.00185	18737	0.00767		0.84	0.018	40220	0.0348404
Csa12g031980	0.324017	0.355454	0.682107	0.918198	1.19926	1.13905	1.33407	0.932363	0.871887	1.07746	0.790105	1.06769	1.24293	1.47992	1.22782	| hypothetical protein | Chr4:12256327-12256693 REVERSE LENGTH=87 | 201606	AT4G23493			0.45	1.15	0.92	1.25		0.16	0.15	0.11	0.15		0.4	0.00431	23613	0.0142		0.73	0.018	40221	0.0348396
Csa06g001610	10.0908	13.2703	9.22173	8.15542	8.77911	8.48901	7.88839	10.8005	12.0267	12.0518	10.4072	9.55964	9.45707	10.4631	9.57368	| Ankyrin repeat family protein | Chr2:306597-308427 FORWARD LENGTH=532 | 201606	AT2G01680			10.86	8.33	11.32	9.76		1.74	0.34	0.73	0.41		1.3	0.0615	43073	0.111		1.16	0.018	40222	0.0348387
MSTRG.59364	0.361047	0.380844	0.177171	0.233827	0.192147	0.175674	0.20301	0.313274	0.458415	0.456672	0.407398	0.308198	0.145909	0.174386	0.30419	NA	NA			0.31	0.2	0.41	0.23		0.09	0.02	0.06	0.07		1.52	0.12	49555	0.188		1.75	0.018	40223	0.0348378
Csa27755s010	0	0	0.0708682	0.0171093	0.0596317	0.0453352	0	0	0	0	0	0.0275177	0.0216161	0.07541	0.0331843	| VQ motif-containing protein | Chr1:13321214-13322122 REVERSE LENGTH=302 | 201606	AT1G35830			0.02	0.03	0	0.04		0.03	0.02	0	0.02		0.77	0.797	73116	0.848		0	0.018	40224	0.034837
MSTRG.11616	1.42567	1.10021	1.29334	0.621637	0.682452	0.572357	0.862792	1.5067	1.00672	1.2273	1.16664	0.952111	0.864646	0.867216	0.663687	NA	NA			1.27	0.68	1.23	0.84		0.13	0.11	0.18	0.11		1.86	0.00295	21409	0.0107		1.47	0.01801	40225	0.0348555
Csa00674s020	0.212925	0.39777	0.248039	0.826948	0.490305	0.889703	0.572778	0.149178	0.179771	0.149845	0.290117	0.517332	0.351262	0.607994	0.30419	| mini zinc finger 2 | Chr3:10925014-10925316 FORWARD LENGTH=100 | 201606	AT3G28917			0.29	0.69	0.19	0.45		0.08	0.17	0.06	0.12		0.41	0.0215	34742	0.0481		0.43	0.01801	40226	0.0348546
MSTRG.27275	2.98095	3.48683	3.68515	2.86295	2.82919	2.3801	2.9799	3.15512	2.9752	4.05296	3.38881	2.87284	2.25348	2.41312	2.54966	NA	NA			3.38	2.76	3.39	2.52		0.3	0.23	0.41	0.23		1.22	0.0455	40508	0.0875		1.35	0.01801	40227	0.0348537
Csa20g027340	7.35981	6.71977	7.02481	8.05277	7.5666	7.2593	8.88168	5.39279	5.30323	5.03766	5.2221	6.75283	6.8307	9.04449	6.31056	| 2-oxoglutarate (2OG) and Fe(II)-dependent oxygenase superfamily protein | Chr5:6304409-6306166 REVERSE LENGTH=298 | 201606	AT5G18900			7.03	7.94	5.24	7.23		0.26	0.61	0.13	1.06		0.89	0.0983	47667	0.161		0.72	0.01801	40228	0.0348529
Csa18g039510	2.02742	1.91268	1.16047	1.59116	1.66969	1.73974	1.60958	1.73047	1.78872	1.46278	1.79625	2.07483	2.42101	1.8664	2.27313	| UDP-Glycosyltransferase superfamily protein | Chr5:26273252-26277652 REVERSE LENGTH=488 | 201606	AT5G65685			1.7	1.65	1.69	2.16		0.38	0.06	0.14	0.21		1.03	0.845	74074	0.888		0.78	0.01801	40229	0.034852
Csa19g040120	9.81308	8.98791	9.3546	11.697	11.8535	12.4162	12.8331	11.3898	10.9301	12.1018	12.5738	13.4616	13.2723	14.4834	12.6266	| zinc-dependent activator protein-1 | Chr2:1718557-1720219 FORWARD LENGTH=463 | 201606	AT2G04880			9.39	12.2	11.75	13.46		0.34	0.45	0.63	0.67		0.77	0.00061	13201	0.0036		0.87	0.01802	40230	0.0348705
Csa19g040140	9.81308	8.98791	9.3546	11.697	11.8535	12.4162	12.8331	11.3898	10.9301	12.1018	12.5738	13.4616	13.2723	14.4834	12.6266	| hypothetical protein | Chr2:1722500-1723606 FORWARD LENGTH=128 | 201606	AT2G04900			9.39	12.2	11.75	13.46		0.34	0.45	0.63	0.67		0.77	0.00061	13202	0.0036		0.87	0.01802	40231	0.0348696
Csa07g048290	2.06445	2.13272	2.20577	2.92569	2.61054	2.57277	2.55212	2.26005	2.94824	2.04075	2.00613	2.78479	3.13434	3.4123	3.21335	| SET domain group 26 | Chr1:28789887-28792371 REVERSE LENGTH=492 | 201606	AT1G76710			2.13	2.67	2.31	3.14		0.06	0.15	0.38	0.23		0.8	0.00462	24054	0.0149		0.74	0.01802	40232	0.0348687
MSTRG.44821	0.101834	0.262359	0.398634	0.211014	0.245153	0.266344	0.355267	0.231226	0.30561	0.349639	0.277771	0.379744	0.372879	0.513731	0.530949	NA	NA			0.25	0.27	0.29	0.45		0.12	0.05	0.04	0.07		0.94	0.858	74340	0.898		0.65	0.01802	40233	0.0348679
Csa07g046220	9.97046	11.4338	10.7011	17.3716	16.1072	15.1703	18.7349	7.17547	9.77952	8.20582	10.7096	14.2817	17.0659	19.5548	10.9398	| catalytics | Chr1:28098912-28101673 FORWARD LENGTH=695 | 201606	AT1G74790			10.7	16.85	8.97	15.46		0.6	1.34	1.37	3.21		0.64	0.00153	17730	0.00672		0.58	0.01803	40234	0.0348864
Csa12g051910	7.75789	6.60975	6.42243	8.84549	9.05077	10.8294	9.25145	6.39974	6.75937	7.14263	6.22207	8.89921	9.7651	7.05555	10.2484	| 2-oxoglutarate (2OG) and Fe(II)-dependent oxygenase superfamily protein | Chr4:9226298-9227914 REVERSE LENGTH=364 | 201606	AT4G16330			6.93	9.49	6.63	8.99		0.59	0.78	0.35	1.22		0.73	0.0102	29438	0.027		0.74	0.01803	40235	0.0348855
Csa05g073650	0	0.236969	0	0	0	0	0	1.31277	0.782002	0.135574	1.18516	0	0	0	0	| plant defensin 1.2C | Chr5:17909092-17909444 REVERSE LENGTH=80 | 201606	AT5G44430			0.08	0	0.85	0		0.11	0	0.46	0		#DIV/0!	0.286	58975	0.377		#DIV/0!	0.01803	40236	0.0348846
Csa19g028820	0.175895	0.135411	0.230322	0.136874	0.231901	0.187008	0	0.156637	0.188759	0.171252	0.246908	0.137588	0.118889	0.117828	0.127207	| Integrase-type DNA-binding superfamily protein | Chr3:7300764-7303370 FORWARD LENGTH=574 | 201606	AT3G20840			0.18	0.14	0.19	0.13		0.04	0.09	0.03	0.01		1.3	0.543	67644	0.625		1.52	0.01803	40237	0.0348838
MSTRG.57527	0.527685	0.533181	0.558087	0.182499	0.112638	0.0283345	0.0507525	0.246144	0.395495	0.513755	0.395052	0.159602	0.0594444	0.282788	0.110614	NA	NA			0.54	0.09	0.39	0.15		0.01	0.06	0.09	0.08		5.77	0.000123	7053	0.00136		2.53	0.01804	40238	0.0349022
Csa04g065690	1.62934	1.5403	2.03746	1.45999	1.69619	1.51873	1.39207	1.95423	2.14826	1.47705	1.98143	1.54099	0.940302	1.20185	1.38268	| Pyridoxamine 5'-phosphate oxidase family protein | Chr2:19129409-19130513 REVERSE LENGTH=198 | 201606	AT2G46580			1.74	1.52	1.89	1.27		0.22	0.11	0.25	0.22		1.14	0.203	54574	0.289		1.49	0.01804	40239	0.0349014
Csa08g005080	5.04541	12.077	3.0119	12.467	8.07678	6.91928	10.919	4.43059	4.81785	4.05296	4.75915	5.15681	6.25247	8.2574	7.40011	| GRAM domain family protein | Chr5:4207081-4208079 FORWARD LENGTH=272 | 201606	AT5G13200			6.71	9.6	4.52	6.77		3.88	2.21	0.3	1.17		0.7	0.342	61298	0.434		0.67	0.01804	40240	0.0349005
Csa04g061850	0.129607	0.220043	0.354341	1.43718	1.3649	1.47339	1.49357	0.104425	0.152805	0.271149	0.425916	1.7116	0.853838	2.61107	1.01765	| hypothetical protein | Chr2:18216879-18217184 FORWARD LENGTH=101 | 201606	AT2G44010			0.23	1.44	0.24	1.55		0.09	0.05	0.12	0.69		0.16	7.74e-06	1830	0.000329		0.15	0.01805	40241	0.034919
Csa05g094950	1.16646	0.79554	1.00101	0.382107	0.430673	0.470353	0.39877	0.589254	0.602231	0.827717	0.87035	0.533843	0.405303	0.504305	0.365028	| sucrose-phosphatase-like protein | Chr3:23159845-23161606 FORWARD LENGTH=358 | 201606	AT3G62620			0.99	0.42	0.72	0.45		0.15	0.03	0.13	0.07		2.35	0.00169	18255	0.0072		1.6	0.01805	40242	0.0349181
Csa11g091520	2.12925	2.16658	2.06404	3.78685	4.62477	3.27547	4.19796	2.70012	2.65162	3.02545	2.19131	4.60646	3.22081	5.62747	4.01531	| ribosomal RNA small subunit methyltransferase G | Chr5:23451259-23452463 REVERSE LENGTH=207 | 201606	AT5G57910			2.12	3.97	2.64	4.37		0.04	0.5	0.3	0.88		0.53	0.00291	21319	0.0106		0.6	0.01805	40243	0.0349172
Csa14g011140	4.34183	4.8748	3.9952	3.83818	3.20024	3.26413	3.1539	4.20682	3.73923	4.7237	3.81472	3.35165	3.51262	3.34632	3.30737	| Homeodomain-like superfamily protein | Chr1:3141119-3144232 FORWARD LENGTH=610 | 201606	AT1G09710			4.4	3.36	4.12	3.38		0.36	0.28	0.39	0.08		1.31	0.0149	32084	0.0361		1.22	0.01805	40244	0.0349164
Csa18g031810	0.0277729	0.0592423	0	0.0171093	0	0	0.0145007	0.0447534	0.0359541	0.0927614	0.141972	0	0	0	0	| hypothetical protein | Chr5:23696141-23697335 REVERSE LENGTH=372 | 201606	AT5G58630			0.03	0.01	0.08	0		0.02	0.01	0.04	0		3.67	0.227	56060	0.315		#DIV/0!	0.01805	40245	0.0349155
Csa19g013440	13.5902	13.1179	12.8449	30.3918	21.2024	26.9688	21.9613	5.0273	8.82674	9.01213	8.27758	19.6311	16.4175	28.8632	12.599	| monodehydroascorbate reductase | Chr3:3056501-3059103 REVERSE LENGTH=441 | 201606	AT3G09940			13.18	25.13	7.79	19.38		0.31	3.76	1.62	6.02		0.52	0.00563	25360	0.0173		0.4	0.01806	40246	0.034934
Csa06g033370	5.61938	6.55051	6.2364	7.96722	7.17568	7.70132	8.47566	6.27294	6.9751	6.38627	7.72821	7.39675	8.81398	8.45064	8.66111	| lysophosphatidyl acyltransferase 2 | Chr3:21349751-21352839 FORWARD LENGTH=389 | 201606	AT3G57650			6.14	7.83	6.84	8.33		0.39	0.47	0.58	0.55		0.78	0.00769	27455	0.0218		0.82	0.01806	40247	0.0349331
Csa07g038550	0.0555457	0.0677055	0.186029	0.262342	0.629446	0.357015	0.275513	0.0223767	0.170782	0.0927614	0.0555542	0.297191	0.145909	0.254509	0.365028	| AGAMOUS-like 12 | Chr1:26952903-26954939 REVERSE LENGTH=211 | 201606	AT1G71692			0.1	0.38	0.09	0.27		0.06	0.15	0.06	0.08		0.27	0.0482	40977	0.0915		0.32	0.01806	40248	0.0349322
Csa08g024140	0.0833186	0.0338528	0	0	0	0	0	0.0298356	0.0359541	0.0499485	0.104936	0	0	0	0	| myb domain protein 72 | Chr1:21022384-21023444 FORWARD LENGTH=296 | 201606	AT1G56160			0.04	0	0.06	0		0.03	0	0.03	0		#DIV/0!	0.112	48859	0.178		#DIV/0!	0.01806	40249	0.0349314
Csa04g062570	4.86025	4.95097	5.00507	6.53574	6.33421	5.85391	5.85104	5.56435	5.98636	5.22318	5.55542	6.21349	6.74964	6.55125	7.87575	| RNA-binding (RRM/RBD/RNP motifs) family protein | Chr2:18432902-18436629 FORWARD LENGTH=809 | 201606	AT2G44710			4.94	6.14	5.58	6.85		0.06	0.3	0.27	0.62		0.8	0.00215	19615	0.00854		0.82	0.01808	40250	0.0349692
MSTRG.59345	0.268471	0.160801	0.310048	0.0570309	0.0861347	0.107671	0.108755	0.484829	0.332576	0.278284	0.22839	0.192624	0.145909	0.117828	0.116145	NA	NA			0.25	0.09	0.33	0.14		0.06	0.02	0.1	0.03		2.74	0.0111	30050	0.0288		2.31	0.01808	40251	0.0349683
Csa19g006330	0.148122	0.236969	0.159453	0.296561	0.390919	0.260677	0.348017	0.358028	0.359541	0.299691	0.191353	0.115574	0.221566	0.07541	0.14933	| alpha-amylase-like 2 | Chr1:28561647-28563914 FORWARD LENGTH=413 | 201606	AT1G76130			0.18	0.32	0.3	0.14		0.04	0.05	0.07	0.05		0.56	0.0179	33423	0.0418		2.15	0.01808	40252	0.0349675
Csa18g022380	12.1923	32.4225	19.5153	9.45573	8.68635	7.23663	9.04119	9.55486	11.5233	13.4932	16.9811	7.36373	9.21929	5.46252	6.74195	| EXORDIUM like 3 | Chr5:20939793-20940806 REVERSE LENGTH=337 | 201606	AT5G51550			21.38	8.6	12.89	7.2		8.36	0.84	2.74	1.35		2.48	0.0504	41304	0.095		1.79	0.01808	40253	0.0349666
Csa09g069690	4.61955	5.6111	4.94306	6.02246	5.34035	5.93891	5.56827	4.10986	4.08978	4.46682	4.04929	5.41548	6.09575	4.44919	6.32715	| Glycosyl transferase family 4 protein | Chr3:21174516-21176904 FORWARD LENGTH=426 | 201606	AT3G57220			5.06	5.72	4.18	5.57		0.41	0.28	0.17	0.73		0.88	0.0858	46299	0.144		0.75	0.01808	40254	0.0349657
Csa15g029280	10.5907	10.2151	8.10555	9.52416	10.2699	10.1834	9.78073	9.15208	8.27844	9.26187	8.69733	10.831	10.5541	14.7992	12.0349	| cytochrome P450%2C family 705%2C subfamily A%2C polypeptide 21 | Chr3:7024168-7025789 FORWARD LENGTH=514 | 201606	AT3G20120			9.64	9.94	8.85	12.05		1.09	0.3	0.39	1.68		0.97	0.675	70586	0.744		0.73	0.0181	40255	0.0350035
Csa03g029150	0.638776	3.02982	1.24905	9.5869	8.07016	11.1185	7.76513	1.17105	0.638186	1.46278	1.1975	9.82381	10.165	24.6261	8.65558	| FAD-binding Berberine family protein | Chr1:9138774-9140432 REVERSE LENGTH=552 | 201606	AT1G26410			1.64	9.14	1.12	13.32		1.01	1.34	0.3	6.55		0.18	0.00101	15520	0.00505		0.08	0.01811	40256	0.035022
Csa10g038660	3.62899	3.50376	4.37611	6.38176	6.05593	6.5056	5.22026	4.99001	4.41337	4.67375	4.3394	5.86677	5.63641	4.92522	6.43223	| Pseudouridine synthase family protein | Chr5:13599416-13602240 REVERSE LENGTH=420 | 201606	AT5G35400			3.84	6.04	4.6	5.72		0.39	0.5	0.26	0.54		0.64	0.00304	21585	0.011		0.81	0.01811	40257	0.0350211
Csa13g012200	0.333274	0.516255	0.407492	0.273748	0.225275	0.158673	0.304515	0.41024	0.278644	0.342504	0.351844	0.242155	0.172929	0.287501	0.215698	| cyclin d4%3B2 | Chr5:3280611-3282342 REVERSE LENGTH=298 | 201606	AT5G10440			0.42	0.24	0.35	0.23		0.08	0.06	0.05	0.04		1.74	0.028	36712	0.0593		1.51	0.01811	40258	0.0350203
Csa09g097400	13.2199	11.6877	10.9757	13.5905	15.2988	12.0988	14.1237	16.4916	15.1187	16.6328	18.9255	12.9773	13.6722	15.2517	12.9751	| stress-inducible protein | Chr1:23231026-23233380 FORWARD LENGTH=571 | 201606	AT1G62740			11.96	13.78	16.79	13.72		0.94	1.15	1.37	0.93		0.87	0.117	49329	0.185		1.22	0.01811	40259	0.0350194
Csa13g048240	14.9881	16.7233	14.8469	13.5049	12.9931	14.4393	15.523	11.6806	13.8693	10.7746	11.8454	13.5332	15.2988	14.2148	14.933	| SPA1-related 2 | Chr4:6772163-6776675 FORWARD LENGTH=1036 | 201606	AT4G11110			15.52	14.12	12.04	14.49		0.85	0.96	1.13	0.68		1.1	0.151	51740	0.228		0.83	0.01811	40260	0.0350185
Csa04g051880	0.685064	0.685518	0.425209	0.712886	0.748709	0.572357	0.362518	0.977117	0.826945	0.820582	0.703687	0.759488	0.416111	0.362911	0.365028	| SGNH hydrolase-type esterase superfamily protein | Chr2:15997187-15998751 FORWARD LENGTH=312 | 201606	AT2G38180			0.6	0.6	0.83	0.48		0.12	0.15	0.1	0.17		1	0.997	77122	1.01		1.75	0.01811	40261	0.0350176
Csa20g071250	3768.29	4136.16	4566.92	2100.87	2811.01	2393.26	2316.55	3973.93	4188.79	3975.5	4189.34	2464.15	2210.65	1105.84	3684.18	| Photosystem I%2C PsaA/PsaB protein | ChrC:39605-41857 REVERSE LENGTH=750 | 201606	ATCG00350			4157.12	2405.42	4081.89	2366.2		326.38	257.53	107.17	916.43		1.73	0.00112	16035	0.00542		1.73	0.01812	40262	0.0350361
Csa03065s010	0.277729	0.21158	0.203746	0.427732	0.331287	0.459019	0.40602	0.141719	0.152805	0.178387	0.209872	0.45129	0.318838	0.763527	0.409274	| HCO3- transporter family | Chr3:23042528-23045633 REVERSE LENGTH=703 | 201606	AT3G62270			0.23	0.41	0.17	0.49		0.03	0.05	0.03	0.17		0.57	0.00561	25327	0.0172		0.35	0.01812	40263	0.0350352
Csa14g048890	4.79545	3.83383	4.40269	3.496	3.39238	3.41714	3.84269	4.69911	4.52123	5.03052	5.01223	4.0451	3.15055	4.28423	2.6824	| ubiquitin interaction motif-containing protein | Chr1:16478519-16482589 FORWARD LENGTH=599 | 201606	AT1G43690			4.34	3.54	4.82	3.54		0.39	0.18	0.22	0.65		1.23	0.0283	36797	0.0598		1.36	0.01812	40264	0.0350344
Csa02g067620	1.19423	0.719371	1.31992	1.2832	1.58355	1.6094	1.23981	2.08849	1.50108	2.06929	1.7407	1.49146	1.04298	1.03218	1.42693	| Ribosomal protein L11 family protein | Chr5:24381066-24381566 REVERSE LENGTH=166 | 201606	AT5G60670			1.08	1.43	1.85	1.25		0.26	0.17	0.24	0.21		0.75	0.126	50013	0.196		1.48	0.01812	40265	0.0350335
Csa02g067630	1.19423	0.719371	1.31992	1.2832	1.58355	1.6094	1.23981	2.08849	1.50108	2.06929	1.7407	1.49146	1.04298	1.03218	1.42693	| Ribosomal protein L11 family protein | Chr5:24381066-24381566 REVERSE LENGTH=166 | 201606	AT5G60670			1.08	1.43	1.85	1.25		0.26	0.17	0.24	0.21		0.75	0.126	50014	0.196		1.48	0.01812	40266	0.0350326
Csa12g025280	0.175895	0.60935	0.372058	0.353592	0.728832	0.544022	0.746787	1.77522	1.33929	1.12027	1.07405	0.891572	0.664697	0.268648	0.779832	| oligopeptide transporter 5 | Chr4:13414134-13416850 REVERSE LENGTH=753 | 201606	AT4G26590			0.39	0.59	1.33	0.65		0.18	0.16	0.28	0.23		0.65	0.228	56141	0.317		2.04	0.01812	40267	0.0350318
Csa12g063250	46.464	42.7137	35.0886	28.7208	26.5494	23.3816	22.9981	26.3225	37.2395	33.0373	34.7276	22.0692	24.5019	27.5954	19.0091	| proline-rich extensin-like family protein | Chr5:13434163-13435167 FORWARD LENGTH=334 | 201606	AT5G35190			41.42	25.41	32.83	23.29		4.73	2.36	4.04	3.16		1.63	0.00426	23541	0.0141		1.41	0.01813	40268	0.0350502
Csa12g063260	46.464	42.7137	35.0886	28.7208	26.5494	23.3816	22.9981	26.3225	37.2395	33.0373	34.7276	22.0692	24.5019	27.5954	19.0091	| NSP (nuclear shuttle protein)-interacting GTPase | Chr4:7770170-7773321 REVERSE LENGTH=602 | 201606	AT4G13350			41.42	25.41	32.83	23.29		4.73	2.36	4.04	3.16		1.63	0.00426	23542	0.0141		1.41	0.01813	40269	0.0350494
Csa18g029010	1.85152	3.16523	2.98532	1.89343	1.5173	1.42806	1.70383	1.94677	2.02242	2.16919	2.37031	1.552	1.72929	0.546723	0.790893	| expansin A14 | Chr5:22808854-22809906 FORWARD LENGTH=255 | 201606	AT5G56320			2.67	1.64	2.13	1.15		0.58	0.18	0.16	0.5		1.63	0.0369	38842	0.0739		1.84	0.01813	40270	0.0350485
Csa11g092480	0.620261	1.03251	0.203746	0.171093	0	0.0680028	0.0580028	0.13426	0.593243	0.385317	0.506161	0.0990636	0.0702525	0.0942626	0.0663687	| NAD(P)-binding Rossmann-fold superfamily protein | Chr5:23728886-23730046 FORWARD LENGTH=386 | 201606	AT5G58750			0.62	0.07	0.4	0.08		0.34	0.06	0.17	0.01		8.33	0.0448	40358	0.0863		4.91	0.01813	40271	0.0350476
Csa18g012620	3.24017	4.45164	4.19894	2.90287	2.55754	3.30947	3.31341	3.54298	4.1527	3.60342	3.69127	2.97191	3.45858	2.85144	3.21888	| Galactose oxidase/kelch repeat superfamily protein | Chr5:16932106-16933797 FORWARD LENGTH=563 | 201606	AT5G42350			3.96	3.02	3.75	3.13		0.52	0.32	0.24	0.23		1.31	0.0542	41909	0.101		1.2	0.01813	40272	0.0350467
Csa17g094670	2.33292	3.09753	1.55024	3.08537	2.37202	3.29247	3.21916	2.37193	2.57072	2.71862	2.61722	2.70774	3.26944	3.02111	3.3295	| E3 Ubiquitin ligase family protein | Chr1:20215480-20217303 FORWARD LENGTH=383 | 201606	AT1G54150			2.33	2.99	2.57	3.08		0.63	0.37	0.13	0.25		0.78	0.199	54388	0.285		0.83	0.01813	40273	0.0350459
Csa07g057520	1.84227	1.96346	1.22248	0.992338	0.735458	1.05971	1.19631	1.7976	1.1775	1.32007	1.42589	0.853048	0.940302	1.15	0.824078	| SH2 domain protein B | Chr1:29541195-29544574 REVERSE LENGTH=696 | 201606	AT1G78540			1.68	1	1.43	0.94		0.32	0.17	0.23	0.13		1.68	0.0286	36897	0.0604		1.52	0.01814	40274	0.0350643
Csa03g053650	1.05537	0.998656	0.717541	1.08359	1.3119	1.38839	1.58058	0.850315	1.25839	1.04892	0.80245	1.49146	1.2105	1.8664	1.59285	| hypothetical protein (DUF1639) | Chr1:18040285-18040916 FORWARD LENGTH=179 | 201606	AT1G48770			0.92	1.34	0.99	1.54		0.15	0.18	0.18	0.23		0.69	0.0386	39209	0.0767		0.64	0.01814	40275	0.0350635
MSTRG.25645	9.47981	5.40798	8.09669	8.1212	6.85765	6.26759	6.96034	11.1361	10.7323	7.8205	8.43807	6.20798	6.46323	5.5285	7.74854	NA	NA			7.66	7.05	9.53	6.49		1.69	0.67	1.43	0.8		1.09	0.603	68990	0.681		1.47	0.01814	40276	0.0350626
Csa18g019050	29.0597	31.153	32.4488	12.427	15.0272	17.352	13.7032	29.045	30.534	27.5073	25.308	22.7076	21.9026	12.3248	21.144	| Leucine-rich repeat transmembrane protein kinase family protein | Chr5:20161401-20164534 REVERSE LENGTH=966 | 201606	AT5G49660			30.89	14.63	28.1	19.52		1.4	1.82	1.93	4.19		2.11	0.000114	6804	0.0013		1.44	0.01815	40277	0.035081
Csa11g030180	2.49956	2.65744	1.93116	1.25468	1.07337	1.35439	1.24706	2.22275	2.16624	2.11211	2.04316	1.57401	1.61581	0.24037	0.895977	| potassium channel KAT1-like protein | Chr4:10115418-10118477 FORWARD LENGTH=697 | 201606	AT4G18290			2.36	1.23	2.14	1.08		0.31	0.1	0.07	0.56		1.92	0.00225	19845	0.00884		1.98	0.01815	40278	0.0350802
Csa08g014710	3.78637	3.15677	3.55227	4.65943	3.99532	4.59585	4.22696	2.31972	2.91228	2.99691	2.96289	3.69287	3.38293	4.92993	3.96	| RING/U-box superfamily protein | Chr5:7092663-7094310 REVERSE LENGTH=310 | 201606	AT5G20910			3.5	4.37	2.8	3.99		0.26	0.27	0.28	0.58		0.8	0.0153	32303	0.037		0.7	0.01816	40279	0.0350986
Csa14g064100	0.953535	1.43028	1.41736	0.849761	1.03362	0.742364	0.696034	1.72301	1.16851	1.36288	1.16047	0.676935	1.04838	0.904921	0.813016	| Peptidase S24/S26A/S26B/S26C family protein | Chr1:19978249-19979778 FORWARD LENGTH=168 | 201606	AT1G53530			1.27	0.83	1.35	0.86		0.22	0.13	0.23	0.14		1.53	0.04	39487	0.0788		1.57	0.01816	40280	0.0350978
Csa07107s010	0	0	0.0620097	0	0	0	0.0290014	0.0372945	0.0359541	0.0856259	0.0308635	0.0165106	0	0	0	| R-protein L3 B | Chr1:22720833-22722402 REVERSE LENGTH=390 | 201606	AT1G61580			0.02	0.01	0.05	0		0.03	0.01	0.02	0.01		2.85	0.518	67044	0.601		11.49	0.01816	40281	0.0350969
Csa03g059750	4.21222	8.5309	5.68717	6.68402	5.75777	5.46289	7.50412	0.939822	2.05837	2.18346	2.78388	5.15131	6.32272	11.5566	5.18782	| alpha/beta-Hydrolases superfamily protein | Chr1:19646785-19649208 REVERSE LENGTH=633 | 201606	AT1G52750			6.14	6.35	1.99	7.05		1.79	0.8	0.67	2.64		0.97	0.868	74535	0.907		0.28	0.01816	40282	0.035096
Csa05g095280	0.805413	2.04809	1.79828	0.268045	0.291533	0.266344	0.19576	0.805562	2.26511	1.91231	0.876522	0.258666	0.372879	0.202665	0.271005	| Thioredoxin superfamily protein | Chr3:23266303-23266614 FORWARD LENGTH=103 | 201606	AT3G62950			1.55	0.26	1.46	0.28		0.54	0.04	0.64	0.06		6.07	0.00966	29004	0.0259		5.3	0.01817	40283	0.0351145
Csa11g059540	2.59213	1.67571	2.0286	3.42185	2.8822	2.98079	2.72613	1.97661	1.88759	1.71965	1.85798	2.51511	2.44262	3.40288	2.32843	| YELLOW STRIPE like 4 | Chr5:16420910-16423697 FORWARD LENGTH=670 | 201606	AT5G41000			2.1	3	1.86	2.67		0.38	0.26	0.09	0.43		0.7	0.0247	35798	0.0536		0.7	0.01817	40284	0.0351136
Csa11g059550	2.59213	1.67571	2.0286	3.42185	2.8822	2.98079	2.72613	1.97661	1.88759	1.71965	1.85798	2.51511	2.44262	3.40288	2.32843	| DNA directed RNA polymerase%2C 7 kDa subunit | Chr5:16424050-16424921 FORWARD LENGTH=51 | 201606	AT5G41010			2.1	3	1.86	2.67		0.38	0.26	0.09	0.43		0.7	0.0247	35799	0.0536		0.7	0.01817	40285	0.0351127
Csa15g011370	0.0185152	0.135411	0.0442926	0.153983	0.417422	0.289012	0.224761	0.149178	0	0.156981	0	0.275177	0.189141	0.485452	0.342905	| RAB GTPase homolog C2B | Chr3:3036864-3038121 REVERSE LENGTH=205 | 201606	AT3G09910			0.07	0.27	0.08	0.32		0.05	0.1	0.08	0.11		0.24	0.0368	38809	0.0737		0.24	0.01817	40286	0.0351119
Csa05g020150	2.33292	1.99731	2.51582	1.83069	1.58355	1.62073	2.10985	2.52111	1.83366	2.12638	2.11106	1.67858	1.59419	1.76742	1.67581	| Exostosin family protein | Chr2:14793993-14795564 REVERSE LENGTH=447 | 201606	AT2G35100			2.28	1.79	2.15	1.68		0.21	0.21	0.24	0.06		1.28	0.0487	41063	0.0923		1.28	0.01817	40287	0.035111
Csa06g041330	0.870217	0.787077	0.90357	0.661559	0.642697	0.612025	0.60903	0.693678	1.19547	0.956156	0.944422	0.434779	0.372879	0.782379	0.342905	| Uncharacterized protein family (UPF0497) | Chr2:16110960-16111694 REVERSE LENGTH=188 | 201606	AT2G38480			0.85	0.63	0.95	0.48		0.05	0.02	0.18	0.18		1.35	0.00103	15655	0.00514		1.96	0.01818	40288	0.0351294
Csa13g001840	1.52751	1.26102	2.0729	2.2128	2.84907	2.71444	2.82764	3.34159	2.93026	2.8542	2.54932	2.59216	2.02651	1.64017	2.13486	| Glycosyl hydrolase family 35 protein | Chr5:27095-27423 REVERSE LENGTH=81 | 201606	AT5G01075			1.62	2.65	2.92	2.1		0.34	0.26	0.28	0.34		0.61	0.0118	30460	0.0302		1.39	0.01818	40289	0.0351286
Csa04g039610	7.91527	7.1514	9.9747	8.78846	10.6343	9.15771	9.29495	7.44399	6.25602	6.5932	6.61713	7.46829	8.6951	10.0672	8.35139	| serine/threonine-protein kinase AFC1 | Chr3:19861449-19864125 REVERSE LENGTH=467 | 201606	AT3G53570			8.35	9.47	6.73	8.65		1.19	0.7	0.44	0.93		0.88	0.245	56922	0.335		0.78	0.01818	40290	0.0351277
Csa01g009710	1.55528	2.08194	2.53354	2.06452	1.34503	1.46773	1.75459	2.20038	2.29207	2.09783	2.2839	1.26031	1.77793	2.02665	1.24994	| proline-rich family protein | Chr3:2746014-2748326 FORWARD LENGTH=541 | 201606	AT3G09000			2.06	1.66	2.22	1.58		0.4	0.28	0.08	0.34		1.24	0.245	56948	0.335		1.41	0.01818	40291	0.0351268
MSTRG.59505	0.175895	0.245433	0.274614	0.228124	0.258404	0.362682	0.232011	0.290897	0.467404	0.435265	0.302462	0.242155	0.178333	0.22623	0.237821	NA	NA			0.23	0.27	0.37	0.22		0.04	0.05	0.08	0.03		0.86	0.43	64003	0.523		1.69	0.01818	40292	0.035126
Csa04g063060	6.25815	7.21064	5.61631	4.67083	3.9887	5.23621	4.42272	6.31769	7.19981	7.19971	6.92576	4.92016	5.8958	4.07686	6.12251	| GRAS family transcription factor | Chr2:18618110-18620032 REVERSE LENGTH=640 | 201606	AT2G45160			6.36	4.58	6.91	5.25		0.65	0.45	0.36	0.82		1.39	0.0155	32395	0.0373		1.32	0.01819	40293	0.0351444
Csa04g009220	0.555457	0.888635	0.850419	1.03796	1.04024	1.08804	1.40657	0.619089	0.557289	0.841988	0.790105	0.902579	1.31318	0.999183	1.43246	| Asparagine synthase family protein | Chr2:1114179-1117281 FORWARD LENGTH=610 | 201606	AT2G03667			0.76	1.14	0.7	1.16		0.15	0.15	0.12	0.22		0.67	0.0396	39411	0.0783		0.6	0.01819	40294	0.0351435
Csa15g042970	0.148122	0.169264	0.0442926	0	0.0927604	0.0226676	0.0290014	0.186473	0.0808968	0.149845	0.259253	0.0440283	0.0216161	0.0424182	0.0718994	NA	NA			0.12	0.04	0.17	0.04		0.05	0.03	0.06	0.02		3.34	0.0883	46571	0.148		3.76	0.01819	40295	0.0351427
Csa11g100500	0.129607	0.245433	0.398634	0.131171	0.271656	0.0283345	0.0435021	0.365486	0.251679	0.528026	0.222217	0.132085	0.151313	0.0612707	0.0940223	| recQ-mediated instability protein (DUF1767) | Chr5:25441033-25444373 REVERSE LENGTH=644 | 201606	AT5G63540			0.26	0.12	0.34	0.11		0.11	0.1	0.12	0.03		2.17	0.194	54123	0.279		3.12	0.01819	40296	0.0351418
Csa10g032480	0.564715	1.09175	0.885853	1.1007	0.98061	1.15038	0.797539	1.05171	1.15952	1.06319	1.14195	0.533843	0.821414	0.989757	0.807486	| Pentatricopeptide repeat (PPR) superfamily protein | Chr4:8183594-8185180 REVERSE LENGTH=501 | 201606	AT4G14190			0.85	1.01	1.1	0.79		0.22	0.14	0.05	0.16		0.84	0.359	61866	0.452		1.4	0.01819	40297	0.0351409
Csa06488s010	5.07318	4.93404	5.94407	3.47318	3.44539	3.3548	3.69043	4.28887	5.11447	5.30167	4.99988	3.28011	4.53939	2.86558	3.62262	| pyruvate dehydrogenase E1 alpha | Chr1:47705-49166 REVERSE LENGTH=428 | 201606	AT1G01090			5.32	3.49	4.93	3.58		0.45	0.12	0.38	0.62		1.52	0.00122	16467	0.00575		1.38	0.0182	40298	0.0351594
Csa14g014730	6.84138	7.90462	7.49431	5.3552	5.8174	5.36089	5.70603	6.86965	6.01333	7.60644	6.37639	4.87063	4.31242	6.11293	4.99424	| Synaptobrevin family protein | Chr1:4011509-4012835 FORWARD LENGTH=218 | 201606	AT1G11890			7.41	5.56	6.72	5.07		0.44	0.21	0.6	0.65		1.33	0.00149	17585	0.00661		1.32	0.0182	40299	0.0351585
Csa13g020580	3.02724	2.04809	3.04733	3.28498	3.33938	3.93283	3.29166	3.36397	2.03141	2.54737	2.97524	4.1992	3.44778	3.94017	5.08827	| P-loop containing nucleoside triphosphate hydrolases superfamily protein | Chr5:5860591-5862301 REVERSE LENGTH=505 | 201606	AT5G17760			2.71	3.46	2.73	4.17		0.47	0.27	0.5	0.6		0.78	0.0727	44715	0.127		0.65	0.0182	40300	0.0351576
Csa01579s020	0.925762	1.6334	1.02759	1.64249	1.60343	2.01175	1.44282	1.2158	0.629197	0.941885	1.07405	1.52998	1.42126	1.4375	1.24994	| phosphatidate cytidylyltransferase family protein | Chr3:16472801-16475702 REVERSE LENGTH=569 | 201606	AT3G45040			1.2	1.68	0.97	1.41		0.31	0.21	0.22	0.1		0.71	0.0949	47298	0.156		0.68	0.0182	40301	0.0351567
Csa11g043040	0.175895	0.245433	0.336624	0.0969526	0.304784	0.113338	0.137757	0.328192	0.566277	0.627923	0.524679	0.297191	0.351262	0.0801232	0.171452	| stomagen | Chr4:7586244-7586798 REVERSE LENGTH=102 | 201606	AT4G12970			0.25	0.16	0.51	0.23		0.07	0.08	0.11	0.11		1.55	0.25	57183	0.341		2.27	0.0182	40302	0.0351559
Csa03g037790	1.59231	1.85344	1.78056	3.37053	3.67066	3.3208	3.79194	1.85727	2.16624	2.35471	1.89502	2.63069	3.69636	3.23321	2.53307	| D111/G-patch domain-containing protein | Chr1:12157488-12158876 REVERSE LENGTH=462 | 201606	AT1G33520			1.74	3.54	2.07	3.02		0.11	0.2	0.2	0.47		0.49	7.23e-05	5609	0.001		0.68	0.01821	40303	0.0351743
MSTRG.59688	0.0833186	0.042316	0.0797267	0.142577	0.152392	0.187008	0.19576	0.0671302	0	0.0642194	0.0555542	0.148595	0.102677	0.183812	0.282067	NA	NA			0.07	0.17	0.05	0.18		0.02	0.02	0.03	0.07		0.4	0.00304	21592	0.011		0.26	0.01821	40304	0.0351734
Csa19g027980	0.138864	0.287748	0.159453	0.0741402	0	0.0170007	0.0580028	0.0298356	0.251679	0.178387	0.16049	0.0220141	0	0	0	| Terpenoid synthases superfamily protein | Chr3:7038995-7040029 FORWARD LENGTH=344 | 201606	AT3G20160			0.2	0.04	0.16	0.01		0.07	0.03	0.08	0.01		5.24	0.0157	32452	0.0376		28.18	0.01821	40305	0.0351726
Csa09g058170	0.0462881	0.0930951	0.0620097	0.0855464	0.152392	0.153006	0.116006	0.13426	0.107862	0.0998969	0.0678996	0.181617	0.178333	0.136681	0.143799	| Ribosomal protein L2 family | Chr3:19016606-19017547 REVERSE LENGTH=260 | 201606	AT3G51190			0.07	0.13	0.1	0.16		0.02	0.03	0.02	0.02		0.53	0.0447	40353	0.0863		0.64	0.01821	40306	0.0351717
Csa02g007520	3.99004	4.37547	4.40269	3.45607	4.18085	3.60415	3.21916	4.03527	4.00888	3.54634	4.41965	2.69673	3.57207	2.64406	3.33503	| C2H2 and C2HC zinc fingers superfamily protein | Chr4:1385747-1387331 FORWARD LENGTH=207 | 201606	AT4G03120			4.26	3.62	4	3.06		0.19	0.35	0.31	0.4		1.18	0.0612	43024	0.111		1.31	0.01821	40307	0.0351708
Csa03g062610	0.166637	0.18619	0.132878	0	0.0993862	0.141672	0.0652532	0.268521	0.215725	0.242607	0.290117	0.489814	0.410707	0.640985	0.337374	| cytochrome P450 family protein | Chr1:20922543-20924581 REVERSE LENGTH=504 | 201606	AT1G55940			0.16	0.08	0.25	0.47		0.02	0.05	0.03	0.11		2.11	0.0732	44767	0.127		0.54	0.01821	40308	0.0351699
Csa14g051480	0.074061	0.0507791	0.0265756	0.125468	0.125889	0.153006	0.137757	0.0671302	0.0449426	0.0570839	0	0.291687	0.113485	0.179099	0.132737	NA	NA			0.05	0.14	0.04	0.18		0.02	0.01	0.03	0.07		0.37	0.00164	18070	0.00705		0.24	0.01822	40309	0.0351884
Csa20g052880	12.757	11.7131	14.5989	11.7313	12.5028	12.3255	12.1516	12.0983	13.7884	13.2649	14.8577	11.7941	11.4403	11.8017	10.3037	| Glutamyl/glutaminyl-tRNA synthetase%2C class Ic | Chr5:9305673-9308247 FORWARD LENGTH=719 | 201606	AT5G26710			13.02	12.18	13.5	11.33		1.19	0.29	0.99	0.61		1.07	0.301	59889	0.391		1.19	0.01822	40310	0.0351875
Csa05g016490	0.231441	0.203117	0.221463	0.0513278	0.0993862	0	0	0.27598	0.233702	0.492349	0.277771	0.192624	0	0.0612707	0.110614	| centrosomal protein of 135 kDa-like protein | Chr2:15679273-15682932 FORWARD LENGTH=669 | 201606	AT2G37370			0.22	0.04	0.32	0.09		0.01	0.04	0.1	0.07		5.8	0.00156	17841	0.00683		3.51	0.01823	40311	0.035206
Csa09g070210	0.35179	0.287748	0.150595	0.598825	0.609569	0.334347	0.493024	0.149178	0.0629197	0.371046	0.234562	0.440283	0.399899	0.7541	0.547542	| Protein kinase superfamily protein | Chr3:21386233-21387288 REVERSE LENGTH=351 | 201606	AT3G57710			0.26	0.51	0.2	0.54		0.08	0.11	0.11	0.14		0.52	0.042	39830	0.082		0.38	0.01823	40312	0.0352051
Csa11g070410	4.22148	11.8146	10.1342	10.6933	14.2255	30.1196	23.7449	3.3938	5.63581	5.24459	4.0925	22.3994	37.3311	9.63363	22.1671	| Zinc finger C-x8-C-x5-C-x3-H type family protein | Chr5:17829974-17831119 REVERSE LENGTH=381 | 201606	AT5G44260			8.72	19.7	4.59	22.88		3.26	7.68	0.89	9.81		0.44	0.107	48444	0.172		0.2	0.01823	40313	0.0352042
Csa08g006080	0.0462881	0.21158	0.0797267	0.77562	0.881224	0.912371	1.0658	0.0372945	0.125839	0.0998969	0	0.963118	1.02677	0.188525	0.597318	| Thioredoxin superfamily protein | Chr5:4541915-4542337 FORWARD LENGTH=140 | 201606	AT5G14070			0.11	0.91	0.07	0.69		0.07	0.1	0.05	0.33		0.12	0.000203	8676	0.00183		0.09	0.01824	40314	0.0352226
Csa11g033800	4.15667	3.35142	6.44901	10.5792	10.9789	10.0021	11.5281	6.534	6.23804	5.6085	5.47518	8.80015	8.87343	12.3484	7.52731	| ubiquitin-conjugating enzyme 32 | Chr3:5797296-5799467 FORWARD LENGTH=309 | 201606	AT3G17000			4.65	10.77	5.96	9.39		1.31	0.56	0.44	1.79		0.43	0.000872	14836	0.00458		0.64	0.01824	40315	0.0352218
Csa14g055090	5.2861	6.18659	6.84764	7.65925	7.34133	7.51431	8.40316	5.4823	6.01333	6.90002	5.69122	7.93059	7.19818	9.63835	7.44988	| NagB/RpiA/CoA transferase-like superfamily protein | Chr1:18113868-18117547 REVERSE LENGTH=666 | 201606	AT1G48970			6.11	7.73	6.02	8.05		0.64	0.4	0.54	0.95		0.79	0.018	33462	0.0419		0.75	0.01824	40316	0.0352209
Csa16g023060	3.74008	3.43606	3.18021	3.15951	1.92147	1.43373	1.81984	3.78913	2.79543	2.83279	2.6666	1.73361	2.55611	1.89468	1.60944	NA	NA			3.45	2.08	3.02	1.95		0.23	0.65	0.45	0.37		1.66	0.0315	37586	0.0653		1.55	0.01824	40317	0.03522
Csa10g007280	10.2389	7.72689	10.019	10.334	9.38206	9.80373	11.1728	9.18192	8.83572	10.0468	10.6232	8.17825	8.48434	8.46949	7.42223	| Amidase family protein | Chr4:16615549-16617424 FORWARD LENGTH=512 | 201606	AT4G34880			9.33	10.17	9.67	8.14		1.14	0.67	0.7	0.43		0.92	0.346	61422	0.439		1.19	0.01824	40318	0.0352192
Csa18g024260	0.555457	0.499328	0.274614	6.77527	5.37348	6.82295	8.35966	0.231226	0.440438	0.342504	0.678996	3.68737	4.6799	9.88343	3.22441	NA	NA			0.44	6.83	0.42	5.37		0.12	1.06	0.17	2.66		0.06	0.000313	10394	0.00234		0.08	0.01825	40319	0.0352376
Csa01g033010	8.21151	8.93713	9.96584	10.8758	12.3901	12.1782	12.1153	10.5245	10.4537	10.7889	11.6602	13.3241	12.1969	12.0609	14.8279	| ubiquitin-conjugating enzyme 23 | Chr2:7334559-7338827 REVERSE LENGTH=1102 | 201606	AT2G16920			9.04	11.89	10.86	13.1		0.72	0.59	0.48	1.11		0.76	0.00469	24146	0.0151		0.83	0.01825	40320	0.0352367
Csa11g035120	3.13833	1.14253	2.55126	0.849761	1.53055	1.12205	0.659782	1.14121	1.52805	2.03362	1.79008	0.764991	0.729545	1.27726	0.69134	| RNAse II-like 1 | Chr4:8821684-8822991 FORWARD LENGTH=289 | 201606	AT4G15417			2.28	1.04	1.62	0.87		0.84	0.33	0.33	0.24		2.19	0.0719	44620	0.126		1.87	0.01825	40321	0.0352358
Csa07g063140	0.166637	0.152337	0.0885853	0.0969526	0.106012	0.056669	0	0.208849	0.413472	0.214065	0.197526	0.126581	0.0216161	0.0565575	0.099553	| Cysteine/Histidine-rich C1 domain family protein | Chr1:22847389-22849833 FORWARD LENGTH=814 | 201606	AT1G61840			0.14	0.06	0.26	0.08		0.03	0.04	0.09	0.04		2.09	0.0979	47629	0.16		3.4	0.01825	40322	0.035235
Csa10g006150	0.555457	0.363917	0.814984	0.273748	0.463802	0.459019	0.369768	0.5445	1.06065	0.884801	0.833314	0.500821	0.394495	0.509018	0.497765	| Basic-leucine zipper (bZIP) transcription factor family protein | Chr4:17004746-17005952 FORWARD LENGTH=285 | 201606	AT4G35900			0.58	0.39	0.83	0.48		0.18	0.08	0.19	0.05		1.48	0.185	53673	0.269		1.75	0.01825	40323	0.0352341
MSTRG.34305	0.888732	1.31179	1.03645	0.923901	1.02036	1.12771	0.841041	0.992035	0.728071	1.05605	0.999976	1.4089	1.04838	1.48464	1.41033	NA	NA			1.08	0.98	0.94	1.34		0.18	0.11	0.13	0.17		1.1	0.463	65660	0.549		0.71	0.01825	40324	0.0352332
Csa06g027290	0.398078	0.313138	0.558087	0.661559	0.344539	0.408017	0.304515	0.68622	0.5483	0.64933	0.469125	0.335715	0.448535	0.400616	0.447989	| RAB6-interacting golgin (DUF662) | Chr3:19613134-19613852 FORWARD LENGTH=164 | 201606	AT3G52900			0.42	0.43	0.59	0.41		0.1	0.14	0.09	0.05		0.98	0.956	76312	0.975		1.44	0.01826	40325	0.0352516
Csa10g019500	22.4497	27.1668	23.9092	32.6502	30.1869	31.0036	31.1838	25.0992	25.1948	26.3514	27.3944	30.0658	33.9049	29.5419	28.0352	| calcium-dependent protein kinase 6 | Chr4:12324967-12327415 REVERSE LENGTH=529 | 201606	AT4G23650			24.51	31.26	26.01	30.39		1.97	0.89	0.94	2.16		0.78	0.00367	22620	0.0126		0.86	0.01827	40326	0.0352701
Csa06g022140	0.166637	0.143874	0	0.587418	0.549937	0.391016	0.348017	0.0298356	0	0.128439	0.0987631	0.979629	0.545808	1.53177	0.431396	| Cysteine proteinases superfamily protein | Chr3:17897739-17899074 FORWARD LENGTH=361 | 201606	AT3G48340			0.1	0.47	0.06	0.87		0.07	0.1	0.05	0.43		0.22	0.00665	26484	0.0195		0.07	0.01827	40327	0.0352692
Csa07g009890	0.657291	0.947877	1.08074	0.473357	0.728832	0.634693	0.551027	1.20088	0.91683	1.56981	0.938249	0.742977	0.470151	0.353485	0.735586	NA	NA			0.9	0.6	1.16	0.58		0.18	0.1	0.26	0.17		1.5	0.0599	42824	0.109		2.01	0.01827	40328	0.0352683
Csa12g016760	4.47143	2.57281	4.52671	5.09286	4.63802	3.70048	4.15445	6.90695	6.3459	5.71553	6.2838	3.07647	2.87495	6.02338	3.0972	| RING/U-box superfamily protein | Chr4:14867068-14868486 FORWARD LENGTH=472 | 201606	AT4G30400			3.86	4.4	6.31	3.77		0.91	0.52	0.42	1.31		0.88	0.441	65049	0.528		1.68	0.01827	40329	0.0352675
Csa20g008650	0.129607	0.0677055	0.0974438	0.119765	0.0662575	0.0623359	0.0725035	0.193932	0.0988738	0.235471	0.203699	0.0880565	0.102677	0.0329919	0.0829608	| FASCICLIN-like arabinogalactan protein 17 precursor | Chr5:1952939-1955047 FORWARD LENGTH=458 | 201606	AT5G06390			0.1	0.08	0.18	0.08		0.03	0.02	0.05	0.03		1.22	0.445	65167	0.531		2.39	0.01827	40330	0.0352666
Csa20g039620	0.722095	0.787077	0.336624	0.741402	0.814967	0.498687	0.681533	0.208849	0.539312	0.321097	0.580233	0.792509	0.740353	1.34795	0.884916	| gamma-irradiation and mitomycin c induced 1 | Chr5:8251378-8261401 REVERSE LENGTH=1566 | 201606	AT5G24280			0.62	0.68	0.41	0.94		0.2	0.12	0.15	0.24		0.9	0.649	70047	0.721		0.44	0.01827	40331	0.0352657
Csa05g048580	8.17448	34.8176	6.06809	21.4721	13.9538	28.3232	15.3708	6.5713	3.21789	4.78792	6.83934	23.9073	20.3786	48.9223	19.1197	| ABC-2 and Plant PDR ABC-type transporter family protein | Chr1:22034661-22039844 FORWARD LENGTH=1469 | 201606	AT1G59870			16.35	19.78	5.35	28.08		13.08	5.68	1.46	12.16		0.83	0.709	71279	0.774		0.19	0.01827	40332	0.0352648
Csa10g033700	1.96262	2.12426	2.00203	1.38015	1.5968	1.30339	1.23256	1.91694	2.57072	2.18346	1.95057	1.85469	1.24833	1.02746	1.49883	| hypothetical protein | Chr4:7668292-7669166 REVERSE LENGTH=185 | 201606	AT4G13200			2.03	1.38	2.16	1.41		0.07	0.14	0.26	0.31		1.47	0.00138	17137	0.00627		1.53	0.01828	40333	0.0352833
MSTRG.52930	0.462881	0.39777	0.531512	0.690074	0.742084	0.708362	0.667033	0.596713	0.503358	0.635059	0.555542	0.676935	0.686313	0.881355	0.752178	NA	NA			0.46	0.7	0.57	0.75		0.05	0.03	0.05	0.08		0.66	0.00141	17268	0.00637		0.76	0.01829	40334	0.0353017
Csa13g033580	0.74061	0.406233	0.611238	0.23953	0.291533	0.289012	0.0942546	0.581795	0.934807	0.449536	0.475297	0.275177	0.25399	0.230943	0.237821	| Rhomboid-related intramembrane serine protease family protein | Chr5:8949706-8951123 REVERSE LENGTH=287 | 201606	AT5G25640			0.59	0.23	0.61	0.25		0.14	0.08	0.19	0.02		2.56	0.0149	32108	0.0361		2.45	0.01829	40335	0.0353008
Csa06g019020	0.518427	0.346991	0.47836	0.410623	0.371042	0.334347	0.224761	0.619089	0.925818	0.592246	0.783932	0.583374	0.340454	0.278075	0.409274	| DNA/RNA helicase protein | Chr5:1512116-1514918 FORWARD LENGTH=881 | 201606	AT5G05130			0.45	0.34	0.73	0.4		0.07	0.07	0.13	0.11		1.34	0.139	50938	0.213		1.81	0.01829	40336	0.0352999
MSTRG.44162	0.962793	3.34296	2.2855	1.2946	2.53103	1.94941	2.84214	0.499747	0.799979	1.106	1.02467	1.07869	2.25889	1.80984	1.92469	NA	NA			2.2	2.15	0.86	1.77		0.97	0.59	0.24	0.43		1.02	0.954	76273	0.974		0.49	0.01829	40337	0.0352991
Csa13g006230	0.648034	0.905561	0.939004	0.347889	0.490305	0.436351	0.232011	0.574336	1.59097	1.32007	1.37034	0.698949	0.324242	0.438321	0.342905	| Calcium-dependent lipid-binding (CaLB domain) family protein | Chr5:1155985-1158620 REVERSE LENGTH=540 | 201606	AT5G04220			0.83	0.38	1.21	0.45		0.13	0.1	0.38	0.15		2.21	0.00664	26480	0.0195		2.69	0.0183	40338	0.0353175
MSTRG.58143	0.324017	0.516255	0.292331	0.541794	0.636072	0.8047	0.638031	0.253603	0.593243	0.406723	0.432089	0.566864	0.713333	0.711682	0.84067	NA	NA			0.38	0.66	0.42	0.71		0.1	0.09	0.12	0.1		0.58	0.0245	35746	0.0533		0.6	0.0183	40339	0.0353166
Csa14g055760	4.32331	5.79729	2.0729	3.35912	2.08711	2.59544	2.00835	2.37939	2.2741	1.70538	2.09254	3.08198	2.53449	3.06353	2.53307	| Homeodomain-like superfamily protein | Chr1:18342725-18344101 FORWARD LENGTH=333 | 201606	AT1G49560			4.06	2.51	2.11	2.8		1.53	0.54	0.26	0.27		1.62	0.173	53000	0.255		0.75	0.0183	40340	0.0353157
Csa09g078760	0.138864	0.0677055	0.274614	0.216717	0.0728832	0.107671	0.0507525	0.13426	0.134828	0.0713549	0.179008	0.0495318	0.0432323	0.0659838	0.0663687	| Galactose oxidase/kelch repeat superfamily protein | Chr1:27880528-27883626 FORWARD LENGTH=567 | 201606	AT1G74150			0.16	0.11	0.13	0.06		0.09	0.06	0.04	0.01		1.43	0.502	66663	0.586		2.31	0.0183	40341	0.0353149
Csa20g026870	3.92523	6.322	4.69502	5.84567	6.36734	6.32993	6.27156	4.07256	4.00888	3.89598	4.30237	5.6081	5.73368	7.71539	4.95553	| plant glycogenin-like starch initiation protein 6 | Chr5:6131307-6133787 REVERSE LENGTH=537 | 201606	AT5G18480			4.98	6.2	4.07	6		1	0.21	0.15	1.03		0.8	0.101	47895	0.163		0.68	0.01831	40342	0.0353333
Csa15g074360	0.0925762	0.110021	0.150595	0.062734	0.139141	0.0510021	0.0435021	0.246144	0.260667	0.149845	0.166663	0.165106	0.0432323	0.037705	0.0387151	| phosphate transporter 3%3B3 | Chr2:7510456-7512118 FORWARD LENGTH=309 | 201606	AT2G17270			0.12	0.07	0.21	0.07		0.02	0.04	0.05	0.05		1.59	0.203	54565	0.289		2.89	0.01831	40343	0.0353324
Csa03g015720	3.28646	2.2766	2.25892	2.35538	3.01471	2.78811	2.58838	3.44602	3.17295	3.60342	3.11104	1.89322	2.89656	1.48935	2.62709	| hypothetical protein | Chr1:4062625-4063305 REVERSE LENGTH=226 | 201606	AT1G12020			2.61	2.69	3.33	2.23		0.48	0.24	0.2	0.56		0.97	0.819	73550	0.867		1.5	0.01832	40344	0.0353508
Csa17g016500	2.31441	2.47125	1.73627	1.61397	1.66969	1.7454	1.84884	2.07358	2.44488	2.16919	2.75302	1.38139	1.89141	1.96537	1.55413	| LRR and NB-ARC domains-containing disease resistance protein | Chr1:4174875-4177559 REVERSE LENGTH=894 | 201606	AT1G12280			2.17	1.72	2.36	1.7		0.32	0.09	0.26	0.24		1.26	0.0686	44202	0.121		1.39	0.01833	40345	0.0353692
Csa02g035300	1.60157	1.87883	2.20577	1.27749	1.5438	1.6094	1.83434	2.43906	1.70782	2.61873	2.25303	1.84368	1.36182	1.53648	1.261	| stress response NST1-like protein | Chr5:19950093-19951464 FORWARD LENGTH=195 | 201606	AT5G49210			1.9	1.57	2.25	1.5		0.25	0.2	0.34	0.22		1.21	0.16	52219	0.238		1.5	0.01833	40346	0.0353684
Csa17g007190	0.203668	0.355454	0.407492	0.581715	0.417422	0.243677	0.319016	0.13426	0.188759	0.114168	0.148145	0.220141	0.318838	0.221517	0.210167	| vacuolar sorting-associated protein (DUF946) | Chr1:1057225-1059247 FORWARD LENGTH=572 | 201606	AT1G04090			0.32	0.39	0.15	0.24		0.09	0.13	0.03	0.04		0.83	0.527	67282	0.61		0.6	0.01833	40347	0.0353675
Csa07g060260	1.6386	1.8619	2.18806	0.547497	0.523434	0.651693	0.862792	1.39482	1.32131	1.01324	1.07405	1.01815	0.372879	0.202665	0.636033	| Ran BP2/NZF zinc finger-like superfamily protein | Chr2:11365275-11365789 FORWARD LENGTH=138 | 201606	AT2G26695			1.9	0.65	1.2	0.56		0.23	0.13	0.16	0.31		2.93	0.000581	12971	0.00349		2.15	0.01834	40348	0.0353859
Csa14g038210	1.29607	0.643202	1.20476	0.638746	0.808341	0.850035	0.681533	1.15613	1.54603	1.32007	1.16664	1.03466	0.653889	1.00861	0.873854	| hypothetical protein | Chr1:10788501-10789943 REVERSE LENGTH=191 | 201606	AT1G30475			1.05	0.74	1.3	0.89		0.29	0.09	0.16	0.15		1.41	0.154	51927	0.231		1.45	0.01834	40349	0.035385
Csa02g070490	0.0370305	0.0677055	0.823843	0	0	0	0	0.328192	0.584254	0.156981	0.185181	0	0	0	0	| Putative endonuclease or glycosyl hydrolase | Chr3:4295327-4297000 REVERSE LENGTH=383 | 201606	AT3G13280			0.31	0	0.31	0		0.36	0	0.17	0		#DIV/0!	0.21	55151	0.296		#DIV/0!	0.01834	40350	0.0353842
Csa11g090160	0.648034	0.710908	1.09846	0.159687	0.212024	0.226676	0.290014	0.559418	0.476392	0.313962	0.487643	0.286184	0.286414	0.108402	0.282067	| Lactate/malate dehydrogenase family protein | Chr5:22945438-22946718 FORWARD LENGTH=372 | 201606	AT5G56720			0.82	0.22	0.46	0.24		0.2	0.05	0.09	0.08		3.69	0.0045	23885	0.0147		1.91	0.01835	40351	0.0354026
Csa11g104470	4.6751	5.08638	3.64085	2.89717	2.96833	3.01479	2.83489	3.9383	4.35045	4.82359	4.62335	2.97191	2.66419	2.46968	4.16463	| Tetratricopeptide repeat (TPR)-like superfamily protein | Chr5:26551879-26553741 FORWARD LENGTH=620 | 201606	AT5G66520			4.47	2.93	4.43	3.07		0.61	0.07	0.33	0.66		1.53	0.00816	27866	0.0228		1.45	0.01835	40352	0.0354017
Csa14g036870	9.22985	6.88904	8.87624	10.6933	8.6466	7.28763	9.70097	9.90543	9.10538	7.65638	7.95043	6.3896	7.14954	7.30535	6.07826	| SecY protein transport family protein | Chr1:10252662-10254526 FORWARD LENGTH=475 | 201606	AT1G29310			8.33	9.08	8.65	6.73		1.03	1.26	0.9	0.51		0.92	0.509	66841	0.593		1.29	0.01835	40353	0.0354008
Csa13g007680	4.16593	3.79997	3.95976	3.15381	2.8557	3.49081	3.0959	4.356	3.31677	4.25989	4.48138	2.75177	2.99924	2.91271	3.59497	| nuclear pore complex protein-like protein | Chr5:1698365-1702475 FORWARD LENGTH=810 | 201606	AT5G05680			3.98	3.15	4.1	3.06		0.15	0.23	0.46	0.32		1.26	0.00569	25413	0.0174		1.34	0.01836	40354	0.0354192
Csa20g041380	0.805413	0.778614	0.593521	1.04367	1.24564	1.68874	1.17456	0.924905	1.06065	0.856259	0.827141	1.36488	1.34561	0.980331	1.36056	| multifunctional protein 2 | Chr3:2161926-2166009 FORWARD LENGTH=725 | 201606	AT3G06860			0.73	1.29	0.92	1.26		0.09	0.24	0.09	0.16		0.56	0.0235	35441	0.0516		0.73	0.01836	40355	0.0354184
Csa11g024330	0.138864	0.634739	0.159453	0.176796	0.0927604	0.277678	0.181259	0.149178	0.0449426	0.306826	0.407398	0.539346	0.556616	0.886068	0.486704	| hypothetical protein | Chr4:11636084-11636473 REVERSE LENGTH=129 | 201606	AT4G21920			0.31	0.18	0.23	0.62		0.23	0.07	0.14	0.16		1.71	0.408	63388	0.501		0.37	0.01836	40356	0.0354175
Csa19g035780	13.5346	11.1799	14.3685	16.3451	17.2799	15.9013	17.2486	11.6881	11.2177	12.3587	12.3886	15.1127	15.4069	18.0701	12.9695	| putative type 1 membrane protein | Chr3:8726241-8729023 FORWARD LENGTH=364 | 201606	AT3G24160			13.03	16.69	11.91	15.39		1.35	0.59	0.49	1.81		0.78	0.0094	28817	0.0254		0.77	0.01837	40357	0.0354359
MSTRG.43792	0.481396	0.533181	0.504936	0.422029	0.35779	0.187008	0.326266	0.387863	0.485381	0.385317	0.555542	0.363233	0.30803	0.216804	0.259944	NA	NA			0.51	0.32	0.45	0.29		0.02	0.09	0.07	0.05		1.57	0.0283	36814	0.0599		1.58	0.01837	40358	0.035435
Csa08g016150	1.23126	0.871709	0.90357	0.815542	0.616194	0.674361	0.725035	1.06662	0.943796	1.41283	1.32096	0.787005	0.653889	0.961478	0.591787	| Protein kinase superfamily protein | Chr5:7631103-7633103 REVERSE LENGTH=538 | 201606	AT5G22840			1	0.71	1.19	0.75		0.16	0.07	0.19	0.14		1.42	0.0419	39817	0.082		1.58	0.01837	40359	0.0354341
Csa08g009200	7.21169	5.97501	6.98938	6.59277	6.62575	5.75757	6.01054	7.63046	7.25374	8.06311	6.45046	5.61911	6.57131	6.21662	5.39799	| Major facilitator superfamily protein | Chr5:5587851-5592332 REVERSE LENGTH=503 | 201606	AT5G17010			6.73	6.25	7.35	5.95		0.54	0.37	0.59	0.47		1.08	0.294	59633	0.383		1.23	0.01837	40360	0.0354333
Csa11g064110	0.129607	0.143874	0.132878	2.53217	2.213	2.47643	3.0234	0	0.30561	0.156981	0.22839	1.89872	3.18298	0.494878	2.64369	| HSP20-like chaperones superfamily protein | Chr5:19299945-19300456 REVERSE LENGTH=131 | 201606	AT5G47600			0.14	2.56	0.17	2.06		0.01	0.29	0.11	1.01		0.05	6.74e-05	5435	0.000965		0.08	0.01838	40361	0.0354517
Csa01g017580	0.944278	0.939414	0.744116	0.399216	0.26503	0.436351	0.261013	1.26056	0.647174	0.991834	0.919731	0.56136	0.453939	0.410042	0.641564	| RAB GTPase homolog A1G | Chr3:5069239-5070025 FORWARD LENGTH=217 | 201606	AT3G15060			0.88	0.34	0.95	0.52		0.09	0.08	0.22	0.09		2.57	0.00094	15195	0.00482		1.85	0.01838	40362	0.0354508
Csa17g003930	2.15703	2.53896	2.5424	4.07771	5.1217	5.92191	4.58222	2.78217	2.59768	2.31904	2.86413	7.39675	3.63151	4.666	5.18229	NA	NA			2.41	4.93	2.64	5.22		0.18	0.68	0.21	1.38		0.49	0.00333	22088	0.0117		0.51	0.01838	40363	0.0354499
Csa05g025730	0.0833186	0.194653	0.115161	0.0228124	0.026503	0.0793366	0	0.0596713	0.0629197	0.0499485	0.0555542	0	0.0486363	0.0141394	0.0276536	| zinc transporter 3 precursor | Chr2:13704278-13706612 FORWARD LENGTH=339 | 201606	AT2G32270			0.13	0.03	0.06	0.02		0.05	0.03	0	0.02		4.07	0.0337	38108	0.0689		2.52	0.01838	40364	0.035449
Csa17g041980	0.212925	0.042316	0.0442926	0	0	0	0	0.119343	0.0898853	0.178387	0.0678996	0.0550353	0	0.0424182	0	| CBL-interacting protein kinase 18 | Chr1:10214860-10216422 FORWARD LENGTH=520 | 201606	AT1G29230			0.1	0	0.11	0.02		0.08	0	0.04	0.02		#DIV/0!	0.0886	46601	0.148		4.67	0.01838	40365	0.0354482
Csa02g075400	3.11056	3.85075	3.51684	3.53021	3.7568	4.1255	4.53147	2.23021	2.13028	2.44747	2.216	4.33678	6.67939	3.35103	4.00424	| FAD-dependent oxidoreductase family protein | Chr5:26848419-26849755 REVERSE LENGTH=406 | 201606	AT5G67290			3.49	3.99	2.26	4.59		0.3	0.38	0.12	1.26		0.88	0.178	53290	0.261		0.49	0.01838	40366	0.0354473
Csa17g095410	2.83283	2.5982	2.79929	3.43326	2.92858	3.2528	3.37867	2.17054	2.26511	2.29763	2.7345	3.68186	2.64257	3.10595	3.21335	| zinc induced facilitator-like 2 | Chr3:15655443-15658297 FORWARD LENGTH=406 | 201606	AT3G43790			2.74	3.25	2.37	3.16		0.1	0.2	0.22	0.37		0.84	0.0186	33688	0.043		0.75	0.01839	40367	0.0354657
Csa08g060440	1.13869	1.15946	1.12503	0.826948	0.602943	0.872702	0.667033	1.33514	1.29435	1.34861	0.808623	0.792509	0.805202	0.796519	0.564134	| NAD(P)-binding Rossmann-fold superfamily protein | Chr5:1102238-1104192 FORWARD LENGTH=359 | 201606	AT5G04070			1.14	0.74	1.2	0.74		0.01	0.11	0.22	0.1		1.54	0.00339	22176	0.0119		1.62	0.0184	40368	0.0354841
Csa11g103570	5.14724	5.71265	4.07492	6.58137	5.31385	6.24492	5.80028	4.02035	4.79987	3.64624	4.85791	6.04288	6.40919	8.91724	5.86257	| ARM repeat superfamily protein | Chr5:26864996-26867450 FORWARD LENGTH=707 | 201606	AT5G67340			4.98	5.99	4.33	6.81		0.68	0.48	0.52	1.23		0.83	0.109	48648	0.175		0.64	0.0184	40369	0.0354832
Csa08g062380	1.99039	1.84498	1.86915	1.89913	1.1065	1.5754	1.50807	2.06612	2.22017	2.7543	2.0123	1.552	1.16187	1.9371	1.11721	| SNARE-like superfamily protein | Chr5:469377-470129 FORWARD LENGTH=141 | 201606	AT5G02280			1.9	1.52	2.26	1.44		0.06	0.28	0.29	0.33		1.25	0.111	48822	0.177		1.57	0.0184	40370	0.0354823
Csa17g033710	0.0462881	0	0	0	0	0	0	0.0298356	0.143816	0.114168	0.222217	0	0	0	0	| Homeobox-leucine zipper protein family | Chr1:9391893-9392887 FORWARD LENGTH=227 | 201606	AT1G27045			0.02	0	0.13	0		0.02	0	0.07	0		#DIV/0!	0.286	59257	0.375		#DIV/0!	0.0184	40371	0.0354814
Csa08g063460	4.78619	1.72649	6.37814	6.35324	6.6655	3.46814	7.0981	23.7417	22.1747	42.9271	17.0737	6.60974	10.2569	8.69572	6.82491	| serine/threonine protein kinase 1 | Chr5:313423-314751 REVERSE LENGTH=442 | 201606	AT5G01820			4.3	5.9	26.48	8.1		1.93	1.43	9.81	1.49		0.73	0.335	61065	0.428		3.27	0.0184	40372	0.0354806
Csa19g001070	2.86061	2.759	3.34852	3.54162	3.63091	3.58148	3.55992	2.7225	3.74822	3.06113	3.01227	4.38081	5.53914	3.77522	4.35268	| hypothetical protein | Chr3:302869-304329 FORWARD LENGTH=223 | 201606	AT3G01860			2.99	3.58	3.14	4.51		0.26	0.03	0.38	0.64		0.84	0.0123	30745	0.0311		0.7	0.01841	40373	0.035499
Csa09g069210	0.527685	0.490865	0.487219	0.661559	0.410796	0.73103	0.40602	0.358028	0.386507	0.249742	0.567888	0.632906	0.632272	0.67869	0.542011	| RmlC-type cupin | Chr3:21040061-21041711 REVERSE LENGTH=220 | 201606	AT3G56820			0.5	0.55	0.39	0.62		0.02	0.15	0.11	0.05		0.91	0.637	69762	0.71		0.63	0.01841	40374	0.0354981
Csa11g015590	22.5053	26.6675	21.5528	36.4827	34.328	31.61	32.7571	25.8004	25.8151	24.9314	26.3574	30.1704	44.2753	32.7091	35.3358	| formin-like protein (DUF1421) | Chr4:14014860-14016823 FORWARD LENGTH=496 | 201606	AT4G28300			23.58	33.79	25.73	35.62		2.22	1.83	0.51	5.32		0.7	0.00243	20333	0.00932		0.72	0.01842	40375	0.0355165
Csa20g066580	0.19441	0.0592423	0.115161	0.0912495	0	0	0	0.0745891	0.296621	0.328233	0.123454	0	0.0162121	0	0	| transmembrane protein | Chr5:17157069-17157693 REVERSE LENGTH=115 | 201606	AT5G42785			0.12	0.02	0.21	0		0.06	0.04	0.11	0.01		5.39	0.065	43651	0.116		50.76	0.01842	40376	0.0355156
Csa17g010920	0.240698	0.18619	0.30119	0.0456247	0.125889	0.056669	0.0217511	0.924905	0.359541	0.206929	0.672824	0	0.0270202	0.0235656	0.0497765	| Leucine-rich repeat protein kinase family protein | Chr2:6171133-6175076 REVERSE LENGTH=876 | 201606	AT2G14510			0.24	0.06	0.54	0.03		0.05	0.04	0.28	0.02		3.88	0.00535	24999	0.0167		21.56	0.01843	40377	0.035534
Csa15g074390	8.15597	6.08503	7.84865	9.18768	9.11703	9.99641	9.43996	7.27989	9.17729	8.49837	8.80226	10.7814	9.96504	12.9328	10.2152	| rhodanese homologue 2 | Chr1:5620153-5622481 REVERSE LENGTH=290 | 201606	AT1G16460			7.36	9.44	8.44	10.97		0.91	0.35	0.71	1.17		0.78	0.017	33034	0.04		0.77	0.01843	40378	0.0355331
Csa15g072060	0.462881	0.304675	0.66439	1.32312	0.84147	0.663027	1.11655	0.261062	0.269656	0.278284	0.524679	0.555857	0.56202	0.626846	0.486704	| O-Glycosyl hydrolases family 17 protein | Chr2:7035463-7038326 REVERSE LENGTH=503 | 201606	AT2G16230			0.48	0.99	0.33	0.56		0.15	0.25	0.11	0.05		0.48	0.0466	40690	0.0891		0.6	0.01843	40379	0.0355323
Csa11g069750	2.85135	2.81824	2.44495	3.06826	2.61717	2.09675	2.70438	2.28988	1.95051	1.61976	1.35182	2.43256	2.39399	2.62521	2.45011	| polyadenylate-binding protein 1-B-binding protein | Chr5:18110688-18111653 REVERSE LENGTH=321 | 201606	AT5G44860			2.7	2.62	1.8	2.48		0.18	0.35	0.35	0.09		1.03	0.763	72427	0.82		0.73	0.01843	40380	0.0355314
MSTRG.31244	0.5462	0.677055	0.292331	0.901088	0.821592	0.623359	0.768538	0.566877	0.521335	0.556568	0.407398	0.787005	0.875454	0.688117	1.20017	NA	NA			0.51	0.78	0.51	0.89		0.16	0.1	0.06	0.19		0.65	0.0668	43943	0.118		0.58	0.01844	40381	0.0355498
Csa05g003440	0.111091	0.110021	0.230322	0.353592	0.198772	0.391016	0.239262	0.0969658	0.161794	0.107032	0.148145	0.308198	0.270202	0.67869	0.464581	| BON association protein 2 | Chr2:18847125-18847748 REVERSE LENGTH=207 | 201606	AT2G45760			0.15	0.3	0.13	0.43		0.06	0.08	0.03	0.16		0.51	0.071	44523	0.124		0.3	0.01844	40382	0.0355489
MSTRG.16245	0.499912	0.516255	0.451785	0.382107	0.304784	0.413684	0.514775	0.350569	0.350553	0.335368	0.475297	0.247659	0.243182	0.311066	0.204637	NA	NA			0.49	0.4	0.38	0.25		0.03	0.08	0.06	0.04		1.21	0.174	53028	0.255		1.5	0.01844	40383	0.035548
Csa04613s010	0.703579	0.990193	1.11617	0.912495	1.20589	1.29205	1.11655	0.857774	0.970761	0.813446	0.586406	1.14473	0.956515	1.27254	1.31078	| P-glycoprotein 20 | Chr3:20507391-20513393 REVERSE LENGTH=1408 | 201606	AT3G55320			0.94	1.13	0.81	1.17		0.17	0.14	0.14	0.14		0.83	0.223	55880	0.311		0.69	0.01844	40384	0.0355471
Csa17g029500	0.0833186	0.0846319	0.124019	0	0	0.0170007	0	0.082048	0.0988738	0.149845	0.0432089	0	0.0162121	0	0.0442458	| AGAMOUS-like 87 | Chr1:7983511-7984002 FORWARD LENGTH=163 | 201606	AT1G22590			0.1	0	0.09	0.02		0.02	0.01	0.04	0.02		22.9	0.000628	13310	0.00367		6.19	0.01845	40385	0.0355655
Csa16g012820	3.49012	3.563	3.72058	3.1367	3.19361	2.73711	2.50862	3.33413	2.8224	3.59629	3.20363	2.77378	2.5399	2.70062	2.09061	| coenzyme Q 3 | Chr2:13157409-13159824 REVERSE LENGTH=322 | 201606	AT2G30920			3.59	2.89	3.24	2.53		0.1	0.28	0.28	0.27		1.24	0.0182	33521	0.0422		1.28	0.01845	40386	0.0355647
Csa20g077450	1.14795	1.80266	1.50595	1.21476	1.11975	0.946372	1.13831	1.1263	1.4921	1.18449	1.78391	0.847544	0.999747	0.749387	0.923631	| protein dimerization | Chr5:18496397-18499673 REVERSE LENGTH=646 | 201606	AT5G45610			1.49	1.1	1.4	0.88		0.27	0.1	0.26	0.09		1.34	0.0777	45346	0.133		1.59	0.01845	40387	0.0355638
Csa03g017550	1.25904	0.643202	1.35535	1.00374	1.01374	1.02004	0.913545	1.17105	1.3303	1.37715	1.3333	0.809019	0.740353	1.08873	1.15039	| root UVB sensitive protein (Protein of unknown function%2C DUF647) | Chr1:4722243-4724345 FORWARD LENGTH=353 | 201606	AT1G13770			1.09	0.99	1.3	0.95		0.32	0.04	0.08	0.18		1.1	0.626	69527	0.701		1.38	0.01845	40388	0.0355629
Csa08409s010	0.0833186	0.118485	0.0974438	0.285155	0.344539	0.317346	0.261013	0.0895069	0.278644	0.0784904	0.172835	0.385247	0.248586	0.37705	0.326313	| kinesin-like calmodulin-binding protein (ZWICHEL) | Chr5:26370369-26376394 REVERSE LENGTH=1260 | 201606	AT5G65930			0.1	0.3	0.15	0.33		0.01	0.03	0.08	0.05		0.33	0.000332	10609	0.00244		0.46	0.01846	40389	0.0355813
Csa14g064840	0.58323	0.702445	0.54037	1.15773	1.30527	1.22405	1.44282	0.522124	0.620209	0.663601	0.759241	0.957615	1.02677	1.60246	1.01765	| Ubiquitin-like superfamily protein | Chr1:20241278-20242020 FORWARD LENGTH=96 | 201606	AT1G54210			0.61	1.28	0.64	1.15		0.07	0.11	0.09	0.26		0.47	0.000465	12011	0.00301		0.56	0.01846	40390	0.0355804
Csa03g053920	0.0277729	0	0	0	0.026503	0	0	0	0.0269656	0	0.0246908	0.0495318	0.0378283	0.0329919	0.0663687	| F-box and associated interaction domains-containing protein | Chr1:11962746-11964832 FORWARD LENGTH=548 | 201606	AT1G33020			0.01	0.01	0.01	0.05		0.01	0.01	0.01	0.01		1.4	0.821	73578	0.868		0.28	0.01846	40391	0.0355795
Csa01g024430	1.42567	0.880172	2.10833	4.11763	4.6579	5.30422	4.93024	1.11138	0.737059	0.813446	1.17898	6.25752	8.30601	2.47911	11.786	| EARLY FLOWERING protein | Chr3:7499408-7501312 REVERSE LENGTH=540 | 201606	AT3G21320			1.47	4.75	0.96	7.21		0.5	0.43	0.19	3.37		0.31	0.000545	12678	0.00335		0.13	0.01847	40392	0.0355979
Csa02635s010	123.469	140.15	150.834	110.452	108.967	123.329	120.436	133.865	135.295	125.285	144.805	105.635	118.311	76.2066	110.504	NA	NA			138.15	115.8	134.81	102.66		11.26	6.19	6.92	15.93		1.19	0.0366	38753	0.0734		1.31	0.01847	40393	0.035597
Csa18g039630	0.222183	0.668592	0.690965	5.58903	4.1941	6.49427	4.87949	1.24564	0.521335	1.28439	1.08022	2.67472	3.25863	5.49079	2.23994	| ACC synthase 5 | Chr5:26331096-26332698 REVERSE LENGTH=470 | 201606	AT5G65800			0.53	5.29	1.03	3.42		0.22	0.85	0.31	1.25		0.1	0.000497	12291	0.00315		0.3	0.01848	40394	0.0356154
Csa10g028100	0.231441	0.355454	0.425209	0.615934	0.848095	0.8217	0.899044	0.313274	0.665151	0.264013	0.345671	1.05668	0.918686	0.589141	0.76324	| Alanyl-tRNA synthetase | Chr1:18591429-18598311 REVERSE LENGTH=1003 | 201606	AT1G50200			0.34	0.8	0.4	0.83		0.08	0.11	0.16	0.17		0.42	0.00335	22117	0.0118		0.48	0.01848	40395	0.0356145
Csa04g052890	2.47179	2.67437	2.43609	8.78846	6.8709	4.37485	6.31506	2.52111	1.80669	2.29763	2.67278	6.83539	3.49641	5.5992	3.77195	| phosphate transporter 1%3B4 | Chr2:16258500-16260104 FORWARD LENGTH=534 | 201606	AT2G38940			2.53	6.59	2.32	4.93		0.1	1.57	0.33	1.37		0.38	0.013	31128	0.0325		0.47	0.01848	40396	0.0356137
Csa14g020510	0	0	0	0.0570309	0.0861347	0.0340014	0.0362518	0	0	0.014271	0	0.137588	0.0378283	0.245083	0.138268	| cytochrome P450%2C family 79%2C subfamily F%2C polypeptide 2 | Chr1:5605231-5607281 FORWARD LENGTH=537 | 201606	AT1G16400			0	0.05	0	0.14		0	0.02	0.01	0.07		0	0.0136	31428	0.0337		0.03	0.01848	40397	0.0356128
Csa08g017950	0.638776	0.626276	0.566946	0.416326	0.728832	0.464686	0.529276	0.492288	0.61122	0.413859	0.598751	0.643913	0.691717	0.848363	0.757709	| DHHC-type zinc finger family protein | Chr2:17105097-17106773 REVERSE LENGTH=411 | 201606	AT2G40990			0.61	0.53	0.53	0.74		0.03	0.12	0.08	0.08		1.14	0.404	63272	0.498		0.72	0.01848	40398	0.0356119
Csa14g034760	1.3979	1.04944	2.25892	3.46748	4.08809	3.51914	3.50192	1.64842	1.92355	1.46278	1.71601	3.81945	2.96141	6.81047	3.96	| Six-hairpin glycosidases superfamily protein | Chr1:8626437-8630935 REVERSE LENGTH=789 | 201606	AT1G24320			1.57	3.64	1.69	4.39		0.51	0.26	0.16	1.45		0.43	0.0019	18910	0.00783		0.38	0.01849	40399	0.0356303
Csa19g007420	0	0.118485	0	0.114062	0.132515	0.181341	0.181259	0.164096	0.107862	0.14271	0.191353	0.0715459	0.0702525	0.117828	0.0387151	NA	NA			0.04	0.15	0.15	0.07		0.06	0.03	0.03	0.03		0.26	0.0335	38047	0.0685		2.03	0.01849	40400	0.0356294
Csa14g056120	6.84138	6.24583	7.85751	7.06043	7.42084	8.00166	7.46061	6.22073	5.92344	6.70736	6.09245	8.78364	8.30601	6.47112	8.24078	| S-methyl-5-thioribose kinase | Chr1:18443005-18444907 FORWARD LENGTH=420 | 201606	AT1G49820			6.98	7.49	6.24	7.95		0.67	0.34	0.29	0.88		0.93	0.319	60480	0.41		0.78	0.01849	40401	0.0356285
Csa18g035570	0.453624	0.457012	0.60238	0.268045	0.496931	0.192675	0.754037	0.909987	0.898853	0.713549	0.57406	0.352226	0.610656	0.136681	0.38162	| ERECTA-like 1 | Chr5:24996433-25002130 FORWARD LENGTH=918 | 201606	AT5G62230			0.5	0.43	0.77	0.37		0.07	0.22	0.14	0.17		1.18	0.643	69910	0.716		2.09	0.01849	40402	0.0356276
Csa01g010820	0	0	0	0	0	0	0	0.171555	0.260667	0.0784904	0.0678996	0	0	0	0	| Nucleoside transporter family protein | Chr3:3072662-3075142 REVERSE LENGTH=417 | 201606	AT3G09990			0	0	0.14	0		0	0	0.08	0		#DIV/0!	#DIV/0!	77196	#DIV/0!		#DIV/0!	0.01849	40403	0.0356268
Csa00590s050	1.21275	0.973267	1.16933	2.15577	2.06061	2.00608	2.71163	0.75335	1.32131	0.956156	1.27775	2.8068	2.42101	1.27254	2.89257	| PLASTID MOVEMENT IMPAIRED protein (DUF827) | Chr1:24933998-24936116 REVERSE LENGTH=607 | 201606	AT1G66840			1.12	2.23	1.08	2.35		0.1	0.28	0.23	0.65		0.5	0.00266	20817	0.00993		0.46	0.0185	40404	0.0356451
Csa05g094170	6.26741	6.14428	5.5543	7.24293	9.03089	8.73836	9.43996	4.84829	4.69201	8.21295	4.62952	7.24265	9.7651	12.4756	10.9508	| Protein kinase superfamily protein | Chr3:22941966-22944996 REVERSE LENGTH=626 | 201606	AT3G61960			5.99	8.61	5.6	10.11		0.31	0.83	1.51	1.91		0.7	0.00699	26806	0.0203		0.55	0.0185	40405	0.0356443
MSTRG.57794	0.481396	0.651666	0.717541	0.262342	0.278281	0.532688	0.348017	0.492288	0.602231	0.535162	0.716032	0.352226	0.486363	0.306353	0.403743	NA	NA			0.62	0.36	0.59	0.39		0.1	0.11	0.08	0.07		1.74	0.0388	39254	0.077		1.51	0.0185	40406	0.0356434
Csa13g031230	0.0185152	0.0677055	0.0442926	0.0684371	0.159018	0.0850035	0.0870043	0.0149178	0	0.028542	0.0370362	0.181617	0.113485	0.0801232	0.060838	| Ubiquitin-like superfamily protein | Chr5:8793238-8794211 FORWARD LENGTH=208 | 201606	AT5G25340			0.04	0.1	0.02	0.11		0.02	0.03	0.01	0.05		0.44	0.088	46540	0.147		0.18	0.0185	40407	0.0356425
Csa12g054230	1.05537	0.702445	1.25791	0.735699	1.11975	0.617692	0.558277	0.462452	0.512346	0.520891	0.296289	0.742977	0.783585	0.947339	0.553072	NA	NA			1.01	0.76	0.45	0.76		0.23	0.22	0.09	0.14		1.33	0.275	58238	0.367		0.59	0.0185	40408	0.0356416
Csa09g022700	1.27755	2.53049	1.1959	1.8364	1.58355	2.29509	2.83489	1.2531	1.46513	1.0061	1.3333	2.37202	1.97247	2.52624	1.46564	| transmembrane protein (DUF872) | Chr3:11136240-11137542 REVERSE LENGTH=121 | 201606	AT3G29170			1.67	2.14	1.26	2.08		0.61	0.48	0.17	0.41		0.78	0.379	62504	0.472		0.61	0.0185	40409	0.0356407
Csa12g036570	1.53677	1.39643	1.87801	2.48084	2.24613	2.28376	2.43612	1.49178	1.55502	1.28439	1.93823	1.80516	2.48586	2.3707	2.1957	| DUF2921 family protein%2C putative (DUF2921) | Chr4:11529956-11532844 FORWARD LENGTH=962 | 201606	AT4G21700			1.6	2.36	1.57	2.21		0.2	0.1	0.24	0.26		0.68	0.00268	20869	0.01		0.71	0.01851	40410	0.0356591
MSTRG.58057	0.0277729	0.0930951	0.159453	0.678668	0.31141	0.736697	0.601779	0.141719	0.0629197	0.028542	0.222217	0.45129	0.30803	0.862502	0.45905	NA	NA			0.09	0.58	0.11	0.52		0.05	0.16	0.07	0.21		0.16	0.00842	28065	0.0233		0.22	0.01851	40411	0.0356582
Csa10g026510	0.0277729	0	0.0354341	0.296561	0.0927604	0.396683	0.20301	0.0671302	0.179771	0.192658	0.123454	0.687942	0.502575	0.197951	0.547542	| transcription factor-like protein | Chr4:10264043-10265422 REVERSE LENGTH=232 | 201606	AT4G18650			0.02	0.25	0.14	0.48		0.02	0.11	0.05	0.18		0.09	0.0329	37912	0.0675		0.29	0.01851	40412	0.0356574
Csa04g016540	2.59213	2.52203	2.24121	2.84014	2.6238	2.57277	2.31286	1.81997	1.33929	1.72679	2.19748	3.69837	3.04247	5.85842	3.1691	| ABC transporter family protein | Chr3:10593921-10598775 REVERSE LENGTH=1240 | 201606	AT3G28345			2.45	2.59	1.77	3.94		0.15	0.19	0.31	1.13		0.95	0.426	63882	0.519		0.45	0.01851	40413	0.0356565
Csa08g053530	0	0.0338528	0.0265756	0.0228124	0	0.0283345	0.0290014	0.0447534	0.170782	0.164116	0.0555542	0	0	0	0	| BTB/POZ/Kelch-associated protein | Chr4:494976-497006 REVERSE LENGTH=505 | 201606	AT4G01160			0.02	0.02	0.11	0		0.01	0.01	0.06	0		1.01	0.993	77041	1		#DIV/0!	0.01851	40414	0.0356556
Csa04g039250	0	0	0	0.131171	0.172269	0.119005	0.19576	0.0298356	0	0	0.0185181	0.082553	0.0324242	0.0424182	0.060838	| SAUR-like auxin-responsive protein family | Chr3:19742830-19743297 FORWARD LENGTH=155 | 201606	AT3G53250			0	0.15	0.01	0.05		0	0.03	0.01	0.02		0	0.000746	14088	0.00412		0.22	0.01852	40415	0.035674
Csa06g038100	0.324017	0.152337	0.194888	0.256639	0.457176	0.436351	0.391519	0.238685	0.116851	0.292555	0.395052	0.456793	0.426919	0.556149	0.436927	| BREVIS RADIX-like 1 | Chr2:14941092-14943281 REVERSE LENGTH=331 | 201606	AT2G35600			0.22	0.39	0.26	0.47		0.07	0.08	0.1	0.05		0.58	0.065	43660	0.116		0.56	0.01852	40416	0.0356731
Csa19g023200	0.925762	1.8619	1.28449	1.17484	0.801715	0.923704	0.783038	1.18597	1.19547	1.39142	0.993804	0.974125	0.87005	0.480739	0.470111	| Tetratricopeptide repeat (TPR)-like superfamily protein | Chr3:5529534-5534465 FORWARD LENGTH=717 | 201606	AT3G16320			1.36	0.92	1.19	0.7		0.39	0.16	0.14	0.23		1.47	0.144	51241	0.218		1.71	0.01852	40417	0.0356722
Csa11g041630	0.138864	0.338528	0.0708682	0	0	0	0	0.0671302	0.0359541	0.178387	0.117281	0	0	0	0	NA	NA			0.18	0	0.1	0		0.11	0	0.05	0		#DIV/0!	0.0418	39802	0.0818		#DIV/0!	0.01853	40418	0.0356906
Csa11g010300	7.45239	5.17101	6.53759	7.60222	7.55998	8.38134	7.52587	7.95865	6.69645	7.09982	6.57392	8.50846	9.70565	8.69572	7.82044	| homeobox-leucine zipper protein ATHB-8 | Chr4:15863587-15867822 REVERSE LENGTH=833 | 201606	AT4G32880			6.39	7.77	7.08	8.68		0.94	0.36	0.54	0.67		0.82	0.0715	44580	0.125		0.82	0.01853	40419	0.0356897
Csa12g037210	6.39702	4.99328	8.29158	7.23722	7.24857	7.69565	6.27156	11.6434	9.12336	10.5177	9.4936	6.26852	5.43106	8.91252	7.82597	| PPDK regulatory protein | Chr4:11307002-11308587 FORWARD LENGTH=403 | 201606	AT4G21210			6.56	7.11	10.19	7.11		1.35	0.52	0.98	1.35		0.92	0.555	67929	0.636		1.43	0.01853	40420	0.0356888
Csa15g034710	223.461	69.8975	269.299	21.1071	14.0797	14.0936	15.3345	71.516	45.1943	48.2787	68.4922	36.3508	27.4525	42.2768	31.409	| Bifunctional inhibitor/lipid-transfer protein/seed storage 2S albumin superfamily protein | Chr3:7803604-7808046 REVERSE LENGTH=1480 | 201606	AT3G22142			187.55	16.15	58.37	34.37		85.27	2.9	11.73	5.55		11.61	0.0194	33969	0.0444		1.7	0.01854	40421	0.0357072
Csa17g050130	5.61012	5.65341	5.35941	2.88576	4.04833	3.50781	4.95924	7.21276	6.95712	8.24149	5.99986	4.97519	4.20974	5.04305	6.22759	| histidine biosynthesis bifunctional protein (HISIE) | Chr1:11434250-11436530 REVERSE LENGTH=281 | 201606	AT1G31860			5.54	3.85	7.1	5.11		0.13	0.76	0.8	0.72		1.44	0.0235	35457	0.0517		1.39	0.01854	40422	0.0357063
Csa14g001970	0.462881	0.346991	0.434068	1.68812	1.11313	1.38839	1.39207	0.559418	0.314599	0.292555	0.339498	0.720963	1.10242	1.3998	0.652625	| RAB GTPase homolog A3 | Chr1:86715-88145 REVERSE LENGTH=237 | 201606	AT1G01200			0.41	1.4	0.38	0.97		0.05	0.2	0.11	0.3		0.3	0.000973	15340	0.00494		0.39	0.01855	40423	0.0357247
Csa11626s010	1.0924	1.00712	1.20476	0.804136	0.682452	0.685695	0.775788	0.984576	0.826945	1.54127	1.00615	0.632906	0.599848	0.414755	0.61391	| Protein kinase superfamily protein | Chr5:359154-360867 FORWARD LENGTH=495 | 201606	AT5G01920			1.1	0.74	1.09	0.57		0.08	0.05	0.27	0.09		1.49	0.0018	18607	0.00754		1.93	0.01855	40424	0.0357238
Csa03g014900	25.8473	71.0908	13.0043	24.1469	23.3359	21.6249	30.727	9.801	16.5029	18.1313	15.7342	26.505	36.5529	23.7966	21.5975	| sugar transporter 1 | Chr1:3777460-3780133 FORWARD LENGTH=522 | 201606	AT1G11260			36.65	24.96	15.04	27.11		24.91	3.45	3.15	5.72		1.47	0.469	65816	0.555		0.55	0.01855	40425	0.0357229
Csa03g059680	0.722095	0.406233	0.522653	0.62734	0.417422	0.73103	0.594529	0.559418	0.467404	0.313962	0.432089	0.577871	0.599848	0.739961	0.652625	| Rubredoxin-like superfamily protein | Chr3:5299273-5301371 FORWARD LENGTH=175 | 201606	AT3G15640			0.55	0.59	0.44	0.64		0.13	0.11	0.09	0.06		0.93	0.715	71393	0.779		0.69	0.01855	40426	0.035722
Csa09g071250	1.21275	1.59108	1.3465	3.94654	3.54477	3.08846	3.97319	1.11884	1.48311	1.48418	1.49996	3.32964	4.57182	1.87111	3.01977	| sequence-specific DNA binding transcription factor | Chr3:21683928-21685771 REVERSE LENGTH=321 | 201606	AT3G58630			1.38	3.64	1.4	3.2		0.16	0.36	0.16	0.96		0.38	0.000354	10874	0.00254		0.44	0.01857	40427	0.0357597
MSTRG.43632	3.16611	3.73227	3.75602	7.45964	7.3612	7.40097	7.93914	4.24412	3.47856	2.58305	3.80855	7.90307	8.5654	5.30698	12.8368	NA	NA			3.55	7.54	3.53	8.65		0.27	0.23	0.61	2.71		0.47	1.09e-05	2196	0.000385		0.41	0.01858	40428	0.035778
Csa08g063060	0	0.042316	0	0.872573	0.589691	0.32868	0.514775	0.0372945	0	0.042813	0	0.363233	0.502575	1.09345	0.359497	| Homeodomain-like superfamily protein | Chr5:155784-157451 REVERSE LENGTH=323 | 201606	AT5G01380			0.01	0.58	0.02	0.58		0.02	0.2	0.02	0.3		0.02	0.00856	28187	0.0236		0.03	0.01858	40429	0.0357772
Csa10g019360	0.185152	0.101558	0.0620097	0	0	0	0	0.201391	0.0808968	0.114168	0.0740723	0.0440283	0.0270202	0	0	| transmembrane protein%2C putative (DUF1191) | Chr4:12358707-12359648 FORWARD LENGTH=313 | 201606	AT4G23720			0.12	0	0.12	0.02		0.05	0	0.05	0.02		#DIV/0!	0.0123	30739	0.0311		6.62	0.01858	40430	0.0357763
Csa17g079240	9.30391	8.51397	8.51304	8.49761	6.10894	5.44022	6.65583	8.50315	8.44922	6.94283	7.4813	4.66149	7.37651	4.78854	4.90022	| receptor-like kinase 1 | Chr1:17918475-17920743 FORWARD LENGTH=655 | 201606	AT1G48480			8.78	6.68	7.84	5.43		0.37	1.14	0.66	1.13		1.31	0.048	40955	0.0913		1.44	0.01858	40431	0.0357754
Csa09g071700	0	0.0761687	0.132878	0.14828	0.298159	0.187008	0.0942546	0.0298356	0.0808968	0.0856259	0.0493815	0.423772	0.151313	0.504305	0.746648	| similar to RCD one 3 | Chr1:26549354-26550520 REVERSE LENGTH=305 | 201606	AT1G70440			0.07	0.18	0.06	0.46		0.05	0.07	0.02	0.21		0.38	0.122	49725	0.191		0.13	0.01858	40432	0.0357745
Csa11g030910	1.07388	1.58262	0.283473	0.769917	0.549937	0.725363	0.456772	1.54399	1.35727	0.963292	0.80245	0.209134	0.567424	0.353485	0.796424	| homeodomain GLABROUS 4 | Chr4:9856327-9859288 REVERSE LENGTH=709 | 201606	AT4G17710			0.98	0.63	1.17	0.48		0.53	0.13	0.3	0.22		1.57	0.329	60860	0.421		2.42	0.01858	40433	0.0357736
Csa12g030070	0.370305	0.524718	0.327765	4.23169	5.00906	3.42281	3.74843	0.47737	0.386507	0.513755	0.41357	3.20856	4.0152	8.58732	2.91469	| transmembrane protein%2C putative (DUF679) | Chr4:12600900-12601541 FORWARD LENGTH=213 | 201606	AT4G24310			0.41	4.1	0.45	4.68		0.08	0.6	0.05	2.29		0.1	0.000284	10031	0.0022		0.1	0.01859	40434	0.035792
Csa09g053310	34.0588	31.3138	34.5571	28.0022	30.7103	30.8903	27.9791	43.9553	41.509	39.3594	36.4498	32.1792	30.6625	29.6786	37.808	| vacuolar protein sorting-associated protein%2C putative (DUF1162) | Chr3:18686527-18700533 REVERSE LENGTH=3132 | 201606	AT3G50380			33.31	29.4	40.32	32.58		1.43	1.41	2.76	3.15		1.13	0.028	36734	0.0594		1.24	0.01859	40435	0.0357911
Csa12g068270	0	0.0677055	0	0	0.026503	0.0226676	0	0.0298356	0.0719082	0.0570839	0.0370362	0.0165106	0	0.0282788	0	NA	NA			0.02	0.01	0.05	0.01		0.03	0.01	0.02	0.01		1.84	0.64	69828	0.714		4.37	0.01859	40436	0.0357902
Csa04g037400	5.92488	5.64495	5.32397	5.73731	5.08857	5.98425	5.85104	7.19785	7.1279	6.94283	6.46281	5.16782	5.45267	6.73035	5.31502	| with no lysine (K) kinase 5 | Chr3:19149487-19151924 FORWARD LENGTH=549 | 201606	AT3G51630			5.63	5.67	6.93	5.67		0.25	0.34	0.29	0.62		0.99	0.907	75350	0.937		1.22	0.01859	40437	0.0357893
Csa17g092540	1.12943	1.22716	1.35535	2.10444	2.0076	2.17042	2.34186	0.977117	1.04267	1.12741	1.09874	1.75012	1.90222	3.0871	1.71452	| Protein kinase superfamily protein | Chr1:19570298-19571884 REVERSE LENGTH=350 | 201606	AT1G52540			1.24	2.16	1.06	2.11		0.09	0.12	0.06	0.57		0.57	0.000252	9508	0.00206		0.5	0.0186	40438	0.0358077
Csa09g050940	0.953535	0.702445	0.425209	6.39317	4.62477	2.78811	4.54597	2.33464	1.83366	1.25585	2.30241	3.18655	5.53914	2.9457	5.14357	| ATP/DNA binding protein | Chr3:18079261-18086817 REVERSE LENGTH=1899 | 201606	AT3G48770			0.69	4.59	1.93	4.2		0.22	1.27	0.44	1.15		0.15	0.00686	26691	0.02		0.46	0.0186	40439	0.0358068
Csa16g034370	0.796156	0.550107	0.77955	1.01515	1.15288	1.10505	0.986048	0.738432	0.593243	1.05605	0.691342	1.06218	1.605	1.13115	1.28866	| Hypoxanthine-guanine phosphoribosyltransferase | Chr1:26987954-26989144 REVERSE LENGTH=188 | 201606	AT1G71750			0.71	1.06	0.77	1.27		0.11	0.07	0.17	0.21		0.67	0.00694	26758	0.0202		0.61	0.0186	40440	0.0358059
Csa09g077800	0.342532	1.42182	1.31992	1.01515	0.450551	0.674361	0.551027	1.3799	1.83366	0.87053	2.29624	0.908083	0.545808	0.131968	0.353966	| GDP-4-keto-6-deoxymannose-3%2C5-epimerase-4-reductase 1 | Chr1:27545213-27546360 REVERSE LENGTH=323 | 201606	AT1G73250			1.03	0.67	1.6	0.48		0.49	0.21	0.53	0.28		1.53	0.321	60551	0.412		3.29	0.0186	40441	0.035805
Csa17g013980	2.25886	2.26814	2.1349	3.54162	3.48514	3.16213	3.68318	1.60367	2.24713	2.04789	2.18513	2.92788	2.46424	2.42255	2.63815	| DNAJ heat shock family protein | Chr1:3393595-3394860 REVERSE LENGTH=349 | 201606	AT1G10350			2.22	3.47	2.02	2.61		0.06	0.19	0.25	0.2		0.64	0.000251	9495	0.00206		0.77	0.01861	40442	0.0358234
Csa19g011340	0.842444	0.973267	0.956721	0.439138	0.417422	0.578024	0.427771	0.984576	0.5483	0.841988	0.716032	0.286184	0.448535	0.504305	0.497765	| fanconi anemia group D2 protein | Chr3:2416494-2417752 REVERSE LENGTH=68 | 201606	AT3G07568			0.92	0.47	0.77	0.43		0.06	0.07	0.16	0.09		1.98	0.000456	11920	0.00298		1.78	0.01861	40443	0.0358225
Csa07g065330	0.657291	0.761687	0.593521	3.131	2.06723	3.2018	3.29166	0.574336	1.02469	0.841988	0.833314	1.90973	1.43207	3.05882	1.65369	| RING/U-box superfamily protein | Chr1:23689991-23690491 REVERSE LENGTH=166 | 201606	AT1G63840			0.67	2.92	0.82	2.01		0.07	0.5	0.16	0.63		0.23	0.00122	16462	0.00575		0.41	0.01861	40444	0.0358216
Csa09g006870	0.444366	1.07483	0.735258	0.0570309	0.0596317	0.0680028	0.116006	0.380404	0.386507	0.242607	0.753069	0.082553	0.0810606	0.0989757	0.099553	| lipoxygenase 2 | Chr3:16525437-16529233 FORWARD LENGTH=896 | 201606	AT3G45140			0.75	0.08	0.44	0.09		0.26	0.02	0.19	0.01		10	0.00694	26759	0.0202		4.87	0.01861	40445	0.0358207
Csa09g072790	0.286986	0.346991	0.292331	0.456247	0.728832	0.606358	0.761287	0.380404	0.30561	0.492349	0.475297	0.946608	0.507979	0.904921	0.702402	| hypothetical protein | Chr1:26920564-26921058 FORWARD LENGTH=164 | 201606	AT1G71430			0.31	0.64	0.41	0.77		0.03	0.12	0.08	0.18		0.48	0.0109	29889	0.0283		0.54	0.01861	40446	0.0358199
Csa18g021840	0	0	0	0.0228124	0.0662575	0.0226676	0	0	0	0	0	0.0440283	0.0108081	0.0518444	0.0829608	| hemoglobin 3 | Chr4:15765486-15766862 FORWARD LENGTH=175 | 201606	AT4G32690			0	0.03	0	0.05		0	0.02	0	0.03		0	0.149	51576	0.225		0	0.01861	40447	0.035819
MSTRG.11141	2.32366	2.26814	2.14376	2.60631	1.98772	2.44243	2.26211	2.54349	2.00444	1.81242	2.03082	2.40504	4.08545	3.64325	3.24653	NA	NA			2.25	2.32	2.1	3.35		0.08	0.23	0.27	0.62		0.97	0.646	69986	0.719		0.63	0.01861	40448	0.0358181
Csa04g065990	0.240698	0.270822	0.230322	0.0342185	0.0662575	0.0340014	0	0.0372945	0.359541	0.2212	0.265426	0	0.0162121	0	0	| pyrophosphorylase 3 | Chr2:19253843-19255060 FORWARD LENGTH=216 | 201606	AT2G46860			0.25	0.03	0.22	0		0.02	0.02	0.12	0.01		7.36	9.61e-05	6351	0.00118		54.49	0.01862	40449	0.0358364
MSTRG.51020	2.13851	1.66725	1.94888	2.08163	1.29865	1.43373	1.14556	1.73047	1.76175	1.40569	1.38268	0.836537	1.14025	1.36681	0.989999	NA	NA			1.92	1.49	1.57	1.08		0.19	0.36	0.18	0.2		1.29	0.172	52950	0.253		1.45	0.01862	40450	0.0358356
Csa05g013490	14.4697	21.9197	16.2022	15.5637	15.5042	17.369	15.4723	15.2535	15.9546	14.7919	18.2403	20.1594	19.541	17.3537	20.2701	| zinc finger C3H1 domain protein | Chr2:16510540-16516948 FORWARD LENGTH=1592 | 201606	AT2G39580			17.53	15.98	16.06	19.33		3.18	0.8	1.33	1.17		1.1	0.464	65688	0.55		0.83	0.01862	40451	0.0358347
Csa03g003090	2.17554	2.92826	3.12706	3.09678	2.17987	2.61244	2.26936	3.02832	2.84038	3.01831	3.16659	2.89486	2.56692	2.41783	2.63815	| P-loop containing nucleoside triphosphate hydrolases superfamily protein | Chr1:701621-703568 FORWARD LENGTH=301 | 201606	AT1G03030			2.74	2.54	3.01	2.63		0.41	0.36	0.12	0.17		1.08	0.58	68524	0.659		1.15	0.01862	40452	0.0358338
Csa08g017570	67.4973	113.474	45.6037	31.6636	27.1987	27.9208	27.1526	30.8948	38.7945	42.2421	47.0791	22.8507	25.734	33.4821	22.2446	| serine carboxypeptidase-like 34 | Chr5:7810892-7814608 FORWARD LENGTH=459 | 201606	AT5G23210			75.53	28.48	39.75	26.08		28.28	1.86	5.9	4.47		2.65	0.0378	39049	0.0755		1.52	0.01863	40453	0.0358521
Csa08g017580	67.4973	113.474	45.6037	31.6636	27.1987	27.9208	27.1526	30.8948	38.7945	42.2421	47.0791	22.8507	25.734	33.4821	22.2446	| serine carboxypeptidase-like 34 | Chr5:7812618-7814837 FORWARD LENGTH=404 | 201606	AT5G23210			75.53	28.48	39.75	26.08		28.28	1.86	5.9	4.47		2.65	0.0378	39050	0.0755		1.52	0.01863	40454	0.0358513
Csa00511s150	0.925762	1.16792	0.159453	0.136874	0.0728832	0.158673	0.0942546	0.417699	0.269656	0.528026	0.925904	0.0990636	0.0162121	0.07541	0.127207	| receptor like protein 46 | Chr4:2033427-2035946 FORWARD LENGTH=811 | 201606	AT4G04220			0.75	0.12	0.54	0.08		0.43	0.03	0.24	0.04		6.49	0.0553	42094	0.102		6.74	0.01863	40455	0.0358504
Csa11g011390	6.23964	3.79151	7.12226	4.31154	4.07483	3.88183	3.58893	4.74387	6.09422	5.35162	5.19741	4.31477	4.08545	4.50104	3.08614	| response regulator 10 | Chr4:15444290-15446766 REVERSE LENGTH=552 | 201606	AT4G31920			5.72	3.96	5.35	4		1.41	0.26	0.49	0.55		1.44	0.0949	47305	0.156		1.34	0.01863	40456	0.0358495
Csa05g021550	0.499912	0.465475	0.460643	0.114062	0.0993862	0.107671	0.137757	0.320733	0.467404	0.378181	0.222217	0.198127	0.129697	0.207378	0.0553072	| Pentatricopeptide repeat (PPR) superfamily protein | Chr2:14275800-14277551 FORWARD LENGTH=583 | 201606	AT2G33760			0.48	0.11	0.35	0.15		0.02	0.01	0.09	0.06		4.14	1.78e-06	787	0.000176		2.35	0.01864	40457	0.0358678
Csa05g068790	0	0	0	0.125468	0.0993862	0.113338	0.137757	0	0	0	0	0.137588	0.383687	0.659838	0.254413	| transmembrane protein | Chr1:24359405-24359847 FORWARD LENGTH=97 | 201606	AT1G65510			0	0.12	0	0.36		0	0.01	0	0.19		0	6.45e-05	5325	0.000943		0	0.01864	40458	0.035867
Csa03g021410	0.231441	0.406233	0.115161	0	0	0.0226676	0.0797539	0.977117	0.206736	0.613652	0.70986	0.00550353	0.0162121	0.216804	0.127207	| Disease resistance protein (TIR-NBS class) | Chr1:6056895-6058157 FORWARD LENGTH=420 | 201606	AT1G17610			0.25	0.03	0.63	0.09		0.12	0.03	0.28	0.09		9.8	0.0288	36957	0.0608		6.86	0.01864	40459	0.0358661
Csa15g031790	1.03685	1.70956	1.68312	1.04937	1.01374	0.612025	1.00055	1.28293	1.40221	1.78387	1.64811	1.12272	1.22672	0.749387	1.05637	| 2-oxoglutarate (2OG) and Fe(II)-dependent oxygenase superfamily protein | Chr3:7522865-7524036 FORWARD LENGTH=330 | 201606	AT3G21360			1.48	0.92	1.53	1.04		0.31	0.18	0.2	0.18		1.61	0.0527	41675	0.0984		1.47	0.01864	40460	0.0358652
Csa03g058190	9.23911	8.59014	8.45989	3.70701	4.22723	5.43456	3.67593	10.077	11.6581	9.15484	9.10472	6.80787	6.37676	9.07748	5.81279	| MATE efflux family protein | Chr1:19032021-19034681 FORWARD LENGTH=515 | 201606	AT1G51340			8.76	4.26	10	7.02		0.34	0.71	1.03	1.24		2.06	0.00036	10942	0.00256		1.42	0.01865	40461	0.0358835
Csa16g014630	4.9158	5.13716	4.41155	3.5017	3.45864	3.36614	3.76293	4.43059	4.66505	4.55244	4.17274	2.91687	3.98818	3.97317	3.17464	| U2 small nuclear ribonucleoprotein B | Chr2:12905557-12907434 REVERSE LENGTH=232 | 201606	AT2G30260			4.82	3.52	4.46	3.51		0.3	0.15	0.18	0.48		1.37	0.00147	17492	0.00655		1.27	0.01865	40462	0.0358827
Csa07g046990	0	0	0	0.0342185	0.053006	0.136006	0.137757	0	0.00898853	0.028542	0	0.18712	0.199949	0.0329919	0.116145	| Integrase-type DNA-binding superfamily protein | Chr1:28336045-28336665 FORWARD LENGTH=206 | 201606	AT1G75490			0	0.09	0.01	0.13		0	0.05	0.01	0.07		0	0.0378	39043	0.0754		0.07	0.01865	40463	0.0358818
Csa11g006440	21.6999	42.5275	19.4002	23.2743	20.8446	21.3245	18.8219	14.2241	15.9546	15.0916	16.1046	19.3834	18.5358	24.1642	18.0689	| calmodulin-domain protein kinase 5 | Chr4:16802436-16804628 FORWARD LENGTH=556 | 201606	AT4G35310			27.88	21.07	15.34	20.04		10.4	1.58	0.75	2.43		1.32	0.326	60723	0.417		0.77	0.01865	40464	0.0358809
Csa14g057540	0.101834	0.169264	0.230322	0.131171	0.245153	0.0736697	0.108755	0.111884	0.0808968	0.156981	0.080245	0.159602	0.162121	0.188525	0.165922	| translation initiation factor 3B1 | Chr5:9781207-9784759 REVERSE LENGTH=738 | 201606	AT5G27640			0.17	0.14	0.11	0.17		0.05	0.06	0.03	0.01		1.2	0.631	69652	0.706		0.64	0.01865	40465	0.03588
Csa12g004100	3.48087	4.36701	3.59656	6.31332	7.01004	6.5566	6.77908	3.69216	4.28753	3.96733	3.62337	6.5437	5.06358	4.79325	7.46648	| MRG family protein | Chr4:17546748-17549362 REVERSE LENGTH=320 | 201606	AT4G37280			3.81	6.66	3.89	5.97		0.39	0.26	0.26	1.09		0.57	0.000192	8479	0.00177		0.65	0.01866	40466	0.0358983
Csa16g035480	8.21151	13.1603	7.77779	4.15755	3.43876	3.3038	3.78469	6.07901	5.62682	5.91532	6.6912	3.63233	5.51752	2.41783	4.07061	| Pyridoxal-5'-phosphate-dependent enzyme family protein | Chr1:27398760-27400393 REVERSE LENGTH=516 | 201606	AT1G72810			9.72	3.67	6.08	3.91		2.44	0.33	0.39	1.11		2.65	0.00904	28546	0.0247		1.55	0.01866	40467	0.0358975
Csa17g022260	6.21187	4.60398	5.23539	4.26591	4.00858	4.00083	4.31396	5.16156	4.53022	6.02949	6.19121	4.38081	3.98818	4.31251	3.23547	| Alpha-helical ferredoxin | Chr1:5710012-5711694 FORWARD LENGTH=222 | 201606	AT1G16700			5.35	4.15	5.48	3.98		0.66	0.14	0.67	0.45		1.29	0.0307	37391	0.064		1.38	0.01866	40468	0.0358966
Csa02g069770	0.0925762	0.296212	0.310048	0.14828	0.0662575	0.141672	0.145007	0.27598	0.215725	0.0927614	0.265426	0.0165106	0.0756565	0.0659838	0.105084	| Pentatricopeptide repeat (PPR) superfamily protein | Chr5:24830054-24831553 REVERSE LENGTH=499 | 201606	AT5G61800			0.23	0.13	0.21	0.07		0.1	0.03	0.07	0.03		1.86	0.15	51628	0.226		3.23	0.01866	40469	0.0358957
Csa12g008390	0.19441	0.0338528	0.0442926	0.0228124	0.026503	0.0623359	0	0.0298356	0.161794	0.0856259	0.123454	0	0.0162121	0.0188525	0	| carrier protein (DUF241) | Chr4:16751428-16752180 FORWARD LENGTH=250 | 201606	AT4G35210			0.09	0.03	0.1	0.01		0.07	0.02	0.05	0.01		3.25	0.229	56214	0.318		11.43	0.01866	40470	0.0358948
Csa20g002050	2.59213	1.90422	2.33865	1.04937	1.7757	1.70007	2.59563	3.70708	2.81341	3.31087	2.06168	1.57951	2.26429	1.19713	1.46564	| Glycosyl hydrolase family 35 protein | Chr5:27095-27423 REVERSE LENGTH=81 | 201606	AT5G01075			2.28	1.78	2.97	1.63		0.28	0.55	0.61	0.39		1.28	0.28	58422	0.373		1.83	0.01866	40471	0.0358939
Csa19g043230	4.94357	4.04541	5.28854	3.03975	3.00809	3.14513	3.1394	4.57977	4.76392	5.70839	4.56162	4.34229	3.72879	3.81763	3.80514	| beta-1%2C4-N-acetylglucosaminyltransferase family protein | Chr2:5512058-5513143 FORWARD LENGTH=361 | 201606	AT2G13290			4.76	3.08	4.9	3.92		0.52	0.06	0.47	0.24		1.54	0.00304	21580	0.011		1.25	0.01867	40472	0.0359123
Csa13g054260	1.17572	1.23563	1.79828	1.42007	1.78233	2.11942	1.73283	1.72301	1.45614	1.55554	1.87033	1.94275	2.0049	1.87582	2.03531	| Mitochondrial substrate carrier family protein | Chr4:1383366-1385485 REVERSE LENGTH=314 | 201606	AT4G03115			1.4	1.76	1.65	1.96		0.28	0.25	0.16	0.06		0.8	0.189	53851	0.273		0.84	0.01867	40473	0.0359114
Csa09g051110	4.20296	4.98482	4.98735	5.33809	4.40612	5.12288	5.37251	4.58723	4.97066	4.75224	3.65423	5.85576	5.59318	5.09489	5.66899	| pleiotropic drug resistance 5 | Chr2:15650400-15656417 FORWARD LENGTH=1413 | 201606	AT2G37280			4.73	5.06	4.49	5.55		0.37	0.39	0.5	0.28		0.93	0.375	62393	0.468		0.81	0.01867	40474	0.0359105
MSTRG.35483	1.90707	2.15811	2.32979	2.34397	2.76294	3.17346	2.82764	1.85727	1.47412	2.18346	2.20365	3.97905	3.40454	2.1916	4.02637	NA	NA			2.13	2.78	1.93	3.4		0.17	0.29	0.3	0.74		0.77	0.0356	38550	0.0719		0.57	0.01868	40475	0.0359288
Csa14g035740	6.74881	7.17679	7.51203	8.21245	7.61298	6.81161	6.24256	7.1158	7.64924	7.57789	6.38874	6.36208	5.49591	4.31251	5.86257	| hypothetical protein | Chr1:9835122-9835842 REVERSE LENGTH=123 | 201606	AT1G28150			7.15	7.22	7.18	5.51		0.31	0.75	0.5	0.76		0.99	0.897	75148	0.93		1.3	0.01868	40476	0.0359279
Csa10g024920	0.15738	0.346991	0.186029	0.661559	0.430673	0.40235	0.565528	0.365486	0.332576	0.313962	0.265426	0.864055	0.713333	0.537297	0.425866	NA	NA			0.23	0.52	0.32	0.64		0.08	0.1	0.04	0.17		0.45	0.022	34919	0.049		0.5	0.01869	40477	0.0359463
Csa06g026820	0.731352	0.60935	0.212605	1.07218	0.894476	0.510021	0.710535	0.216308	0.539312	0.107032	0.209872	0.792509	1.00515	1.26312	0.470111	| transmembrane protein | Chr3:19452478-19453107 REVERSE LENGTH=209 | 201606	AT3G52480			0.52	0.8	0.27	0.88		0.22	0.21	0.16	0.29		0.65	0.21	55128	0.296		0.3	0.01869	40478	0.0359454
Csa15g025150	0.759125	0.567034	0.416351	0.131171	0.079509	0.130339	0.145007	0.440076	0.251679	0.692143	0.530852	0.115574	0.194545	0.174386	0.221229	| Nucleic acid-binding%2C OB-fold-like protein | Chr3:6396940-6398068 REVERSE LENGTH=217 | 201606	AT3G18580			0.58	0.12	0.48	0.18		0.14	0.02	0.16	0.04		4.78	0.00289	21295	0.0106		2.71	0.0187	40479	0.0359637
Csa08g011620	0.509169	0.567034	0.336624	0.969526	0.629446	0.810367	0.775788	0.0596713	0.269656	0.299691	0.209872	0.616396	0.632272	0.372337	0.99553	| isopentenyltransferase 5 | Chr5:6362389-6363381 REVERSE LENGTH=330 | 201606	AT5G19040			0.47	0.8	0.21	0.65		0.1	0.12	0.09	0.22		0.59	0.0233	35381	0.0513		0.32	0.0187	40480	0.0359629
Csa12g030310	9.415	9.35183	11.1086	11.4005	12.0589	11.2715	11.8543	8.55537	8.16158	9.26187	8.08006	9.98891	12.0132	16.3357	13.0027	| Protein kinase superfamily protein | Chr4:12515051-12519336 FORWARD LENGTH=725 | 201606	AT4G24100			9.96	11.65	8.51	12.84		0.81	0.32	0.47	2.29		0.86	0.0243	35680	0.053		0.66	0.0187	40481	0.035962
Csa17g016780	0.333274	0.380844	0.345483	0.296561	0.185521	0.124672	0.0652532	0.0969658	0.467404	0.235471	0.290117	0	0.0378283	0.0329919	0.0331843	| expansin A7 | Chr1:4276557-4277693 FORWARD LENGTH=262 | 201606	AT1G12560			0.35	0.17	0.27	0.03		0.02	0.09	0.13	0.02		2.1	0.0267	36384	0.0571		10.48	0.0187	40482	0.0359611
Csa03g020560	1.60157	1.81959	0.965579	0.826948	0.761961	0.946372	0.957047	1.02933	0.988738	1.54127	0.882695	0.484311	0.486363	0.673977	0.741117	| Reticulon family protein | Chr1:5758877-5760340 FORWARD LENGTH=155 | 201606	AT1G16825			1.46	0.87	1.11	0.6		0.36	0.08	0.25	0.11		1.67	0.0449	40402	0.0865		1.86	0.0187	40483	0.0359602
Csa02g069970	0.120349	0.42316	0.345483	0.125468	0.0397545	0.102004	0.101505	0.283438	0.179771	0.335368	0.209872	0.17061	0.0918686	0.122541	0.127207	| Ubiquitin carboxyl-terminal hydrolase-related protein | Chr5:24873566-24878093 FORWARD LENGTH=1132 | 201606	AT5G61950			0.3	0.09	0.25	0.13		0.13	0.03	0.06	0.03		3.21	0.0492	41139	0.0931		1.97	0.0187	40484	0.0359593
Csa07g039330	0.0462881	0	0	0	0	0	0	0.335651	0.0269656	0.399588	0.419743	0	0	0.0141394	0	| Kunitz family trypsin and protease inhibitor protein | Chr1:27215852-27216499 FORWARD LENGTH=215 | 201606	AT1G72290			0.02	0	0.3	0		0.02	0	0.16	0.01		#DIV/0!	0.286	59012	0.377		83.59	0.0187	40485	0.0359584
Csa14g001090	0.629518	0.702445	0.442926	0.690074	0.549937	0.549689	0.862792	0.186473	0.215725	0.542297	0.209872	0.864055	0.702525	0.428895	0.779832	| nitroreductase family protein | Chr1:352842-354845 REVERSE LENGTH=642 | 201606	AT1G02020			0.59	0.66	0.29	0.69		0.11	0.13	0.15	0.16		0.89	0.541	67621	0.623		0.42	0.0187	40486	0.0359575
Csa01g016530	0.0370305	0.0592423	0.0354341	0.0228124	0.0861347	0.0113338	0.0580028	0	0.0269656	0	0	0.0880565	0.0432323	0.0424182	0.127207	| F-box and associated interaction domains-containing protein | Chr3:4477534-4478721 REVERSE LENGTH=395 | 201606	AT3G13680			0.04	0.04	0.01	0.08		0.01	0.03	0.01	0.04		0.98	0.976	76674	0.991		0.09	0.0187	40487	0.0359566
Csa18g009950	0.407335	0.220043	0.141736	0.558903	0.245153	0.306013	0.246512	0.402781	0.323587	0.249742	0.277771	0.495318	0.378283	0.476026	0.575195	| pfkB-like carbohydrate kinase family protein | Chr5:17667537-17670085 REVERSE LENGTH=365 | 201606	AT5G43910			0.26	0.34	0.31	0.48		0.11	0.13	0.06	0.07		0.76	0.486	66239	0.572		0.65	0.01871	40488	0.035975
Csa17g009630	1.98113	2.20043	2.10833	2.75459	2.97496	2.86745	2.75513	2.7225	2.16624	2.27622	2.97524	3.79193	3.02626	3.51599	3.12486	| ENTH/VHS/GAT family protein | Chr1:1897567-1898986 FORWARD LENGTH=383 | 201606	AT1G06210			2.1	2.84	2.54	3.36		0.09	0.09	0.33	0.31		0.74	0.000277	9930	0.00217		0.75	0.01872	40489	0.0359933
Csa04g043800	0.286986	0.39777	0.283473	0.958119	1.04687	1.02571	0.797539	0.522124	0.116851	0.36391	0.296289	1.04017	0.978131	1.80041	0.69134	| Glycosyltransferase family 61 protein | Chr3:21230002-21231672 FORWARD LENGTH=504 | 201606	AT3G57380			0.32	0.96	0.32	1.13		0.05	0.1	0.15	0.41		0.34	0.000351	10831	0.00253		0.29	0.01872	40490	0.0359924
Csa10g032150	0.231441	0.0507791	0.0708682	0.0570309	0.053006	0.0283345	0.0942546	0.447534	0.0988738	0.299691	0.438261	0.0880565	0	0.0895494	0.0276536	| Ankyrin repeat family protein | Chr4:8289644-8292083 FORWARD LENGTH=693 | 201606	AT4G14390			0.12	0.06	0.32	0.05		0.08	0.02	0.14	0.04		2.02	0.291	59536	0.381		6.26	0.01872	40491	0.0359915
Csa12g013990	7.26723	6.7367	4.42926	5.40653	5.50599	5.34389	5.126	4.31125	4.37741	5.48719	4.98754	6.37309	5.27974	6.58895	6.02296	| hypothetical protein | Chr4:15490903-15493007 FORWARD LENGTH=253 | 201606	AT4G32030			6.14	5.35	4.79	6.07		1.23	0.14	0.48	0.5		1.15	0.327	60775	0.419		0.79	0.01872	40492	0.0359906
Csa06g040080	0.19441	0.169264	0.159453	0.102656	0.0728832	0.0793366	0.0870043	0.164096	0.170782	0.28542	0.129627	0.0440283	0.0918686	0.0706969	0.0884916	| Chloroplast-targeted copper chaperone protein | Chr2:15694300-15695461 FORWARD LENGTH=259 | 201606	AT2G37390			0.17	0.09	0.19	0.07		0.01	0.01	0.06	0.02		2.04	0.000591	13054	0.00352		2.54	0.01873	40493	0.036009
Csa07g052570	2.83283	2.40355	2.61327	3.63857	3.346	3.24147	3.36416	1.67825	1.98646	2.34758	2.19131	3.4287	2.79929	4.49632	2.84832	| phosphofructokinase 5 | Chr2:9545670-9548414 FORWARD LENGTH=537 | 201606	AT2G22480			2.62	3.4	2.05	3.39		0.18	0.15	0.25	0.68		0.77	0.00291	21329	0.0106		0.6	0.01873	40494	0.0360081
Csa11g034360	0.175895	0.0338528	0.115161	0	0	0	0	0.0372945	0.0719082	0.14271	0.0493815	0	0	0	0	| terpene synthase 1 | Chr4:9008372-9010947 REVERSE LENGTH=598 | 201606	AT4G15870			0.11	0	0.08	0		0.06	0	0.04	0		#DIV/0!	0.0255	36045	0.0551		#DIV/0!	0.01873	40495	0.0360072
Csa09g086290	4.11964	3.64764	4.70388	3.94654	3.77668	3.24713	3.74843	3.59519	3.12801	3.64624	3.28387	3.94603	3.76661	3.83649	3.77748	| F-box associated ubiquitination effector family protein | Chr2:9347947-9349137 REVERSE LENGTH=396 | 201606	AT2G21930			4.16	3.68	3.41	3.83		0.43	0.26	0.22	0.07		1.13	0.186	53712	0.27		0.89	0.01873	40496	0.0360063
MSTRG.57657	0.231441	0.194653	0.230322	0.325076	0.178895	0.25501	0.152257	0.171555	0.0359541	0.0856259	0.111108	0.203631	0.178333	0.329919	0.342905	NA	NA			0.22	0.23	0.1	0.26		0.02	0.07	0.05	0.07		0.96	0.857	74309	0.897		0.38	0.01873	40497	0.0360054
MSTRG.59716	0.231441	0.431623	0.221463	0.724293	0.682452	0.685695	0.41327	0.529582	0.584254	0.549433	0.425916	0.660424	0.653889	0.933199	0.907039	NA	NA			0.29	0.63	0.52	0.79		0.1	0.12	0.06	0.13		0.47	0.023	35254	0.0507		0.66	0.01874	40498	0.0360238
Csa13g015500	31.3	26.8537	29.9595	16.596	12.5558	14.1786	14.5515	11.7403	11.4604	12.5799	12.9997	9.38352	7.58186	11.434	7.23419	| Leucine-rich repeat (LRR) family protein | Chr5:4087782-4088897 FORWARD LENGTH=371 | 201606	AT5G12940			29.37	14.47	12.2	8.91		1.86	1.44	0.62	1.67		2.03	0.000163	7953	0.0016		1.37	0.01875	40499	0.0360421
Csa11g056080	4.10113	4.05387	3.00304	3.82107	3.42551	3.82516	3.28441	1.57383	2.60667	1.81955	2.12958	3.68186	2.61555	5.11374	3.84938	| catalytics | Chr5:15998288-16000751 FORWARD LENGTH=677 | 201606	AT5G39970			3.72	3.59	2.03	3.82		0.51	0.24	0.39	0.89		1.04	0.718	71470	0.783		0.53	0.01875	40500	0.0360412
Csa02g037970	1.81449	1.80266	2.66642	1.45429	1.41791	1.25805	1.22531	1.2158	2.18421	2.21914	2.52463	0.908083	1.23212	1.19242	1.06743	| cyclopropyl isomerase | Chr5:20511856-20513931 FORWARD LENGTH=280 | 201606	AT5G50375			2.09	1.34	2.04	1.1		0.4	0.1	0.49	0.13		1.56	0.0288	36931	0.0606		1.85	0.01876	40501	0.0360595
Csa19g028830	1.16646	0.389307	0.558087	0.38781	0.284907	0.0226676	0.0725035	0.261062	0.764025	0.79204	0.351844	0.121078	0.129697	0.0235656	0.110614	| proline-rich family protein | Chr3:7304157-7304561 FORWARD LENGTH=134 | 201606	AT3G20850			0.7	0.19	0.54	0.1		0.33	0.15	0.24	0.04		3.67	0.0694	44319	0.122		5.63	0.01876	40502	0.0360586
Csa11g070740	12.3404	12.7371	11.835	5.87418	5.87704	5.47989	5.53927	8.91339	8.86269	9.06208	9.1541	5.81723	8.13308	3.86476	6.72536	| Glutathione S-transferase family protein | Chr5:17702231-17703934 REVERSE LENGTH=399 | 201606	AT5G44000			12.3	5.69	9	6.14		0.37	0.18	0.12	1.55		2.16	1.51e-06	705	0.000166		1.47	0.01877	40503	0.036077
Csa17g079200	2.2496	2.1158	1.3022	0.404919	1.42454	0.980373	0.485774	2.40177	1.58198	2.08356	3.21597	0.842041	0.805202	0.532583	1.68687	| don-glucosyltransferase 1 | Chr2:15423493-15424980 REVERSE LENGTH=495 | 201606	AT2G36800			1.89	0.82	2.32	0.97		0.42	0.41	0.59	0.43		2.29	0.036	38635	0.0725		2.4	0.01877	40504	0.0360761
Csa13g009880	1.24052	1.44721	1.06302	1.56265	1.7492	1.41106	1.84159	1.4694	1.24941	1.106	1.44441	1.8712	1.5996	2.38484	1.80855	| Leucine-rich repeat (LRR) family protein | Chr5:2521937-2523769 REVERSE LENGTH=262 | 201606	AT5G07910			1.25	1.64	1.32	1.92		0.16	0.17	0.15	0.29		0.76	0.0448	40373	0.0864		0.69	0.01877	40505	0.0360752
Csa14g055050	2.98095	3.27525	3.72944	3.24506	2.69005	2.59544	2.66813	3.3938	4.66505	2.7543	3.66658	2.05832	2.55611	2.1916	2.40586	NA	NA			3.33	2.8	3.62	2.3		0.31	0.26	0.69	0.19		1.19	0.092	46966	0.152		1.57	0.01877	40506	0.0360743
Csa13245s010	0	0	0	0	0.0198772	0	0.0290014	0.0745891	0.0269656	0.0499485	0.0308635	0	0.0162121	0.00942626	0.0110614	| Disease resistance protein (TIR-NBS class) | Chr5:16042115-16043494 REVERSE LENGTH=459 | 201606	AT5G40090			0	0.01	0.05	0.01		0	0.01	0.02	0.01		0	0.216	55472	0.303		4.97	0.01877	40507	0.0360734
Csa13g003890	0.592488	0.651666	0.646672	0.695777	0.483679	0.487353	0.688784	0.507206	0.835933	0.79204	0.64196	0.489814	0.426919	0.24037	0.436927	| Pentatricopeptide repeat (PPR) superfamily protein | Chr5:1010894-1013584 REVERSE LENGTH=896 | 201606	AT5G03800			0.63	0.59	0.69	0.4		0.03	0.1	0.13	0.09		1.07	0.592	68778	0.671		1.74	0.01877	40508	0.0360725
Csa04g062610	0.074061	0	0	0	0.0463802	0	0	0.0522124	0.0359541	0.0856259	0.0925904	0.0440283	0	0	0	| WRKY family transcription factor | Chr2:18447482-18449004 REVERSE LENGTH=218 | 201606	AT2G44745			0.02	0.01	0.07	0.01		0.03	0.02	0.02	0.02		2.13	0.62	69386	0.696		6.05	0.01877	40509	0.0360716
Csa17g012870	0.240698	0.169264	0.203746	0.86687	1.15951	0.974707	0.746787	0.290897	0.24269	0.292555	0.240735	1.62354	0.832222	2.52152	0.989999	| nodulin MtN21 /EamA-like transporter family protein | Chr1:3026351-3029322 REVERSE LENGTH=374 | 201606	AT1G09380			0.2	0.94	0.27	1.49		0.03	0.15	0.03	0.66		0.22	0.000934	15161	0.00479		0.18	0.01878	40510	0.03609
Csa03916s010	0.240698	0.262359	0.646672	0.0912495	0	0	0.130506	0.358028	0.440438	0.206929	0.141972	0.0880565	0.0270202	0.0942626	0.0387151	| Sec14p-like phosphatidylinositol transfer family protein | Chr1:6796431-6799057 REVERSE LENGTH=536 | 201606	AT1G19650			0.38	0.06	0.29	0.06		0.19	0.06	0.12	0.03		6.91	0.0379	39073	0.0756		4.63	0.01878	40511	0.0360891
Csa02g057250	0.286986	0.355454	0.389775	0.576012	0.715581	0.663027	0.594529	0.27598	0.251679	0.342504	0.154317	0.434779	0.653889	0.820084	1.17804	| vesicle-associated membrane protein 714 | Chr5:7404379-7405654 REVERSE LENGTH=221 | 201606	AT5G22360			0.34	0.64	0.26	0.77		0.04	0.06	0.07	0.27		0.54	0.00136	17037	0.0062		0.33	0.01879	40512	0.0361074
Csa09g005130	0.472139	1.25255	0.575804	4.20888	3.32612	2.5331	2.82764	0.917446	1.52805	1.51986	1.43824	2.30598	2.17242	3.41702	2.00212	| Cysteine/Histidine-rich C1 domain family protein | Chr2:745775-748573 FORWARD LENGTH=649 | 201606	AT2G02680			0.77	3.22	1.35	2.47		0.35	0.64	0.25	0.55		0.24	0.00371	22674	0.0127		0.55	0.01879	40513	0.0361065
Csa16g002540	6.84138	3.13138	5.25311	5.28677	4.41275	6.34126	5.33626	4.0651	3.4516	3.58915	3.86411	4.61196	5.2257	4.03444	4.66793	| Pectin lyase-like superfamily protein | Chr3:22997313-22999503 REVERSE LENGTH=471 | 201606	AT3G62110			5.08	5.34	3.74	4.64		1.52	0.68	0.24	0.42		0.95	0.801	73194	0.852		0.81	0.01879	40514	0.0361056
Csa11g021010	0.148122	0.0761687	0.0620097	0.422029	0.477054	0.40235	0.514775	0.0223767	0.0449426	0.042813	0.172835	0.330212	0.356666	0.688117	0.237821	| hypothetical protein | Chr4:12415789-12416388 REVERSE LENGTH=199 | 201606	AT4G23880			0.1	0.45	0.07	0.4		0.04	0.04	0.06	0.17		0.21	0.000217	8945	0.00189		0.18	0.0188	40515	0.0361239
Csa15g010120	0.38882	0.507791	0.194888	0.0456247	0	0.0396683	0.0725035	0.261062	0.0988738	0.442401	0.401225	0	0	0.108402	0.0497765	| Concanavalin A-like lectin protein kinase family protein | Chr3:2700500-2702644 REVERSE LENGTH=714 | 201606	AT3G08870			0.36	0.04	0.3	0.04		0.13	0.03	0.13	0.04		9.22	0.00898	28498	0.0245		7.61	0.0188	40516	0.036123
Csa02g049660	1.36087	1.29487	1.3465	1.18054	1.24564	1.45073	1.37032	1.6335	1.51906	1.39142	1.34565	1.35387	1.01055	0.886068	1.12274	| Galactosyltransferase family protein | Chr5:21641045-21643195 REVERSE LENGTH=338 | 201606	AT5G53340			1.33	1.31	1.47	1.09		0.03	0.11	0.11	0.17		1.02	0.775	72696	0.83		1.35	0.0188	40517	0.0361222
Csa10g015340	1.12943	0.651666	0.823843	0.336482	0.238527	0.504354	0.340767	1.03679	0.602231	0.891937	0.944422	0.368737	0.610656	0.565575	0.553072	| 3'-5'-exoribonuclease family protein | Chr4:13739961-13741647 FORWARD LENGTH=256 | 201606	AT4G27490			0.87	0.36	0.87	0.52		0.2	0.1	0.16	0.09		2.45	0.0122	30683	0.0309		1.66	0.01881	40518	0.0361405
Csa06g011430	34.1514	24.9326	33.7156	100.768	87.6321	68.3541	79.3044	15.4399	17.3928	17.8102	18.8514	61.2488	51.2087	121.358	51.1758	| cytochrome P450%2C family 708%2C subfamily A%2C polypeptide 2 | Chr5:19444313-19446970 REVERSE LENGTH=477 | 201606	AT5G48000			30.93	84.01	17.37	71.25		4.25	11.84	1.24	29.22		0.37	0.00152	17688	0.00669		0.24	0.01882	40519	0.0361588
Csa01g018710	2.14777	3.1737	2.45381	3.42185	3.9887	3.46248	3.70493	2.66283	3.72125	3.79608	3.29005	3.96805	4.84742	4.28423	4.42458	| F-box family protein | Chr3:5494533-5495615 REVERSE LENGTH=360 | 201606	AT3G16210			2.59	3.64	3.37	4.38		0.43	0.23	0.45	0.32		0.71	0.0166	32879	0.0394		0.77	0.01882	40520	0.0361579
Csa11g089110	0.58323	0.592423	0.859277	0.724293	1.13963	0.855702	1.0948	0.88761	0.764025	0.656465	0.666651	0.880565	1.15646	1.06988	0.929161	| PPR superfamily protein | Chr5:22598038-22601688 FORWARD LENGTH=1136 | 201606	AT5G55840			0.68	0.95	0.74	1.01		0.13	0.17	0.09	0.11		0.71	0.105	48254	0.169		0.74	0.01882	40521	0.036157
MSTRG.58144	0.472139	1.40489	0.274614	0.690074	0.79509	0.714029	1.14556	0.231226	0.116851	0.128439	0.240735	0.770495	0.783585	1.83812	0.757709	NA	NA			0.72	0.84	0.18	1.04		0.49	0.18	0.06	0.46		0.86	0.723	71580	0.786		0.17	0.01882	40522	0.0361561
Csa02g024660	0.35179	0.321601	0.230322	0.861167	0.901101	0.827367	0.667033	0.328192	0.476392	0.385317	0.203699	0.908083	0.940302	1.45636	0.558603	| UDP-D-glucose/UDP-D-galactose 4-epimerase 5 | Chr4:6716083-6718472 REVERSE LENGTH=351 | 201606	AT4G10960			0.3	0.81	0.35	0.97		0.05	0.09	0.1	0.32		0.37	0.000647	13444	0.00375		0.36	0.01883	40523	0.0361744
Csa05g017930	0.314759	0.143874	0.318907	0.0285155	0.0463802	0.175674	0.0870043	0.208849	0.341564	0.156981	0.302462	0.0715459	0.135101	0.0801232	0.138268	| cell wall invertase 4 | Chr2:15174951-15177785 REVERSE LENGTH=591 | 201606	AT2G36190			0.26	0.08	0.25	0.11		0.08	0.06	0.07	0.03		3.07	0.037	38867	0.0741		2.38	0.01883	40524	0.0361735
Csa17g005420	3.13833	3.08906	2.63984	4.39138	1.00711	4.44285	0.971548	3.37143	3.02913	7.77769	3.66041	0.864055	0.972727	0.76824	1.00659	| GTP binding Elongation factor Tu family protein | Chr4:1295751-1298354 REVERSE LENGTH=454 | 201606	AT4G02930			2.96	2.7	4.46	0.9		0.22	1.71	1.93	0.09		1.09	0.839	73966	0.883		4.94	0.01883	40525	0.0361727
Csa07g059010	5.34165	5.44183	5.20881	6.50152	7.50034	8.14333	8.14215	6.90695	6.73241	6.19361	6.47516	8.60202	6.89015	8.37994	9.39117	| Tudor/PWWP/MBT superfamily protein | Chr1:30365182-30368898 FORWARD LENGTH=826 | 201606	AT1G80810			5.33	7.57	6.58	8.32		0.1	0.67	0.27	0.9		0.7	0.00467	24126	0.0151		0.79	0.01884	40526	0.036191
Csa06g042910	2.82358	3.68995	3.45483	2.92569	2.8822	3.49648	3.20466	2.37193	2.57971	2.70435	3.12338	3.7424	3.91793	4.03444	2.90916	| endoplasmic reticulum oxidoreductins 2 | Chr2:16265455-16267883 FORWARD LENGTH=472 | 201606	AT2G38960			3.32	3.13	2.69	3.65		0.37	0.25	0.27	0.44		1.06	0.508	66793	0.592		0.74	0.01884	40527	0.0361901
Csa06g031190	8.85029	9.02176	9.11542	8.25808	7.7985	8.05833	7.96089	9.42806	8.56607	9.06921	8.55535	6.91244	6.89555	8.62502	6.38245	| GroES-like zinc-binding alcohol dehydrogenase family protein | Chr3:20933029-20934425 REVERSE LENGTH=348 | 201606	AT3G56460			9	8.02	8.9	7.2		0.11	0.17	0.37	0.85		1.12	0.000682	13665	0.00388		1.24	0.01885	40528	0.0362084
Csa06g031200	8.85029	9.02176	9.11542	8.25808	7.7985	8.05833	7.96089	9.42806	8.56607	9.06921	8.55535	6.91244	6.89555	8.62502	6.38245	| GroES-like zinc-binding alcohol dehydrogenase family protein | Chr3:20933029-20934425 REVERSE LENGTH=348 | 201606	AT3G56460			9	8.02	8.9	7.2		0.11	0.17	0.37	0.85		1.12	0.000682	13666	0.00388		1.24	0.01885	40529	0.0362075
Csa01g014000	0.0370305	0	0.106302	0	0	0	0	0.171555	0.0719082	0.042813	0.104936	0.0275177	0	0	0	| activator of spomin::LUC2 | Chr3:4099223-4100277 FORWARD LENGTH=251 | 201606	AT3G12890			0.05	0	0.1	0.01		0.04	0	0.05	0.01		#DIV/0!	0.126	50033	0.196		14.22	0.01885	40530	0.0362066
Csa12368s010	0.0277729	0.0677055	0.0265756	0.125468	0.0397545	0.0736697	0.0217511	0.0447534	0.0449426	0.0356775	0.0308635	0.137588	0.0648484	0.0706969	0.127207	| pectinesterase family protein | Chr3:4766905-4769898 REVERSE LENGTH=968 | 201606	AT3G14300			0.04	0.07	0.04	0.1		0.02	0.04	0.01	0.03		0.62	0.441	65059	0.528		0.39	0.01885	40531	0.0362057
Csa01g004870	11.1925	10.9598	12.9157	14.8566	14.6098	15.482	15.5085	11.2704	10.5525	12.273	11.8701	12.526	14.0235	14.6295	12.776	| apyrase 1 | Chr3:1068068-1070917 REVERSE LENGTH=471 | 201606	AT3G04080			11.69	15.11	11.49	13.49		0.87	0.39	0.65	0.87		0.77	0.002	19204	0.00811		0.85	0.01886	40532	0.036224
Csa01g004880	11.1925	10.9598	12.9157	14.8566	14.6098	15.482	15.5085	11.2704	10.5525	12.273	11.8701	12.526	14.0235	14.6295	12.776	| small and basic intrinsic protein 1A | Chr3:1072340-1074031 REVERSE LENGTH=240 | 201606	AT3G04090			11.69	15.11	11.49	13.49		0.87	0.39	0.65	0.87		0.77	0.002	19205	0.00811		0.85	0.01886	40533	0.0362231
Csa15g071470	5.19353	4.57859	4.59758	6.29621	6.42035	5.74624	6.33681	5.01239	4.47629	4.78078	5.36407	5.93831	7.66833	5.61334	6.72536	| Putative endonuclease or glycosyl hydrolase | Chr2:6788319-6789788 REVERSE LENGTH=489 | 201606	AT2G15560			4.79	6.2	4.91	6.49		0.29	0.27	0.32	0.79		0.77	0.00234	20099	0.00908		0.76	0.01886	40534	0.0362222
Csa20g067190	1.36087	0.79554	0.823843	0.781324	0.695703	0.850035	0.790289	0.984576	1.03368	1.21303	1.0617	0.737473	0.945707	0.914347	0.829608	| UB-like protease 1B | Chr4:281313-283129 FORWARD LENGTH=341 | 201606	AT4G00690			0.99	0.78	1.07	0.86		0.26	0.06	0.09	0.08		1.27	0.234	56446	0.323		1.25	0.01886	40535	0.0362213
Csa05g007300	212.99	122.115	182.131	245.701	159.74	145.56	169.078	94.7953	118.568	119.298	107.244	150.235	168.882	238.282	154.302	| Proline-rich extensin-like family protein | Chr2:17945893-17946531 FORWARD LENGTH=212 | 201606	AT2G43150			172.41	180.02	109.98	177.93		37.73	38.83	9.98	35.53		0.96	0.835	73888	0.88		0.62	0.01886	40536	0.0362204
Csa11g032490	0	0.0677055	0	0.416326	0.351165	0.317346	0.239262	0.0522124	0.179771	0	0.129627	0.236652	0.216161	0.386476	0.237821	| Pollen Ole e 1 allergen and extensin family protein | Chr4:9655884-9656425 FORWARD LENGTH=150 | 201606	AT4G17215			0.02	0.33	0.09	0.27		0.03	0.06	0.07	0.07		0.07	0.00129	16804	0.00599		0.34	0.01887	40537	0.0362388
Csa08g015580	0.15738	0.0846319	0.124019	0.0228124	0.0463802	0.0623359	0.0217511	0.253603	0.215725	0.520891	0.179008	0.0330212	0.0216161	0.0235656	0.0829608	| FANTASTIC four-like protein (DUF3049) | Chr5:7418383-7418991 REVERSE LENGTH=202 | 201606	AT5G22390			0.12	0.04	0.29	0.04		0.03	0.02	0.13	0.03		3.18	0.0106	29738	0.0278		7.25	0.01887	40538	0.0362379
Csa09g059260	0	0.0930951	0	0.0456247	0.139141	0.0906704	0.0942546	0.193932	0.170782	0.107032	0.240735	0.082553	0.0540404	0	0.110614	| S-adenosyl-L-methionine-dependent methyltransferases superfamily protein | Chr3:19367035-19369293 FORWARD LENGTH=354 | 201606	AT3G52210			0.03	0.09	0.18	0.06		0.04	0.03	0.05	0.04		0.34	0.135	50630	0.207		2.88	0.01887	40539	0.036237
Csa16g047750	20.052	18.5175	19.1787	20.092	18.9894	20.1175	22.7661	24.8978	23.3792	22.6052	21.981	21.6729	21.2973	20.6341	20.2369	| FTSH protease 4 | Chr2:11131939-11135126 REVERSE LENGTH=717 | 201606	AT2G26140			19.25	20.49	23.22	20.96		0.63	1.39	1.09	0.56		0.94	0.278	58349	0.37		1.11	0.01887	40540	0.0362361
Csa11g060130	0.212925	0.287748	0.0885853	0.114062	0.324662	0.249344	0.333516	0.164096	0.0988738	0.171252	0.141972	0.236652	0.410707	0.245083	0.475642	| transmembrane protein | Chr1:17378652-17379374 FORWARD LENGTH=240 | 201606	AT1G47389			0.2	0.26	0.14	0.34		0.08	0.09	0.03	0.1		0.77	0.48	66080	0.565		0.42	0.01887	40541	0.0362352
Csa01g030620	21.9683	50.8553	23.484	38.2221	25.1845	24.056	25.2312	13.8736	16.3771	14.2068	19.4502	20.3686	28.1929	28.0384	20.3033	| proline extensin-like receptor kinase 1 | Chr3:8960411-8963303 FORWARD LENGTH=652 | 201606	AT3G24550			32.1	28.17	15.98	24.23		13.27	5.82	2.22	3.89		1.14	0.674	70570	0.744		0.66	0.01887	40542	0.0362343
Csa06g040680	9.11876	20.6756	6.87422	13.4878	10.4422	10.3421	11.8471	4.83337	5.63581	5.31594	6.80848	9.05881	9.21388	13.2203	7.52178	| Inositol phosphorylceramide synthase 2 | Chr2:15877169-15879411 FORWARD LENGTH=305 | 201606	AT2G37940			12.22	11.53	5.65	9.75		6.05	1.28	0.73	2.11		1.06	0.858	74347	0.899		0.58	0.01887	40543	0.0362334
Csa09g078980	1.61083	1.31179	1.25791	2.11014	2.04073	1.92108	1.95035	0.827939	0.970761	1.4271	1.38268	1.81617	1.69146	2.85144	2.07402	| RING/U-box superfamily protein | Chr1:27965723-27967681 FORWARD LENGTH=223 | 201606	AT1G74410			1.39	2.01	1.15	2.11		0.16	0.07	0.26	0.45		0.69	0.00211	19500	0.00841		0.55	0.01888	40544	0.0362517
Csa06g006670	17.0618	17.0703	16.654	14.1779	15.2392	13.2662	12.9491	15.5518	16.458	17.3464	14.7836	12.0913	10.1488	6.99428	14.1808	| shikimate kinase like 1 | Chr3:9912314-9914424 REVERSE LENGTH=280 | 201606	AT3G26900			16.93	13.91	16.03	10.85		0.19	0.89	0.96	2.65		1.22	0.00457	23983	0.0148		1.48	0.01888	40545	0.0362508
Csa11g088190	17.3951	16.3509	20.2683	21.8143	20.6259	19.8171	20.301	18.3116	16.9164	18.1955	18.1045	18.7505	20.2327	18.9609	19.4903	| Dihydrolipoamide succinyltransferase | Chr5:22347637-22350409 FORWARD LENGTH=464 | 201606	AT5G55070			18	20.64	17.88	19.36		1.66	0.74	0.56	0.57		0.87	0.0622	43181	0.112		0.92	0.01888	40546	0.0362499
Csa16g039550	0.444366	0.499328	0.159453	0.125468	0.152392	0.226676	0.152257	0.171555	0.269656	0.214065	0.271599	0.126581	0.167525	0.122541	0.165922	| glyoxal oxidase-related protein | Chr1:28394951-28396594 REVERSE LENGTH=547 | 201606	AT1G75620			0.37	0.16	0.23	0.15		0.15	0.04	0.04	0.02		2.24	0.0775	45314	0.133		1.59	0.01888	40547	0.036249
Csa07g038710	2.12925	2.2766	2.14376	3.26787	3.00809	3.31514	3.32066	2.79709	2.36398	2.69722	2.70364	3.46723	3.23161	4.61887	3.43458	| SEC6 | Chr1:27010022-27016745 FORWARD LENGTH=752 | 201606	AT1G71820			2.18	3.23	2.64	3.69		0.07	0.13	0.16	0.54		0.68	0.000115	6838	0.00131		0.72	0.01889	40548	0.0362673
Csa02g062680	21.3388	21.5811	22.4032	26.2798	27.1921	28.7878	27.5658	23.3464	24.5117	22.591	24.9439	27.7818	29.1061	25.3472	26.0165	| transmembrane protein | Chr5:23507828-23514863 FORWARD LENGTH=945 | 201606	AT5G58100			21.77	27.46	23.85	27.06		0.46	0.9	0.93	1.48		0.79	0.000378	11137	0.00264		0.88	0.01889	40549	0.0362664
Csa02g062690	21.3388	21.5811	22.4032	26.2798	27.1921	28.7878	27.5658	23.3464	24.5117	22.591	24.9439	27.7818	29.1061	25.3472	26.0165	| chaperone binding / ATPase activator | Chr5:23515275-23516479 FORWARD LENGTH=196 | 201606	AT5G58110			21.77	27.46	23.85	27.06		0.46	0.9	0.93	1.48		0.79	0.000378	11138	0.00264		0.88	0.01889	40550	0.0362655
Csa20g003790	0	0	0	0.0969526	0	0.0623359	0.0507525	0	0	0.0214065	0	0.115574	0.0810606	0.0424182	0.0331843	| Aldolase superfamily protein | Chr5:963389-964982 REVERSE LENGTH=359 | 201606	AT5G03690			0	0.05	0.01	0.07		0	0.03	0.01	0.03		0	0.0779	45368	0.134		0.08	0.01889	40551	0.0362646
Csa11g082850	0	0.0507791	0.115161	0.0228124	0.026503	0	0	0.126801	0.0719082	0.0499485	0.179008	0.0385247	0	0	0	| SWITCH1 | Chr5:20858752-20861680 REVERSE LENGTH=639 | 201606	AT5G51330			0.06	0.01	0.11	0.01		0.05	0.01	0.05	0.02		4.49	0.2	54443	0.286		11.1	0.01889	40552	0.0362638
Csa17g043450	6.30444	5.0356	6.92737	5.91981	5.03557	5.5819	4.54597	5.48976	6.06726	6.51471	5.41962	4.96419	4.815	5.30227	4.53519	| immunoglobulin | Chr1:18562302-18566015 FORWARD LENGTH=532 | 201606	AT1G50120			6.09	5.27	5.87	4.9		0.79	0.52	0.45	0.28		1.16	0.222	55823	0.31		1.2	0.01889	40553	0.0362629
Csa17g043460	6.30444	5.0356	6.92737	5.91981	5.03557	5.5819	4.54597	5.48976	6.06726	6.51471	5.41962	4.96419	4.815	5.30227	4.53519	| immunoglobulin | Chr1:18562302-18566015 FORWARD LENGTH=562 | 201606	AT1G50120			6.09	5.27	5.87	4.9		0.79	0.52	0.45	0.28		1.16	0.222	55824	0.31		1.2	0.01889	40554	0.036262
Csa11g028680	5.11947	4.85787	6.7059	6.4616	5.00244	3.65515	5.097	5.76574	4.69201	5.76548	5.52456	4.42484	3.64773	2.50267	4.46882	| cellulose synthase family protein | Chr4:10312846-10316719 REVERSE LENGTH=985 | 201606	AT4G18780			5.56	5.05	5.44	3.76		0.82	0.99	0.44	0.8		1.1	0.569	68265	0.649		1.45	0.01889	40555	0.0362611
Csa01g031160	18.6911	18.4751	21.0833	22.7211	18.5985	18.0377	20.504	20.8999	18.9029	19.0874	19.8329	17.105	16.9741	18.9703	16.1829	| Nucleotide-diphospho-sugar transferases superfamily protein | Chr3:9154748-9156642 FORWARD LENGTH=559 | 201606	AT3G25140			19.42	19.97	19.68	17.31		1.18	1.83	0.79	1.02		0.97	0.718	71460	0.782		1.14	0.01889	40556	0.0362602
Csa13g030640	0	0.0338528	0	0.159687	0.26503	0.0850035	0.137757	0	0.0719082	0	0.0185181	0.225645	0.248586	0.0424182	0.215698	| flowering promoting factor 1 | Chr5:8541714-8542154 FORWARD LENGTH=146 | 201606	AT5G24860			0.01	0.16	0.02	0.18		0.02	0.07	0.03	0.08		0.07	0.0216	34790	0.0483		0.12	0.0189	40557	0.0362785
Csa08g058200	0.333274	0.270822	0.212605	0.182499	0.212024	0.198341	0.137757	0.34311	0.395495	0.278284	0.240735	0.0990636	0.243182	0.103689	0.188045	| Abscisic acid-responsive (TB2/DP1%2C HVA22) family protein | Chr5:17015573-17016969 FORWARD LENGTH=296 | 201606	AT5G42560			0.27	0.18	0.31	0.16		0.05	0.03	0.06	0.06		1.49	0.05	41256	0.0943		1.98	0.0189	40558	0.0362776
Csa11g003250	4.53624	4.06233	3.7383	4.26021	5.5855	5.7519	4.74898	6.5713	5.1684	4.15999	4.85174	6.72532	7.54944	6.4617	8.16335	| alpha/beta-Hydrolases superfamily protein | Chr3:22773399-22775699 FORWARD LENGTH=515 | 201606	AT3G61540			4.11	5.09	5.19	7.22		0.33	0.61	0.88	0.67		0.81	0.0875	46490	0.147		0.72	0.0189	40559	0.0362767
Csa11g003260	4.53624	4.06233	3.7383	4.26021	5.5855	5.7519	4.74898	6.5713	5.1684	4.15999	4.85174	6.72532	7.54944	6.4617	8.16335	| alpha-amylase-like 2 | Chr1:28561647-28563914 FORWARD LENGTH=413 | 201606	AT1G76130			4.11	5.09	5.19	7.22		0.33	0.61	0.88	0.67		0.81	0.0875	46491	0.147		0.72	0.0189	40560	0.0362758
Csa20g081860	15.4139	16.9348	12.5171	20.765	20.3013	19.4318	20.6925	17.1182	17.0063	15.4626	13.1972	18.2662	27.6471	21.5814	22.6594	| sphingomyelin phosphodiesterase | Chr5:19229162-19232586 FORWARD LENGTH=862 | 201606	AT5G47400			14.96	20.3	15.7	22.54		1.83	0.53	1.58	3.36		0.74	0.00546	25153	0.0169		0.7	0.01891	40561	0.0362941
Csa10g002810	3.04576	3.29218	2.63984	2.27553	2.0076	2.51044	2.28386	3.46093	2.84936	2.83279	3.67275	2.46008	1.93465	2.73833	2.15145	| S-adenosyl-L-methionine-dependent methyltransferases superfamily protein | Chr4:18543989-18547443 REVERSE LENGTH=783 | 201606	AT4G40000			2.99	2.27	3.2	2.32		0.27	0.18	0.37	0.3		1.32	0.0154	32324	0.037		1.38	0.01891	40562	0.0362932
Csa17g009470	5.42497	5.21333	7.2197	6.44449	7.52022	7.25363	7.80863	7.19785	6.66949	6.69309	6.75293	8.2498	8.21414	7.56928	7.11251	| Basic-leucine zipper (bZIP) transcription factor family protein | Chr1:1835201-1837116 REVERSE LENGTH=423 | 201606	AT1G06070			5.95	7.26	6.83	7.79		0.9	0.51	0.22	0.47		0.82	0.0955	47359	0.157		0.88	0.01891	40563	0.0362923
Csa08g052140	7.58199	24.1793	4.40269	5.18411	3.05447	4.20484	2.76964	7.92882	5.23132	5.40157	6.98132	3.68737	2.24268	4.27481	4.6624	| Plant invertase/pectin methylesterase inhibitor superfamily | Chr4:1032479-1034928 FORWARD LENGTH=573 | 201606	AT4G02330			12.05	3.8	6.39	3.72		8.67	0.96	1.12	0.92		3.17	0.171	52889	0.252		1.72	0.01891	40564	0.0362914
Csa09g098620	5.07318	3.85075	5.83777	5.73731	5.18133	5.48556	5.53202	5.21378	5.10548	4.85214	4.4752	7.37473	6.84692	5.34469	8.35139	| nucleolar protein | Chr1:23669690-23675542 REVERSE LENGTH=1053 | 201606	AT1G63810			4.92	5.48	4.91	6.98		0.82	0.2	0.28	1.09		0.9	0.313	60309	0.404		0.7	0.01891	40565	0.0362905
MSTRG.54892	1.0924	1.02405	0.823843	0.878276	1.06675	0.884036	1.0803	1.62604	1.10559	1.24158	1.25306	0.737473	1.02677	0.546723	0.940223	NA	NA			0.98	0.98	1.31	0.81		0.11	0.1	0.19	0.19		1	0.978	76723	0.992		1.61	0.01891	40566	0.0362896
Csa20g017480	20.5334	17.815	20.977	12.4556	10.6343	11.3621	10.3825	16.2157	16.3591	15.6695	15.0182	9.58715	14.8395	7.49387	11.1942	| harpin-induced protein | Chr5:3831770-3832633 FORWARD LENGTH=287 | 201606	AT5G11890			19.78	11.21	15.82	10.78		1.4	0.8	0.53	2.69		1.76	0.000346	10755	0.0025		1.47	0.01892	40567	0.0363079
Csa09g001390	4.56401	4.9425	6.1301	8.52042	8.76586	7.49731	8.2509	4.99747	6.70544	5.87965	6.01838	7.09405	9.92722	7.3242	9.12016	| NHL domain-containing protein | Chr2:175209-176372 REVERSE LENGTH=387 | 201606	AT2G01410			5.21	8.26	5.9	8.37		0.67	0.48	0.61	1.19		0.63	0.00191	18918	0.00784		0.71	0.01892	40568	0.036307
Csa08g034500	3.16611	3.7238	2.72843	3.99216	4.08146	4.20484	3.91519	3.20733	2.36398	3.1967	3.59868	3.95704	4.27459	3.6621	4.36927	| hypothetical protein (DUF1644) | Chr4:5377378-5378202 REVERSE LENGTH=274 | 201606	AT4G08460			3.21	4.05	3.09	4.07		0.41	0.11	0.45	0.28		0.79	0.0205	34400	0.0464		0.76	0.01892	40569	0.0363061
Csa12g034430	0.916505	0.567034	0.673248	1.03796	0.987236	0.867036	1.01505	0.738432	0.512346	0.556568	0.746896	1.06218	1.04838	0.871929	1.53201	| Exostosin family protein | Chr5:8997248-8999574 REVERSE LENGTH=654 | 201606	AT5G25820			0.72	0.98	0.64	1.13		0.15	0.07	0.11	0.24		0.74	0.0458	40542	0.0879		0.57	0.01892	40570	0.0363052
Csa17g035030	0.129607	0.18619	0.186029	0.444841	0.430673	0.277678	0.60903	0.141719	0.143816	0.235471	0.141972	0.352226	0.545808	1.07459	0.658156	| NAD(P)-binding Rossmann-fold superfamily protein | Chr1:8942811-8944244 FORWARD LENGTH=319 | 201606	AT1G25460			0.17	0.44	0.17	0.66		0.03	0.12	0.04	0.26		0.38	0.0204	34373	0.0462		0.25	0.01893	40571	0.0363235
Csa09g001210	5.12872	4.62937	4.38497	4.50544	4.41275	4.11417	4.56772	3.17749	2.71454	3.58202	2.89499	4.3588	3.85308	3.57255	4.79514	| Nucleotidylyl transferase superfamily protein | Chr2:123301-126213 FORWARD LENGTH=387 | 201606	AT2G01220			4.71	4.4	3.09	4.14		0.31	0.17	0.33	0.47		1.07	0.209	55112	0.296		0.75	0.01893	40572	0.0363226
MSTRG.12082	0.58323	0.406233	0.788409	0.530388	0.31141	0.510021	0.40602	0.626548	0.476392	0.50662	0.419743	0.302694	0.210757	0.424182	0.30419	NA	NA			0.59	0.44	0.51	0.31		0.16	0.09	0.08	0.08		1.35	0.223	55857	0.311		1.63	0.01893	40573	0.0363217
Csa07g032550	5.65641	5.1033	7.00709	4.92177	5.01569	5.38922	5.53927	6.45941	6.04029	5.54428	7.15415	4.45786	4.58262	5.75002	4.05955	| Proteasome maturation factor UMP1 | Chr1:25163808-25164967 REVERSE LENGTH=141 | 201606	AT1G67250			5.92	5.22	6.3	4.71		0.8	0.26	0.59	0.63		1.14	0.22	55725	0.308		1.34	0.01894	40574	0.03634
Csa03g001140	0	0	0	0	0.053006	0	0.0290014	0	0	0	0.0308635	0.0660424	0.0270202	0.0424182	0.0387151	| zinc ion-binding protein | Chr1:370445-370947 REVERSE LENGTH=131 | 201606	AT1G02070			0	0.02	0.01	0.04		0	0.02	0.01	0.01		0	0.234	56433	0.323		0.18	0.01894	40575	0.0363391
Csa13g036360	0.823929	0.778614	0.90357	0.735699	0.88785	0.952039	0.435021	0.5445	0.503358	0.470943	0.506161	0.924593	0.670101	0.669264	0.636033	| Protein of unknown function%2C transmembrane-40 | Chr3:1389603-1391462 FORWARD LENGTH=300 | 201606	AT3G05010			0.84	0.75	0.51	0.72		0.05	0.2	0.03	0.12		1.11	0.579	68509	0.658		0.7	0.01894	40576	0.0363382
Csa08g052230	8.52627	8.38702	7.88409	10.5792	12.0854	12.3538	12.5141	11.3002	11.9368	13.3006	13.3515	14.7715	15.4339	15.2234	13.329	| Ribosomal protein L19e family protein | Chr4:979391-980640 REVERSE LENGTH=208 | 201606	AT4G02230			8.27	11.88	12.47	14.69		0.28	0.77	0.88	0.82		0.7	0.00122	16459	0.00575		0.85	0.01896	40577	0.0363757
Csa19g023120	14.3863	27.7085	34.1762	56.6203	41.1923	41.7877	59.9749	13.4186	22.6421	20.3433	21.66	33.3624	44.6211	65.9131	34.2296	| delta tonoplast integral protein | Chr3:5505534-5506788 FORWARD LENGTH=250 | 201606	AT3G16240			25.42	49.89	19.52	44.53		8.24	8.49	3.61	13.12		0.51	0.0232	35341	0.0511		0.44	0.01896	40578	0.0363748
MSTRG.38148	1.98113	1.83651	1.29334	2.65764	2.53103	2.14209	1.9576	1.90202	1.34828	1.44137	1.46293	2.10785	1.82656	1.9748	2.33397	NA	NA			1.7	2.32	1.54	2.06		0.3	0.28	0.21	0.19		0.73	0.0641	43530	0.115		0.75	0.01896	40579	0.0363739
Csa20g077400	2.28663	1.75188	2.06404	1.24327	1.9546	1.5244	1.53708	1.89456	2.09433	2.24054	2.78388	1.57401	1.7455	1.38095	1.68134	| Pleckstrin homology (PH) domain-containing protein / lipid-binding START domain-containing protein | Chr5:18465561-18470752 FORWARD LENGTH=719 | 201606	AT5G45560			2.03	1.56	2.25	1.6		0.22	0.25	0.33	0.14		1.3	0.0824	45910	0.14		1.41	0.01896	40580	0.036373
Csa02g071770	4.93431	7.14293	5.93521	11.1153	11.2903	11.7418	11.2961	10.8975	8.09866	9.3689	11.2096	11.5904	12.2564	12.683	13.1797	| nuclear protein X1 | Chr5:25374413-25378783 REVERSE LENGTH=1061 | 201606	AT5G63320			6	11.36	9.89	12.43		0.9	0.23	1.25	0.58		0.53	0.000206	8724	0.00184		0.8	0.01897	40581	0.0363913
MSTRG.57809	0.58323	0.414696	0.868136	0.5532	0.510182	0.787699	0.623531	0.432617	0.620209	0.449536	0.499988	0.594382	0.745757	0.659838	0.807486	NA	NA			0.62	0.62	0.5	0.7		0.19	0.11	0.07	0.08		1.01	0.981	76779	0.994		0.71	0.01897	40582	0.0363904
Csa04189s010	0.0648034	0.0677055	0.0708682	0.564606	0.457176	0.40235	0.384269	0.149178	0.0898853	0.0784904	0.135799	0.605389	0.270202	0.853076	0.38162	| Saposin-like aspartyl protease family protein | Chr4:2225232-2227746 FORWARD LENGTH=504 | 201606	AT4G04460			0.07	0.45	0.11	0.53		0	0.07	0.03	0.22		0.15	0.000493	12244	0.00313		0.21	0.01898	40583	0.0364087
Csa01g030450	0.342532	0.431623	0.531512	1.77366	1.04687	1.21838	1.0223	3.74437	5.59087	4.33124	1.8765	0.974125	1.00515	2.09263	1.03978	| Serinc-domain containing serine and sphingolipid biosynthesis protein | Chr3:8886160-8889717 REVERSE LENGTH=409 | 201606	AT3G24460			0.44	1.27	3.89	1.28		0.08	0.3	1.34	0.47		0.34	0.0112	30124	0.029		3.04	0.01898	40584	0.0364078
Csa11g008850	0.0462881	0.143874	0.186029	0.23953	0.178895	0.277678	0.253762	0.193932	0.0808968	0.0998969	0.129627	0.28068	0.232374	0.339345	0.182514	| UDP-glucosyl transferase 73B1 | Chr4:16348267-16349858 REVERSE LENGTH=488 | 201606	AT4G34138			0.13	0.24	0.13	0.26		0.06	0.04	0.04	0.06		0.53	0.0467	40708	0.0893		0.49	0.01898	40585	0.0364069
Csa07g050960	27.6618	26.2528	30.9251	59.6486	50.0641	51.4951	57.14	29.4776	30.6329	31.7744	33.9807	40.5996	44.7292	47.9184	33.6655	| general regulatory factor 2 | Chr1:29461883-29463052 FORWARD LENGTH=259 | 201606	AT1G78300			28.28	54.59	31.47	41.73		1.96	3.94	1.66	5.33		0.52	0.000286	10058	0.00222		0.75	0.01899	40586	0.0364252
Csa03g051320	0.138864	0.118485	0.177171	0.0798433	0.132515	0.158673	0.0580028	0.0596713	0.0988738	0.0642194	0.0308635	0.181617	0.172929	0.0848363	0.221229	| FAM63A-like protein (DUF544) | Chr4:7134237-7138361 REVERSE LENGTH=682 | 201606	AT4G11860			0.14	0.11	0.06	0.17		0.02	0.04	0.02	0.05		1.35	0.279	58416	0.372		0.38	0.01899	40587	0.0364243
Csa01g021740	3.52715	4.19774	3.80031	7.96152	8.0039	7.71832	7.71438	3.21479	3.82012	4.20281	3.89497	6.87942	6.2849	11.1183	6.13357	| RAB GTPase homolog G3F | Chr3:6484266-6486005 FORWARD LENGTH=206 | 201606	AT3G18820			3.84	7.85	3.78	7.6		0.28	0.13	0.36	2.05		0.49	4.09e-06	1285	0.000248		0.5	0.019	40588	0.0364426
Csa17g088580	0.129607	0.0592423	0.0620097	0.0456247	0	0	0	0.104425	0.0539312	0.0570839	0.117281	0.0220141	0	0.0518444	0	| aminotransferase-like%2C mobile domain protein | Chr1:18827706-18834861 REVERSE LENGTH=787 | 201606	AT1G50820			0.08	0.01	0.08	0.02		0.03	0.02	0.03	0.02		7.33	0.0277	36643	0.0589		4.5	0.019	40589	0.0364417
Csa11g015270	10.1556	16.0039	5.50115	5.86848	5.10182	5.26455	4.35021	13.0009	8.26945	9.35463	10.3763	6.68679	7.05227	3.3746	6.84704	| Leucine-rich receptor-like protein kinase family protein | Chr4:14077894-14080965 FORWARD LENGTH=999 | 201606	AT4G28490			10.55	5.15	10.25	5.99		4.3	0.54	1.75	1.52		2.05	0.0892	46664	0.149		1.71	0.019	40590	0.0364408
Csa18g008470	0	0	0	0.0456247	0	0	0.0580028	0	0	0	0	0.126581	0.0270202	0.103689	0.0442458	| Leucine-rich repeat protein kinase family protein | Chr3:17341512-17344645 REVERSE LENGTH=1009 | 201606	AT3G47090			0	0.03	0	0.08		0	0.03	0	0.04		0	0.209	55033	0.295		0	0.019	40591	0.0364399
Csa05g007180	1.45345	2.49664	0.90357	1.91624	1.82871	1.49039	1.55883	0.596713	0.467404	0.399588	1.03084	2.01429	1.21591	2.7996	1.38268	| Calcium-binding EF-hand family protein | Chr2:17991308-17991955 REVERSE LENGTH=215 | 201606	AT2G43290			1.62	1.7	0.62	1.85		0.66	0.18	0.25	0.62		0.95	0.852	74212	0.893		0.34	0.019	40592	0.036439
Csa15g006300	1.07388	0.820929	1.05416	2.22421	1.78895	2.04575	2.10985	0.895069	1.18649	1.47705	1.2654	1.83818	1.95086	2.38013	1.4767	| Transducin/WD40 repeat-like superfamily protein | Chr3:1418573-1422723 REVERSE LENGTH=753 | 201606	AT3G05090			0.98	2.04	1.21	1.91		0.11	0.16	0.21	0.32		0.48	0.000428	11655	0.00286		0.63	0.01901	40593	0.0364573
Csa07g015170	2.06445	2.16658	2.60441	3.08537	2.78944	3.08846	3.21916	2.20784	2.1932	2.29763	1.99378	3.4287	2.98843	2.38956	3.77195	| transmembrane protein | Chr2:12543081-12543702 FORWARD LENGTH=169 | 201606	AT2G29180			2.28	3.05	2.17	3.14		0.23	0.16	0.11	0.52		0.75	0.0072	27005	0.0208		0.69	0.01901	40594	0.0364564
Csa19g043470	11.4609	13.2787	4.88105	6.07379	6.57937	6.24492	6.08305	6.63843	7.39756	6.33632	7.20353	5.48152	6.25247	5.83957	6.16123	| somatic embryogenesis receptor-like kinase 4 | Chr2:5741979-5746581 FORWARD LENGTH=620 | 201606	AT2G13790			9.87	6.25	6.89	5.93		3.61	0.2	0.43	0.3		1.58	0.151	51692	0.227		1.16	0.01901	40595	0.0364555
Csa12g030700	0.222183	0.220043	0.221463	0.142577	0.284907	0.391016	0.21026	0.186473	0.206736	0.313962	0.22839	0.302694	0.383687	0.410042	0.525419	| ankyrin repeat-containing protein 2 | Chr4:16840072-16841759 FORWARD LENGTH=304 | 201606	AT4G35450			0.22	0.26	0.23	0.41		0	0.09	0.05	0.08		0.86	0.593	68790	0.671		0.58	0.01901	40596	0.0364546
Csa14g032840	1.34236	0.964804	1.08074	0.70148	0.390919	0.725363	0.61628	0.581795	0.755036	1.07746	0.993804	0.539346	0.513384	0.4666	0.392681	| Transmembrane amino acid transporter family protein | Chr1:8964827-8967391 REVERSE LENGTH=440 | 201606	AT1G25530			1.13	0.61	0.85	0.48		0.16	0.13	0.2	0.06		1.86	0.0102	29433	0.027		1.78	0.01902	40597	0.0364728
Csa10g002900	10.9147	10.816	12.96	11.9765	9.07065	9.7244	10.0562	12.1953	12.0716	9.99683	11.8331	10.5558	7.92232	6.69735	8.71642	| Lojap-related protein | Chr1:25340585-25341770 FORWARD LENGTH=184 | 201606	AT1G67620			11.56	10.21	11.52	8.47		0.99	1.08	0.89	1.4		1.13	0.209	55110	0.296		1.36	0.01902	40598	0.0364719
Csa03g005610	0.0833186	0.0677055	0	0.473357	0.556563	0.691362	0.841041	0.268521	0.30561	0.0784904	0.154317	0.941104	0.383687	0.744674	0.481173	| 2-oxoglutarate (2OG) and Fe(II)-dependent oxygenase superfamily protein | Chr1:1165296-1166538 FORWARD LENGTH=360 | 201606	AT1G04350			0.05	0.64	0.2	0.64		0.04	0.14	0.09	0.22		0.08	0.00178	18553	0.00749		0.32	0.01903	40599	0.0364902
Csa11g016710	2.82358	1.98039	2.89674	2.24131	1.5968	2.07975	1.88509	1.93186	1.86063	2.26909	1.65428	1.32085	1.4699	0.947339	1.58179	| fiber (DUF1218) | Chr4:13723903-13724872 FORWARD LENGTH=173 | 201606	AT4G27435			2.57	1.95	1.93	1.33		0.42	0.24	0.22	0.24		1.32	0.0916	46928	0.152		1.45	0.01903	40600	0.0364893
Csa07g046110	0.731352	0.296212	0.735258	0.410623	0.569814	0.408017	0.232011	0.872692	1.25839	0.863395	0.70986	0.368737	0.545808	0.664551	0.403743	| Exostosin family protein | Chr1:28059528-28060984 FORWARD LENGTH=461 | 201606	AT1G74680			0.59	0.41	0.93	0.5		0.21	0.12	0.2	0.12		1.45	0.269	57995	0.361		1.87	0.01903	40601	0.0364884
MSTRG.59182	0	0.0592423	0.0974438	0.14828	0.125889	0.0453352	0.0507525	0	0	0.0214065	0.0185181	0.110071	0.0918686	0.278075	0.116145	NA	NA			0.05	0.09	0.01	0.15		0.04	0.05	0.01	0.08		0.56	0.348	61496	0.441		0.07	0.01903	40602	0.0364875
Csa07497s010	0	0.0846319	0.292331	0.176796	0.152392	0.175674	0.246512	0.082048	0.161794	0.214065	0.16049	0.26417	0.259394	0.212091	0.265475	| RNA-binding (RRM/RBD/RNP motifs) family protein | Chr1:4499633-4501354 FORWARD LENGTH=573 | 201606	AT1G13190			0.13	0.19	0.15	0.25		0.12	0.04	0.05	0.02		0.67	0.453	65416	0.54		0.62	0.01903	40603	0.0364866
Csa14g042100	1.53677	2.03117	1.27563	1.88772	2.24613	1.68874	2.38537	1.29785	0.997727	1.08459	1.1975	1.79415	2.31833	1.34324	1.79195	| alpha/beta-Hydrolases superfamily protein | Chr1:11593059-11595731 REVERSE LENGTH=422 | 201606	AT1G32190			1.61	2.05	1.14	1.81		0.31	0.28	0.11	0.35		0.79	0.16	52231	0.238		0.63	0.01904	40604	0.0365049
Csa05g014800	0.0277729	0.0592423	0.274614	0.0456247	0.145766	0.158673	0.0942546	0.507206	0.287633	0.313962	0.358016	0.209134	0.248586	0.179099	0.132737	| HAD superfamily%2C subfamily IIIB acid phosphatase | Chr2:16145907-16146857 FORWARD LENGTH=251 | 201606	AT2G38600			0.12	0.11	0.37	0.19		0.11	0.04	0.08	0.04		1.09	0.9	75209	0.932		1.91	0.01904	40605	0.036504
Csa14g023740	0.925762	1.14253	1.07188	0.250936	0.450551	0.0850035	0.311765	0.380404	1.24941	0.87053	0.975286	0.132085	0.464747	0.07541	0.248883	| aluminum activated malate transporter family protein | Chr1:6343330-6345689 FORWARD LENGTH=581 | 201606	AT1G18420			1.05	0.27	0.87	0.23		0.09	0.13	0.31	0.15		3.81	0.000708	13839	0.00399		3.77	0.01905	40606	0.0365223
Csa10g041090	0.416593	0.42316	0.203746	0.14828	0.192147	0.0680028	0.181259	0.350569	0.440438	0.463807	0.364189	0.192624	0.356666	0.249796	0.259944	| Pentatricopeptide repeat (PPR-like) superfamily protein | Chr5:14924494-14926146 REVERSE LENGTH=550 | 201606	AT5G37570			0.35	0.15	0.4	0.26		0.1	0.05	0.05	0.06		2.36	0.0333	38017	0.0683		1.53	0.01905	40607	0.0365214
Csa15g008880	27.3285	35.0545	27.1514	37.4921	33.9437	37.6055	35.5847	28.6198	29.9408	27.1862	28.0055	35.9436	30.7976	40.1276	33.306	| glucan synthase-like 10 | Chr3:2265142-2279383 REVERSE LENGTH=1892 | 201606	AT3G07160			29.84	36.16	28.44	35.04		3.68	1.51	1.01	3.45		0.83	0.0472	40816	0.0901		0.81	0.01905	40608	0.0365205
Csa15g052940	0.555457	0.956341	0.912428	0.821245	1.00049	1.29772	1.31231	0.760809	0.835933	0.998969	0.882695	1.54649	1.4699	1.2207	0.984469	| Tetratricopeptide repeat (TPR)-like superfamily protein | Chr3:9180348-9181487 FORWARD LENGTH=379 | 201606	AT3G25210			0.81	1.11	0.87	1.31		0.18	0.21	0.09	0.22		0.73	0.151	51705	0.227		0.67	0.01905	40609	0.0365196
Csa06g024980	0.592488	0.253896	0.221463	0.222421	0.291533	0.175674	0.19576	0.693678	0.341564	0.64933	0.512334	0.132085	0.205353	0	0.398212	| GATA type zinc finger transcription factor family protein | Chr3:18911112-18912369 FORWARD LENGTH=295 | 201606	AT3G50870			0.36	0.22	0.55	0.18		0.17	0.04	0.14	0.14		1.61	0.251	57204	0.341		2.99	0.01905	40610	0.0365187
MSTRG.20258	0.249956	0.719371	0.823843	1.00945	1.3119	1.16171	1.11655	1.00695	0.656163	0.406723	1.32713	2.24544	1.61581	1.95123	1.2776	NA	NA			0.6	1.15	0.85	1.77		0.25	0.11	0.35	0.36		0.52	0.0205	34411	0.0464		0.48	0.01907	40611	0.0365561
Csa07527s010	0.407335	0.482402	0.389775	0.245233	0.26503	0.464686	0.435021	0.305815	0.386507	0.28542	0.259253	0.528339	0.36207	0.433608	0.503296	| poly(A) polymerase 1 | Chr1:6187742-6191418 REVERSE LENGTH=713 | 201606	AT1G17980			0.43	0.35	0.31	0.46		0.04	0.1	0.05	0.06		1.21	0.346	61416	0.438		0.68	0.01907	40612	0.0365552
Csa04479s010	1.38864	1.59954	1.17818	2.98272	2.53103	2.61811	2.82764	1.99899	2.15725	1.64116	2.09872	2.82331	2.93439	2.21046	3.42352	| SNF2/Brahma-type chromatin-remodeling protein CHR12 | Chr3:1802435-1807284 REVERSE LENGTH=1102 | 201606	AT3G06010			1.39	2.74	1.97	2.85		0.17	0.18	0.2	0.43		0.51	0.00036	10937	0.00256		0.69	0.01908	40613	0.0365735
Csa16g027120	0.15738	0.338528	0.0265756	1.18624	1.64318	1.33172	0.957047	0.156637	0.116851	0.156981	0.0987631	1.45844	0.518788	1.86169	0.707933	| Concanavalin A-like lectin protein kinase family protein | Chr5:23907901-23909925 REVERSE LENGTH=674 | 201606	AT5G59260			0.17	1.28	0.13	1.14		0.13	0.25	0.03	0.55		0.14	0.00193	18987	0.00791		0.12	0.01908	40614	0.0365726
Csa11g100660	0.324017	0.482402	0.256897	0.610231	0.708955	0.549689	0.355267	0.499747	0.5483	0.627923	0.666651	1.27682	0.886262	1.80041	1.00659	| flavonol synthase 5 | Chr5:25461082-25462270 REVERSE LENGTH=325 | 201606	AT5G63600			0.35	0.56	0.59	1.24		0.09	0.13	0.07	0.35		0.64	0.111	48850	0.178		0.47	0.01908	40615	0.0365717
Csa12g036650	0.74061	0.440086	0.558087	0.416326	0.437299	0.600691	0.522026	0.701137	0.746048	0.749227	0.734551	0.627403	0.378283	0.593854	0.591787	| lsd one like 2 | Chr4:11489069-11490300 FORWARD LENGTH=155 | 201606	AT4G21610			0.58	0.49	0.73	0.55		0.12	0.07	0.02	0.1		1.17	0.379	62505	0.472		1.34	0.01908	40616	0.0365708
Csa14g021470	0.286986	0.465475	0.23918	0.319373	0.31141	0.306013	0.39877	0.164096	0.0449426	0.28542	0.222217	0.798012	0.345858	0.419468	0.586257	| receptor like protein 2 | Chr1:5896528-5898732 REVERSE LENGTH=734 | 201606	AT1G17240			0.33	0.33	0.18	0.54		0.1	0.04	0.09	0.17		0.99	0.96	76378	0.978		0.33	0.01908	40617	0.0365699
Csa02g070390	13.2384	13.4226	12.0299	12.4727	11.1114	11.9515	11.7891	12.7025	12.6019	11.7593	12.3207	11.5959	9.78671	11.4576	10.1876	| BCL-2-associated athanogene 7 | Chr5:25052377-25054170 REVERSE LENGTH=446 | 201606	AT5G62390			12.9	11.83	12.35	10.76		0.62	0.49	0.37	0.78		1.09	0.0834	46025	0.141		1.15	0.01909	40618	0.0365881
Csa11g056090	3.99004	3.98616	2.94103	3.71842	3.35925	3.70615	3.21916	1.51416	2.57971	1.79101	2.07402	3.62683	2.57773	5.05719	3.77748	| catalytics | Chr5:15998155-16000751 FORWARD LENGTH=690 | 201606	AT5G39970			3.64	3.5	1.99	3.76		0.49	0.22	0.39	0.88		1.04	0.69	70882	0.758		0.53	0.01909	40619	0.0365872
Csa09g065900	2.92541	3.20755	2.41838	3.22795	3.16711	3.44547	3.48017	2.14817	2.62465	2.58305	3.25918	3.15352	4.22055	3.52071	3.80514	| LOW protein: F-box/FBD/LRR-like protein | Chr1:7744189-7745744 FORWARD LENGTH=465 | 201606	AT1G22000			2.85	3.33	2.65	3.67		0.33	0.13	0.4	0.39		0.86	0.0751	45006	0.13		0.72	0.0191	40620	0.0366055
Csa14g014020	41.4649	159.362	41.2187	62.1922	57.8958	55.7963	73.0183	27.5756	35.1362	37.1188	37.6287	55.0408	81.882	56.6659	46.0322	| sugar transporter 1 | Chr1:3777460-3780133 FORWARD LENGTH=522 | 201606	AT1G11260			80.68	62.23	34.36	59.91		55.64	6.64	4.03	13.32		1.3	0.603	68978	0.68		0.57	0.0191	40621	0.0366046
Csa10g025280	0	0.042316	0.0354341	0.0342185	0	0.0340014	0	0.171555	0.116851	0.228336	0.135799	0.0440283	0	0.0565575	0.116145	| K-box region and MADS-box transcription factor family protein | Chr4:10384041-10388272 FORWARD LENGTH=238 | 201606	AT4G18960			0.03	0.02	0.16	0.05		0.02	0.02	0.04	0.04		1.52	0.604	68999	0.681		3.01	0.0191	40622	0.0366037
Csa14g061970	6.43405	5.76343	5.73147	6.60988	5.3006	5.51389	5.70603	5.6091	5.08751	5.33021	5.27765	4.88163	4.58803	5.11374	4.75642	| Rubredoxin-like superfamily protein | Chr3:5299273-5301371 FORWARD LENGTH=175 | 201606	AT3G15640			5.98	5.78	5.33	4.83		0.32	0.5	0.19	0.19		1.03	0.641	69845	0.715		1.1	0.0191	40623	0.0366028
Csa07890s010	0.0648034	0.0592423	0.0620097	0.0285155	0.0331287	0.0340014	0.0507525	0.0372945	0.0719082	0	0	0.132085	0.167525	0.0518444	0.14933	NA	NA			0.06	0.04	0.03	0.13		0	0.01	0.03	0.04		1.69	0.00774	27495	0.0219		0.22	0.01911	40624	0.0366211
Csa07g001720	0.249956	0.363917	0.221463	0.142577	0.165644	0.0623359	0.19576	1.07408	0.494369	0.463807	0.530852	0.176113	0.113485	0.131968	0.254413	| Mitochondrial transcription termination factor family protein | Chr1:7406406-7407578 REVERSE LENGTH=390 | 201606	AT1G21150			0.28	0.14	0.64	0.17		0.06	0.05	0.25	0.05		1.97	0.0401	39504	0.079		3.79	0.01911	40625	0.0366202
Csa04g053460	4.83248	4.40086	2.48039	4.70505	4.85667	5.39489	4.86499	0.75335	1.24941	1.36288	1.58021	4.79358	3.79363	8.54019	3.20782	| alpha/beta-Hydrolases superfamily protein | Chr2:16455667-16458217 FORWARD LENGTH=317 | 201606	AT2G39410			3.9	4.96	1.24	5.08		1.02	0.26	0.3	2.07		0.79	0.157	52044	0.234		0.24	0.01911	40626	0.0366193
Csa03g005950	0.0833186	0.169264	0.0442926	0.14828	0.0331287	0.0510021	0.224761	0.0596713	0.0449426	0.028542	0.0617269	0.148595	0.0972727	0.0848363	0.0829608	| ribonuclease P family protein / Rpp14 family protein | Chr1:1291350-1291805 FORWARD LENGTH=151 | 201606	AT1G04635			0.1	0.11	0.05	0.1		0.05	0.08	0.01	0.03		0.87	0.812	73413	0.861		0.47	0.01911	40627	0.0366184
Csa15g020580	0.555457	0.719371	0.460643	0.826948	0.84147	1.19572	0.82654	0.551959	0.656163	0.627923	0.604924	1.06218	1.08081	0.805945	0.707933	| Pentatricopeptide repeat (PPR) superfamily protein | Chr3:5387444-5389690 FORWARD LENGTH=687 | 201606	AT3G15930			0.58	0.92	0.61	0.91		0.11	0.16	0.04	0.16		0.63	0.0401	39506	0.079		0.67	0.01912	40628	0.0366366
Csa16g046300	0.472139	0.643202	0.66439	0.222421	0.165644	0.204008	0.543777	0.68622	0.530323	0.463807	0.771587	0.407261	0.286414	0.230943	0.436927	| Transcriptional factor B3 family protein | Chr4:114971-117051 FORWARD LENGTH=528 | 201606	AT4G00260			0.59	0.28	0.61	0.34		0.09	0.15	0.12	0.08		2.09	0.0437	40168	0.0846		1.8	0.01912	40629	0.0366357
MSTRG.27785	2.37921	2.38662	2.63984	2.44092	1.82871	2.00042	2.34911	3.28192	2.4269	2.59018	2.12341	1.48595	1.91303	1.30554	1.97447	NA	NA			2.47	2.15	2.61	1.67		0.12	0.25	0.42	0.28		1.15	0.151	51713	0.227		1.56	0.01912	40630	0.0366348
Csa05g054900	0.0462881	0.363917	0.0885853	0.14828	0.152392	0.25501	0.348017	0.0596713	0.0269656	0.107032	0.111108	0.28068	0.216161	0.212091	0.110614	| transcription factor-like protein | Chr1:21641150-21641827 FORWARD LENGTH=225 | 201606	AT1G58330			0.17	0.23	0.08	0.2		0.14	0.08	0.03	0.06		0.74	0.579	68494	0.658		0.37	0.01912	40631	0.0366339
Csa05g018100	25.4307	25.415	25.4594	14.1152	15.1133	15.0286	15.5665	26.2628	23.6398	23.1547	22.0921	15.0687	17.5091	5.19858	17.914	| Mitochondrial transcription termination factor family protein | Chr2:15117181-15118333 FORWARD LENGTH=318 | 201606	AT2G36000			25.44	14.96	23.79	13.92		0.02	0.53	1.53	5.15		1.7	8.97e-07	502	0.000139		1.71	0.01913	40632	0.0366522
Csa06g028670	1.6386	1.43028	1.61225	2.06452	2.00098	2.09675	1.87784	1.52162	1.69883	2.08356	1.84564	2.21792	2.21566	3.09653	2.75983	| FKBP12 interacting protein 37 | Chr3:20056848-20059396 FORWARD LENGTH=330 | 201606	AT3G54170			1.56	2.01	1.79	2.57		0.09	0.08	0.21	0.38		0.78	0.00236	20154	0.00912		0.69	0.01913	40633	0.0366513
Csa02g051850	18.8115	14.8021	15.8833	28.4299	25.8802	25.1554	21.8888	16.432	16.0355	15.0131	16.3268	25.3438	21.5891	30.2441	18.6717	| O-methyltransferase 1 | Chr5:21982075-21984167 FORWARD LENGTH=363 | 201606	AT5G54160			16.5	25.34	15.95	23.96		1.69	2.33	0.56	4.33		0.65	0.00536	25014	0.0167		0.67	0.01913	40634	0.0366504
MSTRG.56996	62.4149	84.5727	21.6768	2.38389	2.01423	19.9305	2.34911	108.438	28.0892	69.0787	112.726	19.1413	6.67399	19.3427	18.716	NA	NA			56.22	6.67	79.58	15.97		26.05	7.66	34.25	5.37		8.43	0.0286	36883	0.0603		4.98	0.01913	40635	0.0366495
Csa07g058450	2.14777	2.5982	2.95875	3.47889	3.25324	3.24713	2.92189	2.71504	2.90329	2.32617	2.70364	2.93889	3.92874	3.62911	3.27972	| Ca(2)-dependent phospholipid-binding protein (Copine) family | Chr1:29860812-29863023 FORWARD LENGTH=401 | 201606	AT1G79380			2.57	3.23	2.66	3.44		0.33	0.2	0.21	0.37		0.8	0.0401	39510	0.079		0.77	0.01913	40636	0.0366486
Csa03g005880	0.536942	0.626276	1.01873	0.901088	1.06675	1.00304	1.22531	0.842857	0.790991	0.706414	0.524679	1.06769	0.940302	0.942626	1.29419	| Major facilitator superfamily protein | Chr1:1246859-1248600 REVERSE LENGTH=542 | 201606	AT1G04570			0.73	1.05	0.72	1.06		0.21	0.12	0.12	0.14		0.69	0.0812	45775	0.138		0.67	0.01913	40637	0.0366477
Csa16g046250	2.59213	1.72649	1.76285	2.0303	3.08097	2.68611	2.68988	3.8488	3.62238	3.88171	3.86411	3.43971	2.83712	1.78156	2.73218	| FAD-dependent oxidoreductase family protein | Chr2:10444928-10446178 REVERSE LENGTH=416 | 201606	AT2G24580			2.03	2.62	3.8	2.7		0.4	0.38	0.11	0.59		0.77	0.15	51641	0.226		1.41	0.01913	40638	0.0366468
Csa11g005350	4.851	5.13716	5.09365	6.56426	7.1028	7.29897	6.43831	4.92288	6.12119	5.80116	5.93196	7.29218	7.21439	7.38076	6.0672	| FAD-linked oxidases family protein | Chr4:17197265-17200472 FORWARD LENGTH=559 | 201606	AT4G36400			5.03	6.85	5.69	6.99		0.13	0.36	0.46	0.54		0.73	0.000854	14742	0.00451		0.81	0.01914	40639	0.036665
Csa05g065910	0.962793	0.820929	0.850419	1.81358	1.96122	1.48473	1.72558	0.745891	1.15952	0.706414	1.0617	1.83268	1.58879	2.46497	1.28313	| transmembrane protein | Chr1:21393493-21394534 FORWARD LENGTH=117 | 201606	AT1G57765			0.88	1.75	0.92	1.79		0.06	0.17	0.2	0.43		0.5	0.000899	14973	0.00468		0.51	0.01915	40640	0.0366833
Csa06g028610	0.333274	0.482402	0.398634	0.513278	0.556563	0.549689	0.529276	0.283438	0.134828	0.385317	0.271599	0.649417	0.399899	0.824797	0.525419	| Reticulon family protein | Chr3:20041269-20042133 REVERSE LENGTH=203 | 201606	AT3G54120			0.4	0.54	0.27	0.6		0.06	0.02	0.09	0.16		0.75	0.0175	33234	0.0409		0.45	0.01915	40641	0.0366824
MSTRG.58849	0.129607	0.18619	0.0442926	0.319373	0.278281	0.25501	0.159508	0.126801	0.0269656	0.0713549	0.0678996	0.17061	0.129697	0.30164	0.237821	NA	NA			0.12	0.25	0.07	0.21		0.06	0.06	0.04	0.07		0.47	0.0536	41798	0.0998		0.35	0.01915	40642	0.0366815
Csa16g051500	0.0555457	0.21158	0.132878	0.0399216	0.0463802	0.0736697	0	0.126801	0.0629197	0.171252	0.123454	0	0.0486363	0	0.0718994	| NTM1-like 8 | Chr2:11680417-11681955 REVERSE LENGTH=335 | 201606	AT2G27300			0.13	0.04	0.12	0.03		0.06	0.03	0.04	0.03		3.33	0.0757	45083	0.131		4.02	0.01915	40643	0.0366806
Csa17g025130	1.50899	1.71803	1.13389	0.558903	0.914353	0.561023	0.630781	1.17851	1.47412	0.87053	1.41972	0.726466	0.437727	0.824797	0.84067	| Methyltransferase MT-A70 family protein | Chr1:6684798-6686798 FORWARD LENGTH=414 | 201606	AT1G19340			1.45	0.67	1.24	0.71		0.24	0.15	0.24	0.16		2.18	0.00631	26110	0.0188		1.75	0.01916	40644	0.0366988
Csa02g058370	0.15738	0.0761687	0	0	0	0	0	0.082048	0.224713	0.0499485	0.216044	0	0	0	0	| Pectin lyase-like superfamily protein | Chr5:22556047-22557496 FORWARD LENGTH=392 | 201606	AT5G55720			0.08	0	0.14	0		0.06	0	0.08	0		#DIV/0!	0.0959	47405	0.158		#DIV/0!	0.01916	40645	0.0366979
MSTRG.43524	0.407335	0.431623	0.186029	0.547497	0.424048	0.459019	0.464023	0.499747	0.260667	0.256878	0.265426	0.522836	0.491767	0.532583	0.503296	NA	NA			0.34	0.47	0.32	0.51		0.11	0.05	0.1	0.02		0.72	0.128	50136	0.198		0.63	0.01916	40646	0.036697
Csa09g097140	0.277729	0.363917	0.30119	0.285155	0.324662	0.198341	0.253762	0.216308	0.215725	0.156981	0.191353	0.308198	0.28101	0.259222	0.420335	| sulfated surface-like glycoprotein | Chr1:23144506-23145348 FORWARD LENGTH=280 | 201606	AT1G62520			0.31	0.27	0.2	0.32		0.04	0.05	0.02	0.06		1.18	0.258	57515	0.349		0.62	0.01916	40647	0.0366961
Csa20g003330	1.03685	1.10021	1.10732	0.290858	0.304784	0.294679	0.362518	0.850315	0.764025	0.492349	0.64196	0.412765	0.30803	0.193238	0.514357	| Cysteine/Histidine-rich C1 domain family protein | Chr1:22924309-22926540 REVERSE LENGTH=743 | 201606	AT1G62030			1.08	0.31	0.69	0.36		0.03	0.03	0.13	0.12		3.45	1.05e-06	556	0.000147		1.92	0.01917	40648	0.0367144
Csa14g032700	2.90689	2.79285	2.68413	0.844058	0.781838	0.974707	0.565528	2.91643	1.40221	2.49742	2.16662	1.19977	0.713333	1.23013	1.37715	| phosphoenolpyruvate carboxylase 4 | Chr1:25822942-25828104 REVERSE LENGTH=1032 | 201606	AT1G68750			2.79	0.79	2.25	1.13		0.09	0.15	0.55	0.25		3.53	1.12e-05	2231	0.00039		1.99	0.01917	40649	0.0367135
Csa17g027050	1.26829	1.27794	1.01873	1.80788	1.72932	1.64907	1.60233	0.842857	0.889864	0.720685	1.27157	1.41441	1.53475	2.41783	1.6205	| sequence-specific DNA binding transcription factor | Chr1:7421483-7422814 FORWARD LENGTH=443 | 201606	AT1G21200			1.19	1.7	0.93	1.75		0.12	0.08	0.21	0.39		0.7	0.00228	19923	0.00891		0.53	0.01917	40650	0.0367126
Csa08017s010	0.722095	0.829393	0.974438	1.08359	0.967359	1.00304	1.25431	1.17105	1.38423	1.04178	1.40737	0.880565	1.01055	0.989757	0.951284	| G2484-1 protein | Chr4:9689263-9697172 REVERSE LENGTH=2002 | 201606	AT4G17330			0.84	1.08	1.25	0.96		0.1	0.11	0.15	0.05		0.78	0.0603	42875	0.109		1.31	0.01917	40651	0.0367117
Csa08g050190	1.44419	1.7011	1.41736	1.44859	1.46429	2.01175	1.92859	1.46195	1.86063	1.68398	1.49996	1.90422	2.11838	2.28115	1.88045	| Mitochondrial substrate carrier family protein | Chr4:1383366-1385485 REVERSE LENGTH=314 | 201606	AT4G03115			1.52	1.71	1.63	2.05		0.13	0.26	0.16	0.16		0.89	0.363	61989	0.455		0.8	0.01917	40652	0.0367107
Csa03g007280	5.07318	5.32335	4.86333	5.10427	4.85667	6.29026	5.59727	4.45297	4.25157	5.46579	4.82705	6.03738	5.94984	5.21272	6.30502	| CDPK adapter%2C putative (DUF1423) | Chr1:1585504-1587268 REVERSE LENGTH=471 | 201606	AT1G05410			5.09	5.46	4.75	5.88		0.19	0.55	0.46	0.4		0.93	0.38	62541	0.473		0.81	0.01917	40653	0.0367098
Csa10g031170	0.268471	0.37238	0.752975	0.729996	0.722206	0.980373	0.978798	0.760809	0.395495	0.563704	0.543197	0.831033	0.832222	1.37152	1.23888	| PDI-like 5-3 | Chr3:7182182-7186390 FORWARD LENGTH=483 | 201606	AT3G20560			0.46	0.85	0.57	1.07		0.21	0.13	0.13	0.24		0.54	0.0496	41186	0.0937		0.53	0.01918	40654	0.0367281
Csa07g052640	2.27738	1.71803	1.70084	2.64053	3.08097	2.5501	2.03735	1.80506	1.77973	2.13351	1.69132	2.30048	2.49667	3.30862	2.44458	| Kinase interacting (KIP1-like) family protein | Chr2:9585892-9588838 FORWARD LENGTH=947 | 201606	AT2G22560			1.9	2.58	1.85	2.64		0.27	0.37	0.17	0.39		0.74	0.0724	44672	0.126		0.7	0.01918	40655	0.0367272
Csa14g007180	0.203668	0.110021	0.106302	0.0912495	0.079509	0.0793366	0.0580028	0.164096	0.134828	0.135574	0.0617269	0.0495318	0	0.037705	0.0718994	| SIGNAL PEPTIDE PEPTIDASE-LIKE 5 | Chr1:1749776-1753767 FORWARD LENGTH=536 | 201606	AT1G05820			0.14	0.08	0.12	0.04		0.05	0.01	0.04	0.03		1.82	0.0735	44796	0.128		3.12	0.01918	40656	0.0367263
Csa19g010340	2.64768	3.22448	3.16249	2.85725	2.46478	2.53877	2.78414	3.29684	3.40665	3.0754	4.56779	2.90036	1.92384	2.38484	2.10167	| aldehyde dehydrogenase 22A1 | Chr3:2095341-2099013 REVERSE LENGTH=596 | 201606	AT3G66658			3.01	2.66	3.59	2.33		0.26	0.16	0.58	0.37		1.13	0.124	49843	0.193		1.54	0.01918	40657	0.0367254
Csa09g092420	0.685064	0.617813	0.717541	0.923901	0.636072	0.65736	0.761287	0.656384	0.350553	0.642194	0.555542	0.820026	0.691717	0.966191	1.00659	| Chalcone-flavanone isomerase family protein | Chr2:11201770-11203919 FORWARD LENGTH=398 | 201606	AT2G26310			0.67	0.74	0.55	0.87		0.04	0.11	0.12	0.12		0.9	0.423	63791	0.516		0.63	0.01918	40658	0.0367245
Csa00544s020	0.148122	0.169264	0.283473	0.125468	0.258404	0.226676	0.145007	0.440076	0.449426	0.292555	0.277771	0.192624	0.237778	0.235656	0.14933	| HhH-GPD base excision DNA repair family protein | Chr4:7494578-7497596 REVERSE LENGTH=630 | 201606	AT4G12740			0.2	0.19	0.36	0.2		0.06	0.06	0.08	0.04		1.06	0.834	73868	0.879		1.79	0.01918	40659	0.0367236
Csa17g003670	0.305502	0.473939	0.194888	0.0798433	0.159018	0.0680028	0.159508	0.335651	0.269656	0.0856259	0.364189	0.0605389	0.0540404	0.0188525	0.099553	| GATA transcription factor-like protein | Chr1:588367-589232 FORWARD LENGTH=247 | 201606	AT1G02700			0.32	0.12	0.26	0.06		0.11	0.04	0.11	0.03		2.79	0.0373	38931	0.0746		4.53	0.01921	40660	0.0367801
Csa26717s010	0.712837	0.660129	1.02759	0.564606	0.490305	0.419351	0.572778	0.872692	0.782002	0.742091	0.537024	0.522836	0.432323	0.278075	0.530949	| Mitochondrial transcription termination factor family protein | Chr2:15117181-15118333 FORWARD LENGTH=318 | 201606	AT2G36000			0.8	0.51	0.73	0.44		0.16	0.06	0.12	0.1		1.56	0.0404	39578	0.0795		1.66	0.01921	40661	0.0367792
Csa14g063730	22.8478	24.264	31.7135	34.6976	30.2863	30.4709	33.8012	32.9684	35.8283	33.6153	35.3078	27.8314	32.1216	31.2292	25.6957	| sodium/calcium exchanger family protein / calcium-binding EF hand family protein | Chr1:19844790-19847533 FORWARD LENGTH=585 | 201606	AT1G53210			26.28	32.31	34.43	29.22		3.89	1.96	1.18	2.59		0.81	0.0726	44709	0.126		1.18	0.01921	40662	0.0367783
Csa12g042070	0.15738	0.160801	0.0265756	0	0	0.102004	0.0507525	0.186473	0.296621	0.114168	0.141972	0	0	0.103689	0.0387151	| Cyclin family protein | Chr4:10661904-10664369 FORWARD LENGTH=460 | 201606	AT4G19560			0.11	0.04	0.18	0.04		0.06	0.04	0.07	0.04		3.01	0.163	52413	0.242		5.19	0.01921	40663	0.0367774
Csa07g061350	9.67422	9.28412	9.91269	10.334	9.39531	9.28238	9.73723	4.57231	4.87178	5.23032	5.41345	11.2162	8.65186	5.76887	8.79938	| serine carboxypeptidase-like 51 | Chr2:11885777-11889043 REVERSE LENGTH=461 | 201606	AT2G27920			9.62	9.69	5.02	8.61		0.26	0.41	0.32	1.93		0.99	0.85	74178	0.892		0.58	0.01921	40664	0.0367765
Csa09g062090	5.14724	8.8525	5.10251	6.11371	6.06256	6.51693	6.05405	5.38533	4.48528	4.01728	5.14185	5.48702	7.59267	6.30617	6.42117	| Acyl-CoA N-acyltransferase with RING/FYVE/PHD-type zinc finger domain-containing protein | Chr3:19892863-19897412 REVERSE LENGTH=841 | 201606	AT3G53680			6.37	6.19	4.76	6.45		1.76	0.19	0.54	0.75		1.03	0.87	74575	0.908		0.74	0.01921	40665	0.0367756
Csa02g005260	0.19441	0.0253896	0.203746	1.44859	1.45104	1.42239	1.37757	0.231226	0.251679	0.042813	0.148145	0.715459	0.967323	1.3998	0.38162	| multidrug resistance protein ABC transporter family protein | Chr4:923122-923730 FORWARD LENGTH=202 | 201606	AT4G02090			0.14	1.42	0.17	0.87		0.08	0.03	0.08	0.37		0.1	2.14e-06	868	0.000192		0.19	0.01922	40666	0.0367938
Csa06530s010	0	0.169264	0	0.422029	0.251778	0.362682	0.572778	0.0895069	0	0.042813	0	0.291687	0.199949	0.296927	0.658156	| Hydrolase-like protein family | Chr1:10174481-10177811 FORWARD LENGTH=397 | 201606	AT1G29120			0.06	0.4	0.03	0.36		0.08	0.12	0.04	0.18		0.14	0.0132	31255	0.033		0.09	0.01922	40667	0.0367929
Csa05g090140	0.0370305	0	0	0.0456247	0.0662575	0.147339	0.174009	0	0	0	0	0.0550353	0.0864646	0.127254	0.237821	NA	NA			0.01	0.11	0	0.13		0.02	0.05	0	0.07		0.11	0.0533	41763	0.0994		0	0.01922	40668	0.036792
Csa09g009700	0.444366	0.660129	0.47836	0.564606	0.496931	0.374015	0.304515	0.395322	0.593243	0.535162	0.685169	0.286184	0.329646	0.216804	0.425866	| Tubulin/FtsZ family protein | Chr2:15197661-15199689 REVERSE LENGTH=397 | 201606	AT2G36250			0.53	0.44	0.55	0.31		0.09	0.1	0.11	0.08		1.21	0.347	61455	0.44		1.76	0.01922	40669	0.0367911
Csa11g052040	5.93414	3.85075	5.47457	5.87989	6.30771	5.07754	5.56102	4.75132	5.22234	4.6238	5.04309	5.7567	5.29596	6.70207	5.98977	| alpha/beta-Hydrolases superfamily protein | Chr5:15269012-15271140 FORWARD LENGTH=336 | 201606	AT5G38220			5.09	5.71	4.91	5.94		0.89	0.45	0.24	0.51		0.89	0.357	61794	0.45		0.83	0.01922	40670	0.0367902
Csa08g049000	0.944278	0.846319	0.584663	1.17484	1.28539	1.32605	1.01505	1.1263	1.14154	0.863395	0.907386	1.3979	1.30778	1.758	1.26654	NA	NA			0.79	1.2	1.01	1.43		0.15	0.12	0.13	0.19		0.66	0.0202	34307	0.0459		0.7	0.01923	40671	0.0368084
Csa10g021580	18.8115	20.5994	22.8639	16.5618	13.7418	14.9266	18.3651	22.2574	23.3522	22.0344	27.8203	19.488	20.1625	17.5375	14.2361	| Homeobox-leucine zipper family protein / lipid-binding START domain-containing protein | Chr4:11556965-11560243 FORWARD LENGTH=762 | 201606	AT4G21750			20.76	15.9	23.87	17.86		1.66	1.74	2.34	2.3		1.31	0.0253	35997	0.0547		1.34	0.01923	40672	0.0368075
Csa03g058180	0.324017	0.21158	0.159453	0.262342	0.26503	0.16434	0.232011	0.208849	0.143816	0.249742	0.123454	0.28068	0.329646	0.372337	0.248883	| F-box and associated interaction domains-containing protein | Chr1:10932713-10933912 FORWARD LENGTH=399 | 201606	AT1G30790			0.23	0.23	0.18	0.31		0.07	0.04	0.05	0.05		1	0.988	76935	1		0.59	0.01923	40673	0.0368066
Csa04g011590	0.564715	0.42316	0.66439	0.963822	0.728832	0.833034	0.891794	0.678761	0.467404	0.577975	0.57406	1.36488	0.89707	1.56947	0.824078	| Cellulase (glycosyl hydrolase family 5) protein | Chr3:9553708-9555635 REVERSE LENGTH=561 | 201606	AT3G26130			0.55	0.85	0.57	1.16		0.1	0.09	0.07	0.31		0.64	0.0146	31954	0.0356		0.49	0.01924	40674	0.0368249
Csa14g043690	3.94375	2.86056	3.29537	3.18233	2.51116	2.10809	2.06635	2.44652	3.42463	3.11821	2.74685	2.57565	1.32399	1.48464	1.89151	| glucuronoxylan 4-O-methyltransferase-like protein (DUF579) | Chr1:12261480-12262456 FORWARD LENGTH=297 | 201606	AT1G33800			3.37	2.47	2.93	1.82		0.45	0.45	0.37	0.48		1.36	0.0763	45178	0.132		1.61	0.01924	40675	0.036824
Csa18g005830	1.29607	1.24409	1.47937	1.57976	1.32515	1.63773	1.56608	0.701137	0.952784	0.970427	0.888868	1.90973	1.62662	3.1578	1.58179	| transmembrane protein%2C putative (DUF594) | Chr5:18458294-18460705 REVERSE LENGTH=803 | 201606	AT5G45540			1.34	1.53	0.88	2.07		0.1	0.12	0.11	0.64		0.88	0.124	49826	0.193		0.42	0.01924	40676	0.0368231
Csa06g019720	8.29483	30.8229	10.3999	17.1834	11.1313	8.64202	9.92574	3.5206	4.60213	5.54428	6.33318	9.16889	7.69535	11.1795	6.63687	| expansin-like A1 | Chr3:16896238-16897189 FORWARD LENGTH=265 | 201606	AT3G45970			16.51	11.72	5	8.67		10.16	3.27	1.05	1.71		1.41	0.489	66325	0.574		0.58	0.01924	40677	0.0368222
Csa06g041640	3.54567	3.1737	2.76386	3.57584	3.32612	3.1678	2.68988	2.83438	2.31005	3.13962	2.67278	3.31863	3.38833	3.44058	3.14698	| AMMECR1 family | Chr2:16184517-16186764 REVERSE LENGTH=214 | 201606	AT2G38710			3.16	3.19	2.74	3.32		0.32	0.32	0.3	0.11		0.99	0.925	75694	0.951		0.82	0.01924	40678	0.0368212
Csa13g028540	8.11894	8.90328	7.63605	7.16879	7.30157	6.99862	7.46061	8.46586	8.78179	9.95401	8.27141	7.09956	7.06848	4.58587	7.2729	| Pentatricopeptide repeat (PPR) superfamily protein | Chr5:8130273-8132876 REVERSE LENGTH=464 | 201606	AT5G24060			8.22	7.23	8.87	6.51		0.52	0.17	0.65	1.11		1.14	0.0304	37314	0.0635		1.36	0.01925	40679	0.0368395
Csa04g013550	13.2847	12.2124	14.9532	14.8908	15.1133	15.9467	14.0802	14.5672	17.9681	18.6308	17.4255	14.089	13.5749	13.2345	15.1542	| meiosis chromosome segregation family protein | Chr3:9907456-9910463 REVERSE LENGTH=649 | 201606	AT3G26890			13.48	15.01	17.15	14.01		1.13	0.66	1.55	0.73		0.9	0.118	49350	0.185		1.22	0.01925	40680	0.0368386
Csa16g003910	0.35179	0.338528	0.23918	0.307967	0.159018	0.283345	0.21026	0.417699	0.808968	0.306826	0.38888	0.159602	0.102677	0.0848363	0.138268	| Putative endonuclease or glycosyl hydrolase | Chr3:22609094-22609822 REVERSE LENGTH=180 | 201606	AT3G61090			0.31	0.24	0.48	0.12		0.05	0.06	0.19	0.03		1.29	0.223	55861	0.311		3.96	0.01925	40681	0.0368377
Csa03598s010	2.34218	2.28506	1.70084	2.5892	2.16662	1.98908	2.65363	3.37889	3.89203	2.78284	2.57401	2.0253	2.16161	2.21517	2.34503	| Homeobox-leucine zipper family protein / lipid-binding START domain-containing protein | Chr4:299741-304103 REVERSE LENGTH=802 | 201606	AT4G00730			2.11	2.35	3.16	2.19		0.29	0.28	0.52	0.11		0.9	0.392	62905	0.486		1.44	0.01925	40682	0.0368368
Csa07g057560	0.166637	0.338528	0.345483	0.0741402	0.0662575	0.119005	0.130506	0.261062	0.24269	0.156981	0.41357	0.082553	0.0486363	0.07541	0.143799	| RING/U-box superfamily protein | Chr2:8484455-8485863 FORWARD LENGTH=418 | 201606	AT2G19610			0.28	0.1	0.27	0.09		0.08	0.03	0.09	0.03		2.91	0.0165	32800	0.0391		3.07	0.01926	40683	0.036855
Csa05486s010	0.0833186	0.0338528	0.150595	0.0741402	0.0596317	0.0170007	0.123256	0.186473	0.278644	0.0713549	0.0925904	0	0.0216161	0	0	| cytochrome P450%2C family 77%2C subfamily A%2C polypeptide 4 | Chr5:1336049-1337587 FORWARD LENGTH=512 | 201606	AT5G04660			0.09	0.07	0.16	0.01		0.05	0.04	0.08	0.01		1.3	0.612	69199	0.689		29.1	0.01926	40684	0.0368541
Csa14g032330	0.35179	0.287748	0.416351	0.268045	0.125889	0.25501	0.145007	0.417699	0.350553	0.299691	0.154317	0.165106	0.0594444	0.108402	0.127207	| Carbohydrate-binding X8 domain superfamily protein | Chr1:9149003-9150063 REVERSE LENGTH=197 | 201606	AT1G26450			0.35	0.2	0.31	0.12		0.05	0.06	0.1	0.04		1.77	0.0348	38361	0.0706		2.66	0.01927	40685	0.0368723
Csa11g013470	3.25868	2.69129	3.68515	2.56639	2.29913	2.55577	2.70438	2.99102	3.32576	2.78998	3.25918	2.55364	2.29131	2.71005	2.7543	| Dihydropterin pyrophosphokinase / Dihydropteroate synthase | Chr4:14670524-14672397 REVERSE LENGTH=554 | 201606	AT4G30000			3.21	2.53	3.09	2.58		0.41	0.15	0.21	0.18		1.27	0.0477	40894	0.0909		1.2	0.01927	40686	0.0368714
Csa19g005440	0.0462881	0.00846319	0.0620097	0	0	0.0453352	0	0	0	0	0	0.0165106	0.0216161	0.0565575	0.0221229	| F-box protein%2C putative (DUF295) | Chr5:22465718-22466989 FORWARD LENGTH=365 | 201606	AT5G55440			0.04	0.01	0	0.03		0.02	0.02	0	0.02		3.43	0.204	54681	0.29		0	0.01927	40687	0.0368705
Csa08g015810	0.0277729	0.0253896	0.0442926	0.0285155	0.0463802	0.0283345	0.0362518	0.0298356	0	0.028542	0.0617269	0.203631	0.194545	0.348771	0.0829608	| hypothetical protein | Chr5:7480624-7481043 FORWARD LENGTH=139 | 201606	AT5G22530			0.03	0.03	0.03	0.21		0.01	0.01	0.02	0.09		0.93	0.75	72151	0.809		0.14	0.01927	40688	0.0368696
Csa08g023960	0.249956	0.651666	0.442926	0.5532	0.79509	0.89537	0.696034	0.596713	0.323587	0.306826	0.48147	0.891572	0.729545	0.923773	0.553072	| Putative lysine decarboxylase family protein | Chr5:3855072-3856815 FORWARD LENGTH=216 | 201606	AT5G11950			0.45	0.73	0.43	0.77		0.16	0.13	0.12	0.15		0.61	0.0784	45427	0.134		0.55	0.01928	40689	0.0368878
Csa12g079860	1.62008	1.90422	1.51481	1.19195	1.61668	1.33172	1.0223	1.67825	1.93253	1.44851	1.70984	1.51898	1.17268	1.0416	1.24441	| RNA-binding (RRM/RBD/RNP motifs) family protein | Chr5:16670126-16674189 REVERSE LENGTH=567 | 201606	AT5G41690			1.68	1.29	1.69	1.24		0.16	0.22	0.17	0.17		1.3	0.0803	45663	0.137		1.36	0.01928	40690	0.0368869
Csa12g053070	9.00767	9.72421	10.4176	10.7902	9.70672	10.2288	10.4695	9.66674	9.62671	9.67573	8.53684	10.5723	10.5379	9.94941	11.1223	| transmembrane protein | Chr4:9165365-9170323 REVERSE LENGTH=820 | 201606	AT4G16180			9.72	10.3	9.38	10.55		0.58	0.4	0.49	0.41		0.94	0.238	56605	0.327		0.89	0.01928	40691	0.036886
Csa12g053100	9.00767	9.72421	10.4176	10.7902	9.70672	10.2288	10.4695	9.66674	9.62671	9.67573	8.53684	10.5723	10.5379	9.94941	11.1223	| transmembrane protein | Chr4:9165365-9170323 REVERSE LENGTH=820 | 201606	AT4G16180			9.72	10.3	9.38	10.55		0.58	0.4	0.49	0.41		0.94	0.238	56606	0.327		0.89	0.01928	40692	0.0368851
Csa04g011980	6.44331	3.79997	4.90762	22.1451	19.5261	17.5391	18.9959	6.47433	2.70555	4.11718	3.51226	13.6323	8.06282	17.8957	8.50625	| Polyketide cyclase/dehydrase and lipid transport superfamily protein | Chr3:9684053-9684607 REVERSE LENGTH=152 | 201606	AT3G26460			5.05	19.55	4.2	12.02		1.08	1.66	1.4	4.04		0.26	0.000103	6552	0.00123		0.35	0.01929	40693	0.0369033
Csa01g013990	0.0462881	0	0.0265756	0	0	0	0	0.0596713	0.0269656	0.028542	0.0987631	0	0	0	0	| Plant invertase/pectin methylesterase inhibitor superfamily protein | Chr3:4095563-4096102 FORWARD LENGTH=179 | 201606	AT3G12880			0.02	0	0.05	0		0.02	0	0.03	0		#DIV/0!	0.0827	45938	0.14		#DIV/0!	0.01929	40694	0.0369024
Csa11g024310	0	0	0	0	0.0463802	0	0.0217511	0.0149178	0.0539312	0.028542	0.0555542	0.0165106	0	0	0	| calcium-dependent protein kinase 15 | Chr4:11640847-11643387 FORWARD LENGTH=554 | 201606	AT4G21940			0	0.02	0.04	0		0	0.02	0.02	0.01		0	0.249	57130	0.34		9.26	0.01929	40695	0.0369015
Csa08g058760	1.0924	0.634739	0.90357	0.633043	0.901101	0.719696	0.623531	1.54399	1.02469	1.90518	1.35799	0.952111	0.745757	0.711682	0.951284	| nucleotide/nucleic acid binding protein | Chr4:10677482-10681623 FORWARD LENGTH=816 | 201606	AT4G19610			0.88	0.72	1.46	0.84		0.19	0.11	0.32	0.11		1.22	0.295	59679	0.384		1.74	0.01929	40696	0.0369006
Csa06g043460	1.71266	1.0579	1.25791	17.5142	15.0206	11.6851	12.1588	0.246144	1.27637	1.43423	1.01232	5.04124	10.3271	12.4285	3.42352	| Disease resistance-responsive (dirigent-like protein) family protein | Chr2:16463422-16464390 FORWARD LENGTH=322 | 201606	AT2G39430			1.34	14.09	0.99	7.81		0.27	2.35	0.46	3.69		0.1	0.000523	12490	0.00326		0.13	0.01931	40697	0.036938
Csa06g043470	1.71266	1.0579	1.25791	17.5142	15.0206	11.6851	12.1588	0.246144	1.27637	1.43423	1.01232	5.04124	10.3271	12.4285	3.42352	| Disease resistance-responsive (dirigent-like protein) family protein | Chr2:16463422-16464390 FORWARD LENGTH=322 | 201606	AT2G39430			1.34	14.09	0.99	7.81		0.27	2.35	0.46	3.69		0.1	0.000523	12491	0.00326		0.13	0.01931	40698	0.0369371
Csa19g018860	7.76715	8.6917	9.21287	10.4481	9.47482	9.68473	10.6653	9.98748	10.0132	8.18441	9.01831	10.2421	10.9108	12.108	11.4265	| mitogen-activated protein kinase kinase kinase 7 | Chr3:4411934-4419320 REVERSE LENGTH=1368 | 201606	AT3G13530			8.56	10.07	9.3	11.17		0.6	0.5	0.76	0.68		0.85	0.0277	36631	0.0588		0.83	0.01931	40699	0.0369361
Csa07g030680	1.49974	2.17504	0.850419	1.1064	1.08	1.00871	1.29781	0.358028	0.799979	0.827717	0.598751	0.924593	0.967323	1.06988	1.09508	| Pre-mRNA cleavage complex II | Chr1:24811262-24812512 REVERSE LENGTH=416 | 201606	AT1G66500			1.51	1.12	0.65	1.01		0.54	0.11	0.19	0.07		1.34	0.293	59624	0.383		0.64	0.01931	40700	0.0369352
Csa01g035270	1.26829	1.54876	2.04632	7.68777	7.34133	13.7082	7.75788	1.4694	1.22244	1.07032	1.62342	5.77321	5.56075	12.2447	4.39139	| UDP-glycosyltransferase 73B4 | Chr2:6761750-6763398 FORWARD LENGTH=481 | 201606	AT2G15490			1.62	9.12	1.35	6.99		0.32	2.65	0.21	3.08		0.18	0.00918	28647	0.0249		0.19	0.01932	40701	0.0369535
Csa12g057390	0.111091	0.110021	0.106302	1.32312	0.490305	0.708362	0.790289	0.126801	0.152805	0.149845	0.154317	0.555857	0.210757	0.67869	0.414804	| 3-hydroxyacyl-CoA dehydratase 1 | Chr4:8306946-8307662 REVERSE LENGTH=238 | 201606	AT4G14440			0.11	0.83	0.15	0.47		0	0.31	0.01	0.17		0.13	0.0185	33635	0.0428		0.31	0.01932	40702	0.0369525
Csa05g035540	0.0833186	0.0507791	0.0354341	0.0399216	0	0	0	0.0596713	0.107862	0.28542	0.271599	0	0	0	0	| cytochrome P450%2C family 710%2C subfamily A%2C polypeptide 3 | Chr2:12383480-12384961 REVERSE LENGTH=493 | 201606	AT2G28850			0.06	0.01	0.18	0		0.02	0.02	0.1	0		5.66	0.0386	39213	0.0767		#DIV/0!	0.01932	40703	0.0369516
Csa16g056220	0.0648034	0	0.0354341	0	0	0	0	0.126801	0.0629197	0.0642194	0.0987631	0	0	0	0.0663687	| cysteine-rich RECEPTOR-like kinase | Chr4:12131325-12134086 FORWARD LENGTH=682 | 201606	AT4G23160			0.03	0	0.09	0.02		0.03	0	0.03	0.03		#DIV/0!	0.0862	46357	0.145		5.31	0.01932	40704	0.0369507
Csa10g012120	2.34218	1.56569	2.5424	2.28694	1.73595	1.55273	1.82709	4.10986	3.8381	2.81852	2.9382	1.37038	1.71848	2.93157	1.73112	| RING/U-box superfamily protein | Chr4:14867068-14868486 FORWARD LENGTH=472 | 201606	AT4G30400			2.15	1.85	3.43	1.94		0.42	0.27	0.56	0.59		1.16	0.379	62510	0.472		1.77	0.01932	40705	0.0369498
Csa09g019870	0.129607	0	0	0.0171093	0.0198772	0	0.0290014	0.149178	0.107862	0.0642194	0.080245	0	0	0.0659838	0.0276536	| P-loop containing nucleoside triphosphate hydrolases superfamily protein | Chr3:10710513-10711889 FORWARD LENGTH=458 | 201606	AT3G28570			0.04	0.02	0.1	0.02		0.06	0.01	0.03	0.03		2.62	0.501	66639	0.585		4.29	0.01933	40706	0.036968
Csa06g050530	0.148122	0.0761687	0.106302	0.0798433	0	0.0340014	0.137757	0.27598	0.269656	0.256878	0.16049	0.159602	0.0486363	0.127254	0.15486	| pre-mRNA splicing factor domain-containing protein | Chr2:18274806-18275539 FORWARD LENGTH=155 | 201606	AT2G44195			0.11	0.06	0.24	0.12		0.03	0.05	0.05	0.04		1.75	0.284	58606	0.377		1.96	0.01934	40707	0.0369863
Csa03208s010	0.0833186	0.0253896	0.0797267	0.0171093	0	0	0.0507525	0.082048	0.0629197	0.0499485	0.0555542	0.0165106	0.0162121	0.0518444	0.0276536	| nuclear factor Y%2C subunit B11 | Chr2:11745196-11746375 REVERSE LENGTH=275 | 201606	AT2G27470			0.06	0.02	0.06	0.03		0.03	0.02	0.01	0.01		3.7	0.0821	45868	0.139		2.23	0.01935	40708	0.0370045
MSTRG.1795	0.175895	0.0761687	0.212605	0.707183	0.695703	0.64036	0.674283	0.261062	0.188759	0.107032	0.16049	0.781502	0.491767	0.815371	0.282067	NA	NA			0.15	0.68	0.18	0.59		0.06	0.03	0.06	0.22		0.23	3.71e-05	4101	0.000705		0.3	0.01936	40709	0.0370227
Csa07g010790	5.17501	5.1964	5.71375	7.63074	7.3612	7.3783	7.2286	6.25056	6.48972	6.09371	5.91961	7.58387	7.88989	6.41928	8.40117	| DNA topoisomerase%2C type IA%2C core | Chr2:13615999-13621563 REVERSE LENGTH=865 | 201606	AT2G32000			5.36	7.4	6.19	7.57		0.25	0.15	0.21	0.73		0.72	8.83e-05	6126	0.00112		0.82	0.01936	40710	0.0370218
Csa07g010800	5.17501	5.1964	5.71375	7.63074	7.3612	7.3783	7.2286	6.25056	6.48972	6.09371	5.91961	7.58387	7.88989	6.41928	8.40117	| DNA topoisomerase%2C type IA%2C core | Chr2:13615999-13621563 REVERSE LENGTH=865 | 201606	AT2G32000			5.36	7.4	6.19	7.57		0.25	0.15	0.21	0.73		0.72	8.83e-05	6127	0.00112		0.82	0.01936	40711	0.0370209
Csa05g094510	0.453624	0.440086	0.407492	0.23953	0.0463802	0.0793366	0.0507525	0.246144	0.620209	0.278284	0.376534	0.121078	0.0594444	0.108402	0.138268	| GDSL-like Lipase/Acylhydrolase superfamily protein | Chr3:23049484-23051116 REVERSE LENGTH=365 | 201606	AT3G62280			0.43	0.1	0.38	0.11		0.02	0.08	0.15	0.03		4.17	0.00191	18920	0.00784		3.56	0.01936	40712	0.03702
Csa15056s010	0.342532	0.338528	0.823843	0.153983	0.079509	0.0906704	0.123256	0.141719	0.24269	0.292555	0.234562	0.137588	0.140505	0.113115	0.0663687	| Eukaryotic aspartyl protease family protein | Chr1:117065-118522 FORWARD LENGTH=485 | 201606	AT1G01300			0.5	0.11	0.23	0.11		0.23	0.03	0.05	0.03		4.48	0.0354	38505	0.0715		1.99	0.01936	40713	0.0370191
Csa19g013260	5.33239	4.24006	4.18122	5.84567	5.45299	5.53089	5.16225	3.41618	3.2898	3.81749	4.2036	4.71653	5.60939	6.11293	4.2476	| isocitrate dehydrogenase VI | Chr3:3008753-3011070 FORWARD LENGTH=374 | 201606	AT3G09810			4.58	5.5	3.68	5.17		0.53	0.24	0.36	0.73		0.83	0.0496	41201	0.0938		0.71	0.01936	40714	0.0370181
Csa09g086300	0.860959	0.922488	0.939004	1.27749	0.602943	0.725363	0.696034	0.939822	0.880876	1.11314	1.11108	0.594382	0.886262	0.546723	0.768771	| F-box associated ubiquitination effector family protein | Chr2:9347947-9349137 REVERSE LENGTH=396 | 201606	AT2G21930			0.91	0.83	1.01	0.7		0.03	0.26	0.1	0.14		1.1	0.671	70511	0.741		1.45	0.01936	40715	0.0370172
Csa01g036620	0.314759	0.37238	0.150595	0.0228124	0	0	0	0.082048	0.269656	0.121303	0.0864177	0	0	0	0	| PTB domain engulfment adapter | Chr2:1679477-1680327 FORWARD LENGTH=181 | 201606	AT2G04790			0.28	0.01	0.14	0		0.09	0.01	0.08	0		48.96	0.00453	23936	0.0147		#DIV/0!	0.01937	40716	0.0370354
Csa10g033780	1.96262	1.98885	1.82486	3.49029	4.14109	2.74845	4.27771	2.55095	2.1123	2.78998	2.4629	3.57179	3.3397	5.38711	3.77195	| Ribosomal protein L13 family protein | Chr4:7655133-7656542 REVERSE LENGTH=206 | 201606	AT4G13170			1.93	3.66	2.48	4.02		0.07	0.61	0.24	0.81		0.53	0.00871	28296	0.024		0.62	0.01937	40717	0.0370345
Csa04g065910	4.29554	10.1812	5.98836	8.02425	6.1752	5.67257	6.93134	4.57977	5.08751	5.73694	5.75912	5.83374	7.7656	7.46088	6.66452	| RNA-binding (RRM/RBD/RNP motifs) family protein | Chr2:19229516-19231043 FORWARD LENGTH=336 | 201606	AT2G46780			6.82	6.7	5.29	6.93		2.47	0.89	0.49	0.75		1.02	0.942	76048	0.964		0.76	0.01937	40718	0.0370336
Csa08g007230	1.66637	1.73495	1.76285	6.68402	5.08857	5.67257	5.38701	1.99153	1.4112	1.26298	1.88267	3.02144	3.18298	6.62194	4.50201	| homeobox 3 | Chr5:4913951-4915609 REVERSE LENGTH=314 | 201606	AT5G15150			1.72	5.71	1.64	4.33		0.04	0.6	0.31	1.44		0.3	0.000197	8567	0.00179		0.38	0.01938	40719	0.0370518
Csa10g021410	1.61083	2.01424	1.49709	2.89147	2.82919	2.58977	2.49412	2.06612	1.71681	1.46991	1.72835	2.55914	2.97762	1.93238	2.7543	| proteinaceous RNase P 3 | Chr4:11616567-11619349 REVERSE LENGTH=576 | 201606	AT4G21900			1.71	2.7	1.75	2.56		0.22	0.16	0.21	0.39		0.63	0.00222	19770	0.00875		0.68	0.01938	40720	0.0370509
Csa02g026510	0	0.0592423	0	0	0	0	0	0.104425	0.188759	0.042813	0.0678996	0	0	0	0	| Plant self-incompatibility protein S1 family | Chr5:1095146-1095684 REVERSE LENGTH=148 | 201606	AT5G04047			0.02	0	0.1	0		0.03	0	0.06	0		#DIV/0!	0.286	58878	0.378		#DIV/0!	0.01938	40721	0.03705
Csa17g053050	0.999823	1.10868	1.32878	1.16343	0.781838	1.21272	0.870043	1.51416	1.57299	1.21303	1.34565	1.18326	1.11864	0.815371	1.07296	| VQ motif-containing protein-like protein | Chr1:11788515-11789177 REVERSE LENGTH=220 | 201606	AT1G32585			1.15	1.01	1.41	1.05		0.14	0.18	0.14	0.14		1.14	0.397	63043	0.49		1.35	0.01938	40722	0.0370491
Csa11g092760	1.89781	1.955	2.1792	3.23365	3.27974	3.41147	2.45062	1.87964	2.57971	2.24054	2.33328	3.32964	2.73444	3.51128	2.6824	| Neutral/alkaline non-lysosomal ceramidase | Chr5:23811449-23814395 REVERSE LENGTH=733 | 201606	AT5G58980			2.01	3.09	2.26	3.06		0.12	0.38	0.25	0.36		0.65	0.00982	29119	0.0263		0.74	0.01939	40723	0.0370673
Csa13g011600	6.2489	11.2222	8.09669	10.6648	9.07065	9.11237	9.75173	5.5718	6.86724	6.9357	7.28378	8.82216	8.66267	11.5142	8.23525	| Protein kinase family protein | Chr5:3085810-3088842 REVERSE LENGTH=515 | 201606	AT5G09890			8.52	9.65	6.66	9.31		2.05	0.65	0.65	1.29		0.88	0.423	63794	0.516		0.72	0.01939	40724	0.0370664
Csa02g001850	0.120349	0	0.124019	0.062734	0.0397545	0.0340014	0.108755	0.440076	0.170782	0.149845	0.197526	0.0495318	0	0.037705	0	| DUF4378 domain protein | Chr4:331195-333050 FORWARD LENGTH=440 | 201606	AT4G00770			0.08	0.06	0.24	0.02		0.06	0.03	0.12	0.02		1.33	0.632	69679	0.707		10.98	0.01939	40725	0.0370655
Csa14g051450	0.333274	0.287748	0.230322	1.40296	1.65644	1.43373	1.48632	0.253603	0.332576	0.149845	0.166663	1.00715	0.675505	1.62132	0.597318	| purine permease 19 | Chr1:17496839-17498110 REVERSE LENGTH=393 | 201606	AT1G47603			0.28	1.49	0.23	0.98		0.04	0.1	0.07	0.4		0.19	1.3e-05	2434	0.000416		0.23	0.0194	40726	0.0370837
Csa19g021520	0.398078	0.355454	0.398634	0.222421	0.178895	0.215342	0.166758	0.298356	0.737059	0.42813	0.395052	0.110071	0.135101	0.235656	0.121676	| TRICHOME BIREFRINGENCE-LIKE 41 | Chr3:4995615-4997611 FORWARD LENGTH=356 | 201606	AT3G14850			0.38	0.2	0.46	0.15		0.02	0.02	0.16	0.05		1.96	0.000232	9195	0.00196		3.08	0.0194	40727	0.0370828
Csa07g012960	3.2124	3.30064	3.09163	3.99216	4.30011	3.92716	3.58893	1.84981	1.86063	2.16919	1.98143	3.37367	2.58853	4.02972	2.51095	| 6%2C7-dimethyl-8-ribityllumazine synthase | Chr2:12897156-12897689 FORWARD LENGTH=177 | 201606	AT2G30230			3.2	3.95	1.97	3.13		0.09	0.25	0.13	0.62		0.81	0.00871	28298	0.024		0.63	0.0194	40728	0.0370819
Csa02g009870	3.28646	2.96212	3.43711	6.65551	6.2547	5.88224	5.37976	4.03527	3.55047	3.16816	3.33943	5.04124	5.31757	7.31949	4.52413	| PapD-like superfamily protein | Chr4:2590245-2592000 REVERSE LENGTH=287 | 201606	AT4G05060			3.23	6.04	3.52	5.55		0.2	0.47	0.33	1.06		0.53	0.000433	11703	0.00288		0.63	0.01941	40729	0.0371001
MSTRG.19811	0.823929	1.4726	0.912428	2.74889	2.57079	2.23843	2.31286	0.387863	0.521335	0.513755	0.759241	1.78865	1.77252	3.29448	1.16145	NA	NA			1.07	2.47	0.55	2		0.29	0.2	0.13	0.79		0.43	0.00142	17287	0.00638		0.27	0.01941	40730	0.0370992
Csa08g058300	0.296244	0.253896	0.788409	1.80788	1.96785	1.40539	1.07305	0.432617	0.30561	0.613652	0.475297	1.95926	1.41045	3.24263	1.15592	| TRICHOME BIREFRINGENCE-LIKE 9 | Chr5:1885407-1887071 REVERSE LENGTH=413 | 201606	AT5G06230			0.45	1.56	0.46	1.94		0.24	0.35	0.11	0.81		0.29	0.0102	29434	0.027		0.24	0.01941	40731	0.0370983
Csa14g044250	3.42532	2.47971	2.66642	2.17858	2.10699	1.75107	1.28331	2.93881	2.31005	2.23341	2.99376	1.93174	2.15621	1.47521	1.78642	| translation initiation factor 3 (IF-3) family protein | Chr1:12542986-12546025 FORWARD LENGTH=498 | 201606	AT1G34360			2.86	1.83	2.62	1.84		0.41	0.35	0.35	0.25		1.56	0.0301	37237	0.0629		1.43	0.01941	40732	0.0370973
Csa16g034320	6.21187	8.42934	4.59758	6.51293	6.41372	4.8962	5.80028	7.00391	7.04701	6.36486	6.38257	7.61139	7.11712	7.31949	7.77067	| DNAse I-like superfamily protein | Chr1:26973796-26976774 REVERSE LENGTH=664 | 201606	AT1G71710			6.41	5.91	6.7	7.45		1.57	0.64	0.33	0.25		1.09	0.643	69894	0.716		0.9	0.01941	40733	0.0370964
Csa16g034330	6.21187	8.42934	4.59758	6.51293	6.41372	4.8962	5.80028	7.00391	7.04701	6.36486	6.38257	7.61139	7.11712	7.31949	7.77067	NA	NA			6.41	5.91	6.7	7.45		1.57	0.64	0.33	0.25		1.09	0.643	69895	0.716		0.9	0.01941	40734	0.0370955
Csa17g005610	1.11091	1.91268	1.04531	1.61397	1.75582	2.07408	1.60958	1.87219	1.8786	1.95513	1.537	1.49146	1.6104	1.28668	1.37715	| Core-2/I-branching beta-1%2C6-N-acetylglucosaminyltransferase family protein | Chr1:877948-879553 REVERSE LENGTH=447 | 201606	AT1G03520			1.36	1.76	1.81	1.44		0.39	0.19	0.16	0.12		0.77	0.187	53774	0.271		1.26	0.01942	40735	0.0371137
Csa03g016790	3.56419	2.46279	3.18021	3.30209	3.67729	3.79682	3.34966	2.14071	3.19093	2.34044	2.56167	3.46723	3.2154	3.16251	3.77748	| plant intracellular ras group-related LRR 3 | Chr1:4423727-4425632 FORWARD LENGTH=464 | 201606	AT1G12970			3.07	3.53	2.56	3.41		0.46	0.21	0.39	0.24		0.87	0.191	53977	0.276		0.75	0.01942	40736	0.0371128
Csa07g008450	1.81449	2.20889	1.05416	1.44859	1.14625	1.09371	1.34857	0.514665	0.260667	0.50662	0.753069	1.563	1.01596	2.43669	1.2057	| receptor like protein 26 | Chr2:14021870-14024272 FORWARD LENGTH=800 | 201606	AT2G33050			1.69	1.26	0.51	1.56		0.48	0.14	0.17	0.55		1.34	0.209	55049	0.295		0.33	0.01942	40737	0.0371119
Csa06g025520	4.6103	3.68995	3.54341	4.66513	3.96882	2.26676	2.55212	3.267	3.81114	3.4179	3.79621	2.98842	2.30212	3.1578	2.04637	| Eukaryotic aspartyl protease family protein | Chr3:19060485-19063248 REVERSE LENGTH=528 | 201606	AT3G51350			3.95	3.36	3.57	2.62		0.47	0.99	0.24	0.46		1.17	0.461	65588	0.547		1.36	0.01942	40738	0.037111
Csa10g028260	0.796156	0.668592	0.84156	2.84584	1.91484	2.49344	2.86389	0.246144	0.422461	0.306826	0.407398	2.04731	1.48071	3.33218	0.973407	| microtubule-associated proteins 70-5 | Chr4:9657008-9659405 REVERSE LENGTH=513 | 201606	AT4G17220			0.77	2.53	0.35	1.96		0.07	0.38	0.07	0.88		0.3	0.00119	16320	0.00566		0.18	0.01943	40739	0.0371292
Csa04g024190	0.305502	0.126948	0.248039	0.570309	0.496931	0.306013	0.304515	0.141719	0.206736	0.206929	0.265426	0.429276	0.291818	0.353485	0.282067	| alpha/beta-Hydrolases superfamily protein | Chr3:16108251-16111139 REVERSE LENGTH=325 | 201606	AT3G44510			0.23	0.42	0.21	0.34		0.07	0.12	0.04	0.06		0.54	0.0887	46615	0.148		0.61	0.01943	40740	0.0371283
Csa06g030530	0	0.0592423	0.124019	0	0	0.0226676	0	0.164096	0.0898853	0.028542	0.0740723	0	0	0	0	| ADC synthase superfamily protein | Chr3:20730918-20733765 FORWARD LENGTH=591 | 201606	AT3G55870			0.06	0.01	0.09	0		0.05	0.01	0.05	0		10.78	0.131	50373	0.202		#DIV/0!	0.01943	40741	0.0371274
Csa06g042710	0.0925762	0.110021	0.0354341	0.86687	1.37816	0.685695	0.768538	0	0	0.0214065	0.0185181	0.775998	0.670101	1.56476	0.331843	| hypothetical protein | Chr2:16214546-16215160 REVERSE LENGTH=204 | 201606	AT2G38790			0.08	0.92	0.01	0.84		0.03	0.27	0.01	0.45		0.09	0.00601	25769	0.0182		0.01	0.01944	40742	0.0371456
Csa12g074890	2.07371	1.90422	2.20577	1.52273	1.3384	1.58106	0.942546	2.4689	2.00444	3.00404	2.29624	1.50797	0.978131	2.05021	1.37162	| maltase-glucoamylase%2C intestinal protein | Chr5:14884477-14885517 REVERSE LENGTH=156 | 201606	AT5G37480			2.06	1.35	2.44	1.48		0.12	0.25	0.36	0.38		1.53	0.0119	30551	0.0305		1.65	0.01944	40743	0.0371447
MSTRG.48187	1.21275	0.939414	1.54138	1.75655	1.80883	2.06275	1.50082	1.24564	1.20446	1.78387	1.54317	2.44907	1.88601	2.35185	1.79195	NA	NA			1.23	1.78	1.44	2.12		0.25	0.2	0.24	0.28		0.69	0.0397	39425	0.0784		0.68	0.01944	40744	0.0371437
Csa06g043130	2.62917	10.2151	2.41838	4.38568	4.98919	3.77415	4.51697	1.29039	1.20446	1.67684	1.45058	4.14416	4.27459	8.99736	3.84385	| Seven transmembrane MLO family protein | Chr2:16356255-16359797 REVERSE LENGTH=576 | 201606	AT2G39200			5.09	4.42	1.41	5.31		3.63	0.43	0.18	2.13		1.15	0.769	72582	0.825		0.26	0.01944	40745	0.0371428
Csa20g005400	4.86951	4.91711	5.12023	28.5212	29.6038	14.9776	23.7884	2.99102	2.64263	3.34655	2.04316	15.2393	10.8027	27.9913	9.89446	| metacaspase 9 | Chr5:1153893-1154870 FORWARD LENGTH=325 | 201606	AT5G04200			4.97	24.22	2.76	15.98		0.11	5.77	0.48	7.22		0.21	0.00453	23932	0.0147		0.17	0.01945	40746	0.037161
Csa06g015510	1.8793	1.82805	2.05518	2.05882	2.94183	2.70878	2.47962	1.83489	1.50108	1.84809	1.85798	3.21957	2.51288	3.27562	2.01318	| RAB GDP dissociation inhibitor 2 | Chr3:22135157-22138221 FORWARD LENGTH=444 | 201606	AT3G59920			1.92	2.55	1.76	2.76		0.1	0.33	0.15	0.52		0.75	0.0416	39768	0.0814		0.64	0.01945	40747	0.0371601
Csa08g015850	0.0370305	0.0930951	0	0.0570309	0.0463802	0.0453352	0.0652532	0.0223767	0	0	0	0.231148	0.118889	0.565575	0.30972	| transmembrane protein%2C putative (DUF247) | Chr5:7491544-7493097 REVERSE LENGTH=517 | 201606	AT5G22560			0.04	0.05	0.01	0.31		0.04	0.01	0.01	0.16		0.81	0.682	70737	0.751		0.02	0.01945	40748	0.0371592
Csa18g004090	1166.78	1224.51	1301.24	1151.78	1257.69	1247.41	1335.3	2131.84	1855.37	1828.53	1837.95	1373.01	1247.49	534.398	1543.03	| RNA polymerase subunit beta | ChrC:23111-26329 REVERSE LENGTH=1072 | 201606	ATCG00190			1230.85	1248.05	1913.42	1174.48		55.07	65.14	126.47	384.15		0.99	0.768	72545	0.824		1.63	0.01945	40749	0.0371583
Csa12g077590	0.185152	0.118485	0.23918	0.171093	0.112638	0.16434	0.253762	0.253603	0.30561	0.36391	0.191353	0.132085	0.145909	0.197951	0.132737	| Dihydrolipoamide acetyltransferase%2C long form protein | Chr1:20246460-20250208 REVERSE LENGTH=539 | 201606	AT1G54220			0.18	0.18	0.28	0.15		0.05	0.05	0.06	0.03		1.03	0.908	75386	0.938		1.83	0.01945	40750	0.0371574
Csa17g090700	7.33204	6.08503	5.74918	4.57388	3.93569	4.40318	4.71998	5.51959	4.61112	5.43725	5.6974	4.08362	4.26919	3.13423	4.6624	| Tudor/PWWP/MBT superfamily protein | Chr1:19192055-19194479 FORWARD LENGTH=635 | 201606	AT1G51745			6.39	4.41	5.32	4.04		0.68	0.29	0.42	0.56		1.45	0.00704	26866	0.0204		1.32	0.01946	40751	0.0371756
Csa12g082550	6.30444	3.92692	3.55227	2.3896	1.62331	1.6434	1.47182	3.32667	3.11003	2.33331	1.80243	1.46394	1.69146	1.17828	1.57073	| hypothetical protein | Chr5:15561913-15562730 REVERSE LENGTH=242 | 201606	AT5G38865			4.59	1.78	2.64	1.48		1.22	0.36	0.61	0.19		2.58	0.0141	31700	0.0346		1.79	0.01946	40752	0.0371747
MSTRG.59533	0.472139	0.558571	0.566946	0.764214	0.695703	0.413684	0.594529	0.5445	0.386507	0.513755	0.339498	0.555857	0.702525	0.659838	0.60838	NA	NA			0.53	0.62	0.45	0.63		0.04	0.13	0.09	0.06		0.86	0.408	63409	0.502		0.71	0.01946	40753	0.0371737
Csa14g035780	0.675807	0.643202	0.823843	2.92569	2.47803	3.57015	2.16061	0.507206	0.701105	0.677872	0.543197	3.50575	2.75606	6.5701	2.10721	| hypothetical protein | Chr1:9847015-9847815 REVERSE LENGTH=266 | 201606	AT1G28190			0.71	2.78	0.61	3.73		0.08	0.53	0.08	1.71		0.26	0.00236	20153	0.00912		0.16	0.01947	40754	0.0371919
Csa06g047600	3.23091	2.20889	2.96761	3.94084	3.03459	3.10546	3.38592	2.19292	2.1932	2.04789	1.77774	3.01043	3.17757	3.80349	2.30631	| MIZU-KUSSEI-like protein (Protein of unknown function%2C DUF617) | Chr2:17367945-17368838 FORWARD LENGTH=297 | 201606	AT2G41660			2.8	3.37	2.05	3.07		0.43	0.36	0.17	0.53		0.83	0.171	52887	0.252		0.67	0.01948	40755	0.0372101
Csa08g010020	23.9032	21.6912	25.2468	26.8387	23.3756	23.2853	23.4476	27.1206	27.4869	26.0445	24.0735	23.313	24.3668	23.1415	21.3099	| NADH:cytochrome B5 reductase 1 | Chr5:5864543-5866495 REVERSE LENGTH=281 | 201606	AT5G17770			23.61	24.24	26.18	23.03		1.47	1.5	1.33	1.1		0.97	0.662	70348	0.733		1.14	0.01948	40756	0.0372092
Csa07g011860	0.342532	0.296212	0.354341	0.404919	0.21865	0.379682	0.319016	0.261062	0.314599	0.199794	0.209872	0.291687	0.56202	0.61742	0.475642	NA	NA			0.33	0.33	0.25	0.49		0.03	0.07	0.05	0.12		1	0.993	77039	1		0.51	0.01948	40757	0.0372083
Csa05g001110	0.148122	0.338528	0.168312	1.36304	1.09325	0.98604	0.899044	0.783185	0.24269	0.413859	0.166663	1.7116	0.853838	1.05574	0.973407	| hypothetical protein | Chr2:19669220-19669783 REVERSE LENGTH=187 | 201606	AT2G48090			0.22	1.09	0.4	1.15		0.09	0.17	0.24	0.33		0.2	0.00112	16059	0.00544		0.35	0.01949	40758	0.0372265
Csa02819s010	0.0277729	0.0846319	0.0442926	0.114062	0.31141	0.0906704	0	0.0596713	0	0.0856259	0.0370362	0.110071	0.167525	0.0848363	0.15486	| HSP20-like chaperones superfamily protein | Chr4:13886033-13887220 FORWARD LENGTH=293 | 201606	AT4G27890			0.05	0.13	0.05	0.13		0.02	0.11	0.03	0.03		0.4	0.375	62384	0.468		0.35	0.01951	40759	0.0372638
Csa18g003970	0.185152	0.279285	0.150595	0.211014	0.251778	0.170007	0.246512	0.335651	0.323587	0.228336	0.265426	0.181617	0.194545	0.197951	0.23229	| Pentatricopeptide repeat (PPR) superfamily protein | Chr5:18694316-18695734 REVERSE LENGTH=472 | 201606	AT5G46100			0.21	0.22	0.29	0.2		0.05	0.03	0.04	0.02		0.93	0.721	71529	0.785		1.43	0.01951	40760	0.0372629
Csa09g098250	7.17466	6.17813	7.36144	10.8302	10.1043	9.45805	10.4188	7.1158	7.46947	7.95607	8.25906	10.9355	9.97045	13.1873	8.83256	| Leucine-rich repeat protein kinase family protein | Chr1:23522896-23526451 FORWARD LENGTH=664 | 201606	AT1G63430			6.9	10.2	7.7	10.73		0.52	0.5	0.44	1.6		0.68	0.000821	14546	0.00439		0.72	0.01952	40761	0.037281
Csa07g012120	6.35073	5.90731	6.69705	8.02425	6.87752	8.58535	7.28661	6.51163	6.68747	6.62887	6.4196	8.20577	7.24681	9.76089	7.85363	| Pleckstrin homology (PH) domain-containing protein | Chr2:13142926-13145718 REVERSE LENGTH=504 | 201606	AT2G30880			6.32	7.69	6.56	8.27		0.32	0.66	0.1	0.93		0.82	0.0375	38967	0.0748		0.79	0.01953	40762	0.0372992
Csa12g002790	22.3942	23.7562	28.2676	22.7325	24.661	23.801	26.9641	29.8058	30.9026	27.8712	29.6042	26.5656	23.7183	28.2175	24.1859	| peroxisomal ABC transporter 1 | Chr4:18489220-18496762 FORWARD LENGTH=1337 | 201606	AT4G39850			24.81	24.54	29.55	25.67		2.51	1.56	1.09	1.82		1.01	0.89	74982	0.924		1.15	0.01953	40763	0.0372983
Csa09g075970	14.7659	18.7883	19.8254	22.7325	21.2951	23.1719	22.4398	19.3186	21.7972	18.7449	19.2279	25.8611	25.4098	20.554	25.2146	| nuclear receptor coactivator | Chr1:27245455-27251218 FORWARD LENGTH=1325 | 201606	AT1G72390			17.79	22.41	19.77	24.26		2.18	0.69	1.19	2.15		0.79	0.0202	34292	0.0458		0.82	0.01954	40764	0.0373165
MSTRG.44771	0.685064	0.871709	1.18704	1.20906	1.68957	1.49039	1.63133	1.17105	1.0157	1.51272	1.15429	1.59052	1.50773	1.53648	1.80855	NA	NA			0.91	1.51	1.21	1.61		0.21	0.19	0.18	0.12		0.61	0.0204	34354	0.0462		0.75	0.01954	40765	0.0373156
Csa04g039270	0.823929	0.541644	0.965579	1.04367	1.29865	1.06538	1.23256	0.88761	0.539312	1.14881	0.969113	1.64005	1.0754	1.57418	1.56519	| Small nuclear RNA activating complex (SNAPc)%2C subunit SNAP43 protein | Chr3:19750406-19752168 REVERSE LENGTH=278 | 201606	AT3G53270			0.78	1.16	0.89	1.46		0.18	0.11	0.22	0.23		0.67	0.0303	37273	0.0632		0.61	0.01954	40766	0.0373147
Csa19g039840	3.32349	3.14831	3.87118	4.67083	2.97496	2.82212	3.45117	3.72945	2.78644	2.78284	2.85796	2.10235	0.891666	2.34242	1.85279	| GDSL-like Lipase/Acylhydrolase superfamily protein | Chr2:1594747-1596129 FORWARD LENGTH=350 | 201606	AT2G04570			3.45	3.48	3.04	1.8		0.31	0.73	0.4	0.55		0.99	0.954	76274	0.974		1.69	0.01954	40767	0.0373137
Csa16g018220	0.555457	0.338528	0.398634	0.222421	0.079509	0.16434	0	0.238685	0.170782	0.256878	0.216044	0.17061	0.124293	0.15082	0.0663687	| Uncharacterized conserved protein UCP031279 | Chr1:21707407-21707946 FORWARD LENGTH=179 | 201606	AT1G58420			0.43	0.12	0.22	0.13		0.09	0.08	0.03	0.04		3.7	0.0106	29681	0.0277		1.72	0.01955	40768	0.0373319
Csa10737s010	0.38882	0.524718	0.566946	0.690074	0.536685	0.861369	0.674283	0.365486	0.296621	0.264013	0.333325	0.605389	0.594444	1.03689	0.525419	| multidrug resistance-associated protein 1 | Chr1:10728139-10737697 FORWARD LENGTH=1622 | 201606	AT1G30400			0.49	0.69	0.31	0.69		0.08	0.12	0.04	0.2		0.71	0.0817	45830	0.139		0.46	0.01955	40769	0.037331
MSTRG.9414	1.3331	2.20043	2.08175	1.42007	1.44441	1.54706	1.21081	1.58129	2.13028	1.79814	1.38268	1.16125	0.875454	1.25841	1.26654	NA	NA			1.87	1.41	1.72	1.14		0.38	0.12	0.28	0.16		1.33	0.112	48904	0.178		1.51	0.01955	40770	0.0373301
Csa11g011220	2.28663	2.61513	1.88687	6.15934	6.22158	6.61327	6.61957	3.16258	3.34373	2.93982	2.89499	5.34393	4.97712	8.93609	5.14357	| Octicosapeptide/Phox/Bem1p (PB1) domain-containing protein / tetratricopeptide repeat (TPR)-containing protein | Chr4:15504662-15507097 REVERSE LENGTH=782 | 201606	AT4G32070			2.26	6.4	3.09	6.1		0.3	0.21	0.18	1.64		0.35	9.5e-06	2040	0.000363		0.51	0.01956	40771	0.0373483
Csa02g075140	1.41642	1.09175	1.55024	2.5835	2.27926	3.06013	2.95089	1.47686	1.3303	1.5484	1.6049	2.22893	2.2697	3.61026	2.23441	| adenosine-5'-phosphosulfate (APS) kinase 4 | Chr5:26939342-26940842 FORWARD LENGTH=310 | 201606	AT5G67520			1.35	2.72	1.49	2.59		0.19	0.31	0.1	0.59		0.5	0.00233	20067	0.00904		0.58	0.01956	40772	0.0373474
Csa20g034520	1.54602	1.61647	1.61225	1.32882	1.73595	1.6944	1.27606	2.11833	2.1123	2.25482	2.17896	1.64005	1.83197	1.98894	1.31078	| RNA cyclase family protein | Chr5:7329015-7330718 FORWARD LENGTH=375 | 201606	AT5G22100			1.59	1.51	2.17	1.69		0.03	0.21	0.06	0.25		1.05	0.588	68699	0.667		1.28	0.01956	40773	0.0373464
Csa02g022920	22.4035	36.798	24.0598	26.0175	27.0927	27.1841	29.1754	23.7865	22.9207	23.4544	25.9006	28.9266	26.5176	25.7478	30.0484	| T-complex protein 11 | Chr4:5828753-5833475 FORWARD LENGTH=1098 | 201606	AT4G09150			27.75	27.37	24.02	27.81		6.43	1.14	1.13	1.75		1.01	0.925	75690	0.951		0.86	0.01956	40774	0.0373455
Csa15g018190	0	0.0677055	0	0.0798433	0.0993862	0.0963373	0.108755	0.0447534	0.0449426	0.0570839	0.0432089	0.176113	0.0594444	0.127254	0.171452	| ATPase E1-E2 type family protein / haloacid dehalogenase-like hydrolase family protein | Chr3:4586151-4589670 FORWARD LENGTH=966 | 201606	AT3G13900			0.02	0.1	0.05	0.13		0.03	0.01	0.01	0.05		0.23	0.0149	32087	0.0361		0.36	0.01957	40775	0.0373637
Csa04g050690	1.17572	0.871709	1.00101	0.729996	0.881224	0.651693	0.891794	1.38736	1.15952	1.41283	1.47527	1.15574	0.940302	0.966191	0.553072	NA	NA			1.02	0.79	1.36	0.9		0.12	0.1	0.12	0.22		1.29	0.0747	44960	0.129		1.5	0.01957	40776	0.0373628
Csa14g020250	0.509169	0.21158	0.336624	0.815542	0.57644	0.595024	0.442272	0.261062	0.107862	0.313962	0.277771	0.434779	0.432323	0.659838	0.392681	| wall associated kinase-like 1 | Chr1:5522639-5524983 FORWARD LENGTH=730 | 201606	AT1G16120			0.35	0.61	0.24	0.48		0.12	0.13	0.08	0.11		0.58	0.0804	45671	0.137		0.5	0.01957	40777	0.0373619
Csa16g043060	16.1453	15.1576	16.8401	17.3431	17.5914	16.2527	17.9446	18.8934	18.813	19.6297	18.9749	16.5656	16.3148	18.7158	15.2648	| ubiquitin fusion degradation 1 | Chr2:9108126-9110012 FORWARD LENGTH=319 | 201606	AT2G21270			16.05	17.28	19.08	16.72		0.69	0.63	0.32	1.25		0.93	0.0922	46997	0.153		1.14	0.01957	40778	0.037361
Csa09993s010	0.0370305	0.296212	0.177171	0.279451	0.304784	0.368348	0.188509	0.0671302	0.134828	0.107032	0.0678996	0.286184	0.453939	0.164959	0.259944	| Histone H3 K4-specific methyltransferase SET7/9 family protein | Chr4:9601570-9603815 FORWARD LENGTH=513 | 201606	AT4G17080			0.17	0.29	0.09	0.29		0.11	0.06	0.03	0.1		0.6	0.193	54096	0.278		0.32	0.01957	40779	0.03736
Csa20g038300	0.759125	0.905561	0.646672	0.712886	0.775212	0.646026	1.1238	0.395322	0.476392	0.58511	0.672824	1.01265	0.756565	1.37152	0.857262	| GRAM domain protein/ABA-responsive-like protein | Chr5:7858545-7859201 REVERSE LENGTH=218 | 201606	AT5G23350			0.77	0.81	0.53	1		0.11	0.18	0.11	0.23		0.95	0.767	72525	0.823		0.53	0.01957	40780	0.0373591
Csa11g065950	0.435108	0.39777	0.132878	1.91624	2.43827	2.20442	2.1171	0.34311	0.359541	0.642194	0.524679	2.44357	1.72389	4.32194	1.50989	| spastin%2C putative (Protein of unknown function%2C DUF599) | Chr5:18681533-18682459 FORWARD LENGTH=248 | 201606	AT5G46060			0.32	2.17	0.47	2.5		0.13	0.19	0.12	1.11		0.15	6.4e-05	5303	0.000939		0.19	0.01958	40781	0.0373773
Csa15080s010	0	0.0761687	0.0442926	0.250936	0.278281	0.277678	0.297265	0	0.0179771	0.0499485	0.0308635	0.330212	0.0864646	0.386476	0.176983	| zinc finger homeodomain 1 | Chr1:26182470-26183198 FORWARD LENGTH=242 | 201606	AT1G69600			0.04	0.28	0.02	0.25		0.03	0.02	0.02	0.12		0.15	0.000113	6775	0.0013		0.1	0.01958	40782	0.0373764
Csa10g024760	1.40716	1.38796	1.3465	1.22046	1.26552	1.28639	1.0658	1.81251	1.70782	1.40569	1.40737	1.27132	1.09162	1.31968	1.18911	| Tetratricopeptide repeat (TPR)-like superfamily protein | Chr4:10602006-10604522 REVERSE LENGTH=838 | 201606	AT4G19440			1.38	1.21	1.58	1.22		0.03	0.09	0.18	0.09		1.14	0.0375	38988	0.075		1.3	0.01958	40783	0.0373755
Csa17g044830	7.50793	6.88904	11.2592	11.4062	11.4758	12.4898	11.4338	14.3659	16.2692	12.9224	18.1107	11.1392	11.8943	12.0515	12.0459	| Plant regulator RWP-RK family protein | Chr1:23959820-23962896 FORWARD LENGTH=841 | 201606	AT1G64530			8.55	11.7	15.42	11.78		1.93	0.46	1.96	0.38		0.73	0.0449	40387	0.0865		1.31	0.01958	40784	0.0373745
Csa02g055890	0.601746	0.380844	0	0	0	0	0	1.9244	0.440438	0.613652	1.45058	0	0	0	0	| Ankyrin repeat family protein | Chr5:22187761-22189746 REVERSE LENGTH=431 | 201606	AT5G54620			0.33	0	1.11	0		0.25	0	0.61	0		#DIV/0!	0.0764	45184	0.132		#DIV/0!	0.01958	40785	0.0373736
Csa07g037160	0.0648034	0	0	0	0.053006	0.136006	0.166758	0.0671302	0	0.0356775	0	0.121078	0.162121	0.30164	0.110614	| Ras small GTP-binding family protein | Chr5:18244495-18246060 FORWARD LENGTH=200 | 201606	AT5G45130			0.02	0.09	0.03	0.17		0.03	0.07	0.03	0.08		0.24	0.225	55958	0.313		0.15	0.01958	40786	0.0373727
Csa17g030840	4.62881	2.29352	0.380917	1.57976	1.96122	1.24105	1.58058	0.350569	0.440438	0.577975	0.703687	1.75563	1.50773	3.40759	1.4048	| hypothetical protein (DUF1645) | Chr1:8385363-8386250 FORWARD LENGTH=295 | 201606	AT1G23710			2.43	1.59	0.52	2.02		1.74	0.25	0.13	0.81		1.53	0.455	65456	0.541		0.26	0.01959	40787	0.0373909
Csa02g070070	2.4255	2.36123	2.94989	2.69186	3.43214	3.11679	3.00165	2.57332	1.93253	2.26909	2.24686	2.4876	3.59368	3.56784	3.05849	| diphthamide synthesis DPH2 family protein | Chr5:24919046-24920407 FORWARD LENGTH=453 | 201606	AT5G62030			2.58	3.06	2.26	3.18		0.26	0.26	0.23	0.45		0.84	0.0998	47816	0.163		0.71	0.0196	40788	0.0374091
Csa09g059120	3.06427	4.4601	2.47153	3.94084	4.53201	4.0745	3.82094	2.47636	2.18421	2.99691	2.30241	4.22671	3.19379	5.65575	3.84385	| DIS3-exonuclease-like protein | Chr3:19323170-19323606 FORWARD LENGTH=118 | 201606	AT3G52105			3.33	4.09	2.49	4.23		0.83	0.27	0.31	0.9		0.81	0.208	55009	0.295		0.59	0.0196	40789	0.0374081
Csa24901s010	0	0.0253896	0.0265756	0	0.0463802	0.056669	0.0362518	0	0.0269656	0	0	0.0275177	0.0378283	0.0659838	0.0331843	| Dof-type zinc finger DNA-binding family protein | Chr2:12199383-12200627 REVERSE LENGTH=288 | 201606	AT2G28510			0.02	0.03	0.01	0.04		0.01	0.02	0.01	0.01		0.5	0.332	60942	0.424		0.16	0.0196	40790	0.0374072
Csa15g045770	0.185152	0.110021	0.186029	0.199608	0.112638	0.136006	0.217511	0.231226	0.197748	0.328233	0.166663	0.082553	0.0162121	0.169673	0.0442458	| dual specificity protein phosphatase 1 | Chr3:8478280-8479641 FORWARD LENGTH=201 | 201606	AT3G23610			0.16	0.17	0.23	0.08		0.04	0.04	0.06	0.06		0.96	0.875	74660	0.912		2.95	0.0196	40791	0.0374063
Csa02g030720	0.398078	0.220043	0.124019	0.593122	0.735458	0.549689	0.391519	0.380404	0.422461	0.442401	0.401225	0.880565	0.529596	0.556149	0.801955	| homeobox protein 6 | Chr2:9526470-9527612 REVERSE LENGTH=311 | 201606	AT2G22430			0.25	0.57	0.41	0.69		0.11	0.12	0.02	0.15		0.44	0.0308	37407	0.064		0.59	0.01961	40792	0.0374245
Csa14g007320	9.9612	9.25027	10.8783	9.19909	8.76586	8.23967	8.30891	10.4872	9.65368	8.99786	9.6973	6.99499	8.8356	7.87092	8.61687	| cell division cycle protein 48-related / CDC48-like protein | Chr1:1790796-1796503 FORWARD LENGTH=1210 | 201606	AT1G05910			10.03	8.63	9.71	8.08		0.67	0.39	0.53	0.72		1.16	0.0318	37639	0.0657		1.2	0.01961	40793	0.0374236
Csa08g055050	19.5243	15.3268	20.7998	21.495	18.519	18.9444	16.4438	20.1838	16.5659	17.2179	18.0983	15.52	15.8446	15.5769	14.5458	| succinate dehydrogenase 3-1 | Chr5:2979220-2980527 FORWARD LENGTH=213 | 201606	AT5G09600			18.55	18.85	18.02	15.37		2.34	1.8	1.36	0.49		0.98	0.877	74710	0.914		1.17	0.01961	40794	0.0374226
Csa11g033810	12.3589	6.77055	28.1258	12.8833	12.4697	20.2308	17.7561	12.158	14.858	15.1558	15.2589	17.7709	19.8706	15.7654	20.4913	| phytochrome D | Chr4:9195602-9199486 REVERSE LENGTH=1164 | 201606	AT4G16250			15.75	15.83	14.36	18.47		9.04	3.28	1.28	1.86		0.99	0.989	76955	1		0.78	0.01961	40795	0.0374217
Csa17g013790	13.5346	18.4074	12.9334	25.6582	27.318	25.9147	24.6077	12.1431	14.2019	11.8449	12.8454	22.9442	26.4582	20.6812	41.9727	| NF-X-like 1 | Chr1:3333789-3337491 REVERSE LENGTH=1209 | 201606	AT1G10170			14.96	25.87	12.76	28.01		2.45	0.97	0.91	8.32		0.58	0.00101	15550	0.00507		0.46	0.01962	40796	0.0374399
Csa06g038030	1.10166	1.03251	1.13389	1.23187	1.55042	1.56973	1.50807	1.2158	1.06963	1.37715	1.07405	1.31534	1.72389	1.59304	1.52095	| DNAJ heat shock N-terminal domain-containing protein | Chr2:14927158-14928930 FORWARD LENGTH=590 | 201606	AT2G35540			1.09	1.47	1.18	1.54		0.04	0.14	0.13	0.15		0.74	0.0115	30289	0.0295		0.77	0.01962	40797	0.037439
Csa01g010710	0.0462881	0.0761687	0	0.16539	0.132515	0.119005	0.275513	0.0895069	0	0	0	0.528339	0.145909	0.410042	0.188045	| RAB GTPase homolog C2B | Chr3:3036864-3038121 REVERSE LENGTH=205 | 201606	AT3G09910			0.04	0.17	0.02	0.32		0.03	0.06	0.04	0.16		0.24	0.0345	38301	0.0702		0.07	0.01962	40798	0.037438
Csa16g022750	0.0648034	0.0338528	0.0708682	0.0684371	0.119263	0.0736697	0.159508	0.0745891	0.0449426	0	0.0493815	0.110071	0.102677	0.22623	0.138268	NA	NA			0.06	0.11	0.04	0.14		0.02	0.04	0.03	0.05		0.54	0.132	50444	0.203		0.29	0.01962	40799	0.0374371
Csa18g022650	0.314759	1.00712	0.212605	0.855464	0.821592	0.793366	1.10205	0.261062	0.422461	0.463807	0.376534	0.968622	0.999747	1.69201	0.663687	| basic helix-loop-helix (bHLH) DNA-binding superfamily protein | Chr5:21039567-21040594 FORWARD LENGTH=269 | 201606	AT5G51790			0.51	0.89	0.38	1.08		0.35	0.12	0.08	0.38		0.57	0.151	51693	0.227		0.35	0.01962	40800	0.0374362
Csa09g098270	0.879474	0.880172	0.797267	0.188202	0.198772	0.0453352	0.0290014	0.193932	0.97975	0.627923	0.425916	0.0385247	0.0378283	0	0.0442458	| root hair specific 8 | Chr1:23532523-23534517 FORWARD LENGTH=664 | 201606	AT1G63450			0.85	0.12	0.56	0.03		0.04	0.08	0.29	0.02		7.39	5.52e-05	4949	0.000868		18.47	0.01963	40801	0.0374544
Csa06g006630	6.73955	6.40664	9.20401	13.2198	14.6098	15.2383	15.5738	5.5718	5.52795	5.03766	5.70357	11.3978	12.1267	22.2035	10.5913	| Esterase/lipase/thioesterase family protein | Chr3:9892808-9896154 FORWARD LENGTH=701 | 201606	AT3G26840			7.45	14.66	5.46	14.08		1.25	0.9	0.25	4.72		0.51	0.000665	13569	0.00382		0.39	0.01963	40802	0.0374535
Csa06g006640	6.73955	6.40664	9.20401	13.2198	14.6098	15.2383	15.5738	5.5718	5.52795	5.03766	5.70357	11.3978	12.1267	22.2035	10.5913	| Esterase/lipase/thioesterase family protein | Chr3:9892808-9896154 FORWARD LENGTH=701 | 201606	AT3G26840			7.45	14.66	5.46	14.08		1.25	0.9	0.25	4.72		0.51	0.000665	13570	0.00382		0.39	0.01963	40803	0.0374525
Csa06g039780	1.0924	0.837856	1.18704	0.633043	0.927604	0.549689	0.667033	0.984576	1.07862	1.01324	0.858004	0.73197	0.686313	0.471313	0.862793	| Nucleotide-diphospho-sugar transferases superfamily protein | Chr2:15587671-15589223 REVERSE LENGTH=351 | 201606	AT2G37090			1.04	0.69	0.98	0.69		0.15	0.14	0.08	0.14		1.5	0.0454	40490	0.0873		1.43	0.01963	40804	0.0374516
Csa07g010040	6.60069	8.12466	6.72362	16.2538	15.5573	14.6716	15.6608	6.89949	7.21779	6.82153	7.0986	13.1865	19.3356	8.49777	17.2614	| hydroxyproline-rich glycoprotein family protein | Chr2:13833779-13835525 REVERSE LENGTH=277 | 201606	AT2G32600			7.15	15.54	7.01	14.57		0.69	0.57	0.16	4.15		0.46	2.46e-05	3342	0.000572		0.48	0.01964	40805	0.0374698
Csa08g050520	0.342532	0.253896	0.354341	0	0	0	0	0.0447534	0.0988738	0.0214065	0.0432089	0	0	0	0	| FANTASTIC four-like protein (DUF3049) | Chr4:1256253-1257068 FORWARD LENGTH=271 | 201606	AT4G02810			0.32	0	0.05	0		0.04	0	0.03	0		#DIV/0!	7.23e-05	5610	0.001		#DIV/0!	0.01964	40806	0.0374689
Csa01g022490	1.06463	0.753224	0.699824	0.530388	0.35779	0.629026	0.464023	1.2531	0.692117	0.763498	0.833314	0.429276	0.583636	0.245083	0.464581	| Pseudouridine synthase family protein | Chr3:6740778-6743132 FORWARD LENGTH=477 | 201606	AT3G19440			0.84	0.5	0.89	0.43		0.16	0.1	0.22	0.12		1.69	0.0319	37697	0.066		2.06	0.01964	40807	0.0374679
MSTRG.59135	0.416593	0.363917	0.655531	0.644449	0.821592	0.838701	0.594529	0.372945	0.386507	0.556568	0.290117	0.831033	0.626868	1.20656	0.707933	NA	NA			0.48	0.72	0.4	0.84		0.13	0.11	0.1	0.22		0.66	0.0656	43764	0.117		0.48	0.01964	40808	0.037467
Csa11g101690	2.70323	2.05656	2.69299	2.20139	2.67018	2.57844	2.18236	2.98356	3.54148	3.35368	3.30856	2.70774	2.64257	3.07296	2.86491	| magnesium transporter 9 | Chr5:25807025-25809395 REVERSE LENGTH=394 | 201606	AT5G64560			2.48	2.41	3.3	2.82		0.3	0.22	0.2	0.17		1.03	0.757	72309	0.815		1.17	0.01964	40809	0.0374661
Csa08g024330	0.074061	0.0592423	0.0354341	0.256639	0.337913	0.16434	0.188509	0.0522124	0.0808968	0	0.0740723	0.220141	0.28101	0.428895	0.121676	| Fasciclin-like arabinogalactan family protein | Chr5:9300422-9301990 FORWARD LENGTH=268 | 201606	AT5G26730			0.06	0.24	0.05	0.26		0.02	0.07	0.03	0.11		0.24	0.0121	30665	0.0308		0.2	0.01965	40810	0.0374843
Csa07g047860	5.96191	5.95809	5.81119	4.96739	5.64514	4.82253	5.1985	8.0407	7.51441	7.22825	5.9443	6.00435	5.50131	5.75473	5.69111	| FAR1-related sequence 4 | Chr1:28631404-28633886 FORWARD LENGTH=732 | 201606	AT1G76320			5.91	5.16	7.18	5.74		0.07	0.31	0.77	0.18		1.15	0.0179	33386	0.0416		1.25	0.01965	40811	0.0374833
Csa03g001950	0.185152	0.0677055	0.132878	0	0.0993862	0.0226676	0.0870043	0.082048	0.206736	0.371046	0.209872	0.0330212	0.0432323	0.0141394	0.0276536	| Integrase-type DNA-binding superfamily protein | Chr1:104731-105309 REVERSE LENGTH=192 | 201606	AT1G01250			0.13	0.05	0.22	0.03		0.05	0.04	0.1	0.01		2.46	0.117	49321	0.185		7.37	0.01966	40812	0.0375015
Csa10g001260	3.09205	2.67437	3.94204	3.3249	2.51778	3.64948	2.87114	3.89355	4.77291	4.82359	4.0678	3.91301	2.90737	2.12562	3.08614	| Transducin/WD40 repeat-like superfamily protein | Chr4:18003957-18006002 FORWARD LENGTH=471 | 201606	AT4G38480			3.24	3.09	4.39	3.01		0.53	0.43	0.41	0.64		1.05	0.749	72127	0.808		1.46	0.01966	40813	0.0375006
Csa09g087030	2.74026	2.89441	3.10048	3.42185	3.24662	3.78549	3.89344	2.76725	2.84936	2.633	2.72216	3.63784	3.45858	3.02111	2.98106	| SU(VAR)3-9 homolog 6 | Chr2:9664256-9666628 REVERSE LENGTH=790 | 201606	AT2G22740			2.91	3.59	2.74	3.27		0.15	0.26	0.08	0.28		0.81	0.0197	34080	0.0449		0.84	0.01967	40814	0.0375187
Csa12g013520	0.0555457	0.177727	0.194888	0.193905	0.364416	0.425017	0.311765	0.104425	0.134828	0.0927614	0.135799	0.198127	0.22697	0.37705	0.210167	| K+ transporter 5 | Chr4:15681122-15685214 FORWARD LENGTH=880 | 201606	AT4G32500			0.14	0.32	0.12	0.25		0.06	0.09	0.02	0.07		0.44	0.0462	40627	0.0886		0.46	0.01967	40815	0.0375178
Csa10870s010	0	0	0.0620097	0.119765	0.0596317	0.0283345	0.0580028	0.0522124	0.0269656	0.0214065	0	0.148595	0.0378283	0.136681	0.121676	| dihydrosphingosine phosphate lyase | Chr1:9748812-9752618 FORWARD LENGTH=544 | 201606	AT1G27980			0.02	0.07	0.03	0.11		0.03	0.03	0.02	0.04		0.31	0.17	52795	0.25		0.23	0.01967	40816	0.0375169
MSTRG.17080	5.84156	6.2543	6.71476	0.0798433	0.0728832	0	0.0435021	0.596713	4.87178	2.81138	2.75302	0.0165106	0	0	0	NA	NA			6.27	0.05	2.76	0		0.36	0.03	1.51	0.01		127.81	8.63e-07	493	0.000136		668.23	0.01968	40817	0.0375351
Csa09g062790	3.52715	3.0129	3.86232	6.14223	6.47998	5.30422	5.77853	2.70758	3.19093	3.23951	3.58016	4.90365	4.83121	7.75781	4.75089	| vesicle-associated membrane protein 727 | Chr3:20108355-20110127 REVERSE LENGTH=240 | 201606	AT3G54300			3.47	5.93	3.18	5.56		0.35	0.44	0.31	1.27		0.59	0.00106	15778	0.00525		0.57	0.01968	40818	0.0375341
Csa07g012660	40.2892	27.0145	39.4647	56.7115	48.6992	58.0007	47.5986	42.7918	39.5765	42.7345	40.1781	59.7353	58.5636	80.0431	49.3341	| cinnamate-4-hydroxylase | Chr2:12993861-12995683 REVERSE LENGTH=505 | 201606	AT2G30490			35.59	52.75	41.32	61.92		6.07	4.64	1.46	11.21		0.67	0.0159	32524	0.0379		0.67	0.01968	40819	0.0375332
Csa16g039010	0.490654	0.617813	0.814984	0.422029	0.21865	0.436351	0.420521	1.17851	0.620209	0.699278	0.716032	0.434779	0.356666	0.320493	0.453519	| DNA glycosylase superfamily protein | Chr1:28187647-28189612 REVERSE LENGTH=329 | 201606	AT1G75090			0.64	0.37	0.8	0.39		0.13	0.09	0.22	0.05		1.71	0.0446	40332	0.0861		2.05	0.01968	40820	0.0375323
Csa09g084840	0.120349	0.152337	0.283473	0.655856	0.410796	0.442018	0.217511	0.387863	0.36853	0.313962	0.209872	0.682438	0.378283	0.593854	0.580726	| Transducin/WD40 repeat-like superfamily protein | Chr1:29355219-29358368 FORWARD LENGTH=449 | 201606	AT1G78070			0.19	0.43	0.32	0.56		0.07	0.16	0.07	0.11		0.43	0.0835	46035	0.141		0.57	0.01968	40821	0.0375314
Csa11g018190	0.0833186	0.279285	0.221463	0.38781	0.344539	0.351348	0.19576	0.0895069	0.269656	0.206929	0.209872	0.412765	0.25399	0.523157	0.442458	| 1-amino-cyclopropane-1-carboxylate synthase 7 | Chr4:13275307-13276946 FORWARD LENGTH=447 | 201606	AT4G26200			0.19	0.32	0.19	0.41		0.08	0.07	0.07	0.1		0.61	0.133	50549	0.205		0.48	0.01968	40822	0.0375305
Csa08814s010	0.074061	0.042316	0.0265756	0	0.0198772	0.0510021	0	0.0671302	0.188759	0.0927614	0.0925904	0	0.0486363	0.0235656	0	| ENDOSPERM DEFECTIVE protein (DUF566) | Chr2:18272346-18274332 FORWARD LENGTH=474 | 201606	AT2G44190			0.05	0.02	0.11	0.02		0.02	0.02	0.05	0.02		2.69	0.165	52539	0.245		6.11	0.01968	40823	0.0375295
Csa19g014520	0.185152	0.490865	0.212605	0.473357	0.490305	0.311679	0.369768	0.201391	0.197748	0.249742	0.314807	0.687942	0.443131	0.612707	0.320782	| Transcription elongation factor (TFIIS) family protein | Chr3:3387358-3389505 FORWARD LENGTH=394 | 201606	AT3G10820			0.3	0.41	0.24	0.52		0.14	0.07	0.05	0.14		0.72	0.284	58642	0.377		0.47	0.01968	40824	0.0375286
Csa16g055870	2.58288	2.25967	2.3918	2.50366	1.59018	2.03442	2.47962	2.36447	2.13927	1.99794	2.37031	1.7171	1.89682	1.3998	1.93575	| replication factor C 2 | Chr1:23422068-23423771 REVERSE LENGTH=333 | 201606	AT1G63160			2.41	2.15	2.22	1.74		0.13	0.37	0.16	0.21		1.12	0.377	62432	0.47		1.28	0.01968	40825	0.0375277
Csa02g020570	2.0089	3.71534	0.132878	0.0798433	0.0596317	0.0396683	0.0435021	0.417699	0.179771	0.356775	0.555542	0.165106	0.0270202	0.174386	0.0442458	| methyl-CPG-binding domain 1 | Chr4:11947421-11948514 REVERSE LENGTH=204 | 201606	AT4G22745			1.95	0.06	0.38	0.1		1.46	0.02	0.13	0.07		35.08	0.08	45626	0.136		3.68	0.01969	40826	0.0375458
Csa03g031730	1.01834	1.3795	0.90357	0.707183	0.457176	0.430684	0.710535	1.18597	0.799979	0.742091	1.00615	0.462297	0.675505	0.405329	0.652625	| Protein kinase superfamily protein | Chr1:9966814-9968226 REVERSE LENGTH=470 | 201606	AT1G28390			1.1	0.58	0.93	0.55		0.2	0.13	0.18	0.12		1.91	0.0176	33275	0.0411		1.7	0.0197	40827	0.037564
Csa14g037640	0.74061	0.541644	1.3465	1.97327	2.37202	1.5754	1.26156	0.835398	0.737059	0.36391	0.654306	0.957615	1.4699	1.03689	1.0619	NA	NA			0.88	1.8	0.65	1.13		0.34	0.42	0.18	0.2		0.49	0.0467	40703	0.0892		0.57	0.0197	40828	0.0375631
Csa19g014160	3.47161	2.62359	3.19793	2.38389	2.48465	2.4651	2.77689	3.49823	2.75049	3.60342	4.11719	2.89486	2.37778	2.20574	2.48329	| Transducin/WD40 repeat-like superfamily protein | Chr3:3286277-3288670 FORWARD LENGTH=536 | 201606	AT3G10530			3.1	2.53	3.49	2.49		0.35	0.15	0.49	0.25		1.23	0.0578	42502	0.106		1.4	0.0197	40829	0.0375622
Csa14g042360	2.12925	2.00578	2.26778	3.73552	3.346	3.55315	3.30616	3.50569	3.21789	2.83279	3.30239	3.93503	3.96116	4.091	3.42905	NA	NA			2.13	3.49	3.21	3.85		0.11	0.17	0.24	0.25		0.61	0.000162	7938	0.00159		0.83	0.01971	40830	0.0375803
Csa00621s090	0.611003	0.550107	0.894711	0.593122	0.629446	0.572357	0.703284	0.880151	0.584254	0.734956	0.648133	0.594382	0.394495	0.447747	0.431396	| RNA-binding (RRM/RBD/RNP motifs) family protein | Chr1:11313376-11314944 REVERSE LENGTH=344 | 201606	AT1G31600			0.69	0.62	0.71	0.47		0.15	0.05	0.11	0.08		1.1	0.551	67841	0.633		1.52	0.01971	40831	0.0375794
Csa16g015980	1.66637	1.74342	1.89572	2.18999	3.27312	2.86178	1.17456	2.01391	2.43589	2.51883	2.62339	1.90422	1.03758	1.95123	1.02871	| Leucine-rich repeat protein kinase family protein | Chr2:12438058-12442347 REVERSE LENGTH=880 | 201606	AT2G28960			1.77	2.37	2.4	1.48		0.1	0.79	0.23	0.45		0.74	0.317	60404	0.408		1.62	0.01972	40832	0.0375975
Csa03g024030	0	0.042316	0	0.849761	0.775212	0.668694	0.841041	0	0	0	0.0246908	0.665927	0.470151	1.47992	0.45905	| transmembrane protein (DUF677) | Chr1:6996354-6997779 FORWARD LENGTH=390 | 201606	AT1G20180			0.01	0.78	0.01	0.77		0.02	0.07	0.01	0.42		0.02	2.28e-05	3222	0.00055		0.01	0.01973	40833	0.0376157
Csa09g085270	1.84227	1.57415	1.48823	1.02656	1.01374	1.09938	0.790289	0.798103	1.4921	2.16205	2.1481	0.616396	0.443131	0.570288	0.785363	| Cytochrome P450 superfamily protein | Chr3:16432443-16434848 FORWARD LENGTH=479 | 201606	AT3G44970			1.63	0.98	1.65	0.6		0.15	0.12	0.56	0.12		1.66	0.00277	21071	0.0102		2.73	0.01973	40834	0.0376148
Csa20g066720	8.27632	8.29393	8.64592	5.41794	6.4601	7.33863	5.53202	9.71896	7.36161	7.57789	9.29608	6.78035	5.73368	6.73506	6.57603	| THO complex%2C subunit 5 | Chr5:17206310-17209522 REVERSE LENGTH=819 | 201606	AT5G42920			8.41	6.19	8.49	6.46		0.17	0.78	1.03	0.42		1.36	0.00935	28776	0.0253		1.31	0.01973	40835	0.0376138
Csa20g001620	0.407335	0.829393	0.566946	0.216717	0.172269	0.204008	0.108755	0.290897	0.503358	0.36391	0.41357	0.302694	0.151313	0.0424182	0.193575	| Cysteine/Histidine-rich C1 domain family protein | Chr5:192990-194231 FORWARD LENGTH=413 | 201606	AT5G01480			0.6	0.18	0.39	0.17		0.17	0.04	0.08	0.09		3.43	0.0105	29614	0.0275		2.28	0.01973	40836	0.0376129
Csa03g029720	13.7105	10.5451	5.36827	4.37427	4.8633	4.08017	4.69823	7.31719	6.22006	7.57789	6.76527	5.17882	4.77717	6.56539	4.69558	| Protein kinase superfamily protein | Chr1:8906640-8908800 REVERSE LENGTH=629 | 201606	AT1G25390			9.87	4.5	6.97	5.3		3.44	0.3	0.52	0.75		2.19	0.0467	40715	0.0893		1.31	0.01973	40837	0.037612
Csa13g021630	1.62008	1.6334	1.93116	1.49991	1.14625	1.60373	1.20356	2.78963	2.57072	2.96123	1.54317	1.17776	1.59419	1.56476	1.32737	| RING/U-box superfamily protein | Chr5:6258508-6260828 REVERSE LENGTH=411 | 201606	AT5G18760			1.73	1.36	2.47	1.42		0.14	0.19	0.55	0.17		1.27	0.0676	44057	0.119		1.74	0.01973	40838	0.0376111
Csa06g040590	0.175895	0.0761687	0.106302	0.0570309	0	0	0	0.119343	0.0898853	0.271149	0.080245	0	0	0	0	| reticulata-like protein%2C putative (DUF3411) | Chr2:15856952-15858793 FORWARD LENGTH=432 | 201606	AT2G37860			0.12	0.01	0.14	0		0.04	0.02	0.08	0		8.38	0.017	33038	0.04		#DIV/0!	0.01974	40839	0.0376292
Csa11g072050	29.2819	34.5721	39.2078	45.6932	46.6718	48.265	46.888	41.2254	42.9831	41.1932	41.6595	48.3761	54.1863	44.4731	57.7795	| GYF domain-containing protein | Chr5:17224436-17231044 FORWARD LENGTH=1714 | 201606	AT5G42950			34.35	46.88	41.77	51.2		4.06	0.92	0.73	5.13		0.73	0.00393	23020	0.0133		0.82	0.01975	40840	0.0376473
MSTRG.58956	1.41642	1.21024	1.48823	1.48851	1.44441	1.37706	1.64583	1.72301	1.55502	1.80528	1.83946	1.44193	1.54015	1.37152	1.57626	NA	NA			1.37	1.49	1.73	1.48		0.12	0.1	0.11	0.08		0.92	0.281	58480	0.374		1.17	0.01975	40841	0.0376464
Csa05g049670	0.416593	0.710908	0.655531	0.809839	0.689078	0.544022	0.659782	0.387863	0.233702	0.349639	0.382707	1.07319	0.58904	0.636272	0.597318	| nodulin MtN21 /EamA-like transporter family protein | Chr3:579627-581448 FORWARD LENGTH=417 | 201606	AT3G02690			0.59	0.68	0.34	0.72		0.13	0.09	0.06	0.2		0.88	0.45	65335	0.537		0.47	0.01975	40842	0.0376455
prepG217	0.185152	0.135411	0.106302	0.16539	0.079509	0.181341	0.116006	0.0671302	0.0898853	0.235471	0.141972	0.214638	0.259394	0.296927	0.331843	NA	NA			0.14	0.14	0.13	0.28		0.03	0.04	0.06	0.04		1.05	0.849	74169	0.891		0.48	0.01975	40843	0.0376446
Csa17g042750	2.59213	2.46279	3.0119	5.28106	5.86379	5.94458	4.46622	2.96119	3.39766	3.22524	2.90734	4.5239	4.89606	8.10187	5.32609	| RING/FYVE/PHD-type zinc finger family protein | Chr1:10432736-10435177 FORWARD LENGTH=510 | 201606	AT1G29800			2.69	5.39	3.12	5.71		0.23	0.59	0.2	1.41		0.5	0.00146	17434	0.0065		0.55	0.01976	40844	0.0376627
Csa11g069900	1.62934	0.761687	2.06404	0.684371	0.496931	0.600691	0.493024	0.738432	1.15952	1.08459	0.876522	0.781502	0.394495	0.565575	0.276536	| Haloacid dehalogenase-like hydrolase (HAD) superfamily protein | Chr5:18045588-18046519 REVERSE LENGTH=255 | 201606	AT5G44730			1.49	0.57	0.96	0.5		0.54	0.08	0.17	0.19		2.61	0.0371	38898	0.0742		1.91	0.01976	40845	0.0376618
Csa11g084600	1.25904	1.27794	1.0896	2.09303	1.64981	1.5924	1.37032	0.589254	1.02469	0.998969	0.876522	1.23829	1.8752	2.46025	1.4933	| WRKY DNA-binding protein 27 | Chr5:21410996-21412218 FORWARD LENGTH=348 | 201606	AT5G52830			1.21	1.68	0.87	1.77		0.08	0.26	0.17	0.46		0.72	0.0536	41803	0.0998		0.49	0.01976	40846	0.0376609
Csa13g003840	0.990566	1.15946	1.39079	1.50562	1.80883	1.20705	1.86334	1.02933	0.997727	0.734956	1.47527	1.5575	1.85899	1.39037	1.83067	| TRF-like 10 | Chr5:999266-1000947 REVERSE LENGTH=420 | 201606	AT5G03780			1.18	1.6	1.06	1.66		0.16	0.26	0.27	0.19		0.74	0.0971	47537	0.159		0.64	0.01976	40847	0.03766
Csa17g071330	5.30462	4.91711	4.84561	4.88185	6.06256	5.49689	5.54652	4.10986	5.42008	5.00198	4.46286	6.13644	5.27434	6.52768	7.08486	| import inner membrane translocase subunit | Chr4:11634-13285 REVERSE LENGTH=269 | 201606	AT4G00026			5.02	5.5	4.75	6.26		0.2	0.42	0.5	0.66		0.91	0.186	53715	0.27		0.76	0.01976	40848	0.037659
Csa11g103100	0.5462	0.363917	0.398634	1.01515	0.755335	0.889703	1.1238	0.581795	0.386507	0.692143	0.598751	0.880565	0.686313	1.12172	0.978938	| F-box and associated interaction domains-containing protein | Chr5:26346317-26347495 FORWARD LENGTH=392 | 201606	AT5G65850			0.44	0.95	0.56	0.92		0.08	0.14	0.11	0.16		0.46	0.00467	24123	0.0151		0.62	0.01977	40849	0.0376772
Csa03g013870	0.527685	0.363917	0.416351	0.14828	0.152392	0.147339	0.101505	0.290897	0.179771	0.214065	0.166663	0.17061	0.0486363	0.0471313	0.0774301	| UDP-Glycosyltransferase superfamily protein | Chr1:3414869-3416358 REVERSE LENGTH=467 | 201606	AT1G10400			0.44	0.14	0.21	0.09		0.07	0.02	0.05	0.05		3.17	0.000933	15158	0.00479		2.48	0.01978	40850	0.0376953
Csa16g038620	9.55387	10.342	11.649	7.97863	8.25568	7.81465	7.27211	12.9263	11.8469	11.374	12.117	8.84418	10.1596	4.85452	9.14229	| C2 calcium/lipid-binding plant phosphoribosyltransferase family protein | Chr1:28075173-28078418 FORWARD LENGTH=1081 | 201606	AT1G74720			10.51	7.83	12.07	8.25		0.86	0.36	0.56	2.02		1.34	0.00517	24780	0.0162		1.46	0.01978	40851	0.0376944
Csa15g002090	1.99039	3.19909	1.6654	2.84014	3.41888	3.29247	3.04515	1.82743	2.63364	2.67581	2.85796	3.36816	3.17757	4.28895	3.41246	| Ypt/Rab-GAP domain of gyp1p superfamily protein | Chr3:506110-508092 FORWARD LENGTH=353 | 201606	AT3G02460			2.28	3.15	2.5	3.56		0.66	0.22	0.4	0.43		0.73	0.0942	47227	0.155		0.7	0.01978	40852	0.0376935
Csa11g020800	1.53677	1.41335	1.44394	1.91624	1.93472	1.41672	1.18906	1.62604	1.28536	1.69825	1.4012	2.48209	1.67525	2.06906	2.4114	NA	NA			1.46	1.61	1.5	2.16		0.05	0.32	0.17	0.32		0.91	0.53	67355	0.613		0.7	0.01978	40853	0.0376925
Csa17g010170	0.15738	0.0507791	0.177171	0.136874	0.112638	0.119005	0.0652532	0.179014	0.143816	0.214065	0.209872	0.121078	0.118889	0.117828	0.15486	| P-loop containing nucleoside triphosphate hydrolases superfamily protein | Chr1:2073882-2076350 FORWARD LENGTH=526 | 201606	AT1G06750			0.13	0.11	0.19	0.13		0.06	0.03	0.03	0.02		1.18	0.617	69320	0.692		1.46	0.01978	40854	0.0376916
Csa11g091090	0	0.126948	0.0442926	0.513278	0.549937	0.702695	0.674283	0.0522124	0	0.0998969	0.0864177	0.37424	0.497171	1.11701	0.436927	| cotton fiber protein | Chr5:23289164-23289556 REVERSE LENGTH=130 | 201606	AT5G57510			0.06	0.61	0.06	0.61		0.05	0.08	0.04	0.3		0.09	0.000318	10448	0.00237		0.1	0.01979	40855	0.0377097
Csa07g040000	0.203668	0.143874	0.212605	0.153983	0.304784	0.351348	0.456772	0.119343	0.287633	0.235471	0.166663	0.26417	0.578232	0.428895	0.530949	| disease resistance protein (TIR-NBS-LRR class) | Chr5:5822999-5827153 FORWARD LENGTH=1295 | 201606	AT5G17680			0.19	0.32	0.2	0.45		0.03	0.11	0.06	0.12		0.59	0.15	51660	0.226		0.45	0.01979	40856	0.0377088
Csa04g022270	0.592488	0.710908	0.921287	0.826948	0.907727	0.889703	0.906294	1.73047	1.14154	1.5484	1.8086	1.07319	0.718737	1.10759	1.10614	NA	NA			0.74	0.88	1.56	1		0.14	0.03	0.26	0.16		0.84	0.152	51768	0.229		1.56	0.01979	40857	0.0377079
Csa19g027210	2.46253	2.67437	3.72944	2.61202	2.98159	2.40843	2.74063	2.98356	2.70555	3.5392	3.09252	2.44357	2.46965	2.62521	2.5386	| Transducin/WD40 repeat-like superfamily protein | Chr3:6805798-6808374 FORWARD LENGTH=340 | 201606	AT3G19590			2.96	2.69	3.08	2.52		0.55	0.21	0.3	0.07		1.1	0.484	66187	0.569		1.22	0.01979	40858	0.037707
Csa09g096660	1.56454	1.83651	1.62997	3.09108	4.00858	3.2528	3.69768	1.55891	1.48311	2.19773	1.49379	3.81395	2.83712	5.61334	2.90363	| Ubiquitin-like superfamily protein | Chr1:22933216-22934253 FORWARD LENGTH=119 | 201606	AT1G62040			1.68	3.51	1.68	3.79		0.12	0.36	0.3	1.12		0.48	0.000834	14615	0.00444		0.44	0.0198	40859	0.0377251
Csa11g085770	0.907247	1.13407	1.15161	1.07788	0.768587	0.855702	0.725035	1.3426	1.76175	1.9694	1.69132	0.726466	0.518788	1.53177	0.713463	| hypothetical protein | Chr5:21872995-21873195 REVERSE LENGTH=66 | 201606	AT5G53880			1.06	0.86	1.69	0.87		0.11	0.14	0.23	0.39		1.24	0.128	50169	0.199		1.94	0.0198	40860	0.0377242
Csa06g052910	4.20296	5.6788	3.04733	3.63287	3.46527	3.93849	3.91519	3.5206	3.86507	3.28233	4.58014	2.22343	3.18838	2.8373	2.62156	| helicase with zinc finger protein | Chr2:19054891-19056830 FORWARD LENGTH=363 | 201606	AT2G46420			4.31	3.74	3.81	2.72		1.08	0.2	0.49	0.35		1.15	0.42	63720	0.513		1.4	0.0198	40861	0.0377233
Csa01g007610	10.5722	14.3282	16.2731	14.252	15.6103	14.0596	15.3853	9.94272	10.5256	11.2027	10.8639	13.3571	12.9535	16.9248	12.4994	| Mevalonate/galactokinase family protein | Chr3:2049141-2051867 REVERSE LENGTH=496 | 201606	AT3G06580			13.72	14.83	10.63	13.93		2.37	0.68	0.47	1.75		0.93	0.488	66304	0.573		0.76	0.0198	40862	0.0377223
Csa14g016560	0.203668	0.0677055	0.186029	0.71859	0.351165	0.708362	0.536526	0.0596713	0	0.178387	0.197526	0.946608	0.351262	0.499592	0.425866	| alpha/beta-Hydrolases superfamily protein | Chr1:4664008-4665975 REVERSE LENGTH=358 | 201606	AT1G13610			0.15	0.58	0.11	0.56		0.06	0.15	0.08	0.23		0.26	0.0111	30019	0.0287		0.2	0.01981	40863	0.0377405
Csa08g063280	10.5352	22.7237	14.3154	19.9665	17.048	21.2622	16.9368	9.65929	11.4334	11.4739	12.6232	14.766	15.8933	20.5115	13.9817	| TRICHOME BIREFRINGENCE-LIKE 35 | Chr5:232882-234821 FORWARD LENGTH=449 | 201606	AT5G01620			15.86	18.8	11.3	16.29		5.09	1.87	1.06	2.53		0.84	0.409	63436	0.502		0.69	0.01981	40864	0.0377395
MSTRG.59580	0.240698	0.228506	0.434068	0.114062	0.0662575	0.0736697	0.137757	0.268521	0.161794	0.42813	0.240735	0.0605389	0.0486363	0.131968	0.110614	NA	NA			0.3	0.1	0.27	0.09		0.09	0.03	0.1	0.03		3.07	0.0186	33674	0.043		3.12	0.01982	40865	0.0377577
Csa08g013950	0.722095	0.355454	0.894711	1.01515	1.15951	1.18438	1.34857	0.760809	0.629197	0.79204	0.864177	1.27682	0.880858	1.03218	1.05637	| Dynein light chain type 1 family protein | Chr5:6791542-6793253 REVERSE LENGTH=209 | 201606	AT5G20110			0.66	1.18	0.76	1.06		0.22	0.12	0.09	0.14		0.56	0.0206	34434	0.0466		0.72	0.01982	40866	0.0377567
Csa04g002980	0.0925762	0.135411	0.124019	0.0570309	0.079509	0.0396683	0.108755	0.216308	0.152805	0.14271	0.0987631	0.0495318	0.0594444	0.0942626	0.0774301	| Tetratricopeptide repeat (TPR)-like superfamily protein | Chr2:326136-327815 REVERSE LENGTH=559 | 201606	AT2G01740			0.12	0.07	0.15	0.07		0.02	0.03	0.04	0.02		1.65	0.0761	45141	0.131		2.18	0.01982	40867	0.0377558
Csa10g040830	0	0.0761687	0	0.0513278	0.198772	0.198341	0.0870043	0.0596713	0.0988738	0.0713549	0.0432089	0.253163	0.183737	0.230943	0.0884916	| hypothetical protein (DUF674) | Chr5:14777931-14779552 FORWARD LENGTH=485 | 201606	AT5G37320			0.03	0.13	0.07	0.19		0.04	0.07	0.02	0.06		0.19	0.0812	45782	0.138		0.36	0.01982	40868	0.0377549
Csa19g047900	78.4028	60.2748	67.2451	64.137	50.8659	51.6424	58.9744	74.1341	64.5286	67.7658	59.2517	42.9606	62.7571	43.2807	44.6274	| transmembrane protein | Chr1:9253729-9254142 FORWARD LENGTH=137 | 201606	AT1G26762			68.64	56.4	66.42	48.41		7.47	5.47	5.39	8.31		1.22	0.0881	46551	0.147		1.37	0.01982	40869	0.037754
Csa16g023450	2.80506	3.06367	2.70185	3.95224	3.65741	3.3378	3.34241	2.99848	2.88532	2.64727	2.6666	4.0506	3.58828	5.36354	3.58944	| Translation initiation factor eIF3 subunit | Chr1:24596194-24597520 REVERSE LENGTH=226 | 201606	AT1G66070			2.86	3.57	2.8	4.15		0.15	0.25	0.15	0.73		0.8	0.0147	32008	0.0358		0.67	0.01983	40870	0.0377721
Csa01g022500	4.74916	4.38393	4.2078	5.62325	6.06256	5.13421	5.0245	2.31972	2.64263	2.45461	2.77771	4.85412	5.25272	7.1451	3.20782	| GroES-like zinc-binding alcohol dehydrogenase family protein | Chr3:6744859-6747005 FORWARD LENGTH=365 | 201606	AT3G19450			4.45	5.46	2.55	5.11		0.23	0.41	0.18	1.4		0.81	0.0229	35226	0.0505		0.5	0.01983	40871	0.0377712
MSTRG.59680	0.101834	0.126948	0.177171	0.102656	0.0463802	0.0510021	0.159508	0.298356	0.269656	0.171252	0.302462	0.121078	0.140505	0.0706969	0.199106	NA	NA			0.14	0.09	0.26	0.13		0.03	0.05	0.05	0.05		1.51	0.267	57914	0.359		1.96	0.01983	40872	0.0377703
Csa20g073280	2.46253	1.56569	2.98532	3.61576	2.55091	2.20442	4.49522	2.27497	3.31677	3.43931	2.1481	4.12215	4.80959	4.11927	6.5705	| asparagine synthetase 3 | Chr5:3212934-3216418 REVERSE LENGTH=578 | 201606	AT5G10240			2.34	3.22	2.79	4.91		0.59	0.9	0.59	1		0.73	0.269	58028	0.361		0.57	0.01983	40873	0.0377693
Csa16g056480	4.63807	3.2414	4.74817	3.85529	3.22674	3.72315	3.85719	4.82591	4.09877	4.64521	4.29619	3.59381	3.66394	4.04858	2.8981	| Ribosomal RNA processing Brix domain protein | Chr1:23665045-23667243 REVERSE LENGTH=294 | 201606	AT1G63780			4.21	3.67	4.47	3.55		0.69	0.26	0.29	0.41		1.15	0.274	58207	0.367		1.26	0.01983	40874	0.0377684
Csa10g014950	0.138864	0.177727	0.177171	0.0171093	0.0728832	0.056669	0	0.119343	0.125839	0.313962	0.197526	0.0495318	0.0486363	0.0141394	0.060838	| hypothetical protein | Chr4:13854641-13855671 REVERSE LENGTH=196 | 201606	AT4G27810			0.16	0.04	0.19	0.04		0.02	0.03	0.08	0.02		4.49	0.00246	20400	0.00938		4.37	0.01984	40875	0.0377865
Csa05g094350	0.148122	0.39777	0.398634	0.404919	0.993862	1.15605	0.674283	0.47737	0.107862	0.171252	0.216044	0.753984	0.880858	0.381763	1.08955	| indole-3-acetic acid inducible 30 | Chr3:22995835-22996593 FORWARD LENGTH=172 | 201606	AT3G62100			0.31	0.81	0.24	0.78		0.12	0.29	0.14	0.26		0.39	0.0659	43805	0.117		0.31	0.01984	40876	0.0377856
Csa07g050400	0.407335	0.338528	0.292331	0.650152	0.602943	0.391016	0.39877	0.13426	0.251679	0.171252	0.123454	0.440283	0.567424	0.777666	0.276536	| Pleckstrin homology (PH) domain superfamily protein | Chr1:29214445-29215564 FORWARD LENGTH=265 | 201606	AT1G77730			0.35	0.51	0.17	0.52		0.05	0.12	0.05	0.18		0.68	0.11	48691	0.175		0.33	0.01984	40877	0.0377847
Csa11g094200	36.5398	22.3682	34.3534	23.742	27.3312	24.736	27.8341	33.4756	34.7317	39.6234	34.8202	27.1654	27.6579	33.3831	23.4171	| aleurain-like protease | Chr5:24280044-24282152 FORWARD LENGTH=358 | 201606	AT5G60360			31.09	25.91	35.66	27.91		6.23	1.72	2.35	3.56		1.2	0.238	56631	0.328		1.28	0.01984	40878	0.0377838
MSTRG.7969	0.0648034	0.203117	0.150595	0.0855464	0.0993862	0.107671	0.123256	0.156637	0.107862	0.192658	0.308635	0.0330212	0.0594444	0.0659838	0.060838	NA	NA			0.14	0.1	0.19	0.05		0.06	0.01	0.07	0.01		1.34	0.356	61772	0.449		3.49	0.01984	40879	0.0377828
Csa18g036750	2.48104	3.59686	2.71957	2.81733	3.27312	3.06579	3.04515	2.22275	2.53477	2.84706	2.88265	3.00493	3.53424	3.88833	3.19123	| tetratricopeptide repeat (TPR)-containing protein | Chr5:25349043-25352899 FORWARD LENGTH=649 | 201606	AT5G63200			2.93	3.05	2.62	3.4		0.48	0.16	0.27	0.34		0.96	0.715	71394	0.779		0.77	0.01984	40880	0.0377819
Csa13g005070	3.65676	5.2641	3.61428	4.28302	4.16759	4.29551	3.90794	2.58824	2.96621	2.51169	3.53695	5.2999	3.95576	6.52768	4.0319	| calmodulin binding protein | Chr5:1081980-1086546 REVERSE LENGTH=1488 | 201606	AT5G04020			4.18	4.16	2.9	4.95		0.77	0.16	0.41	1.05		1	0.976	76668	0.991		0.59	0.01984	40881	0.037781
Csa16g023910	25.8936	21.0226	27.3108	17.4058	17.2336	16.9214	16.4511	17.5359	17.1142	19.8652	17.6292	14.8705	13.0616	17.0285	13.777	| calmodulin 1 | Chr5:15004769-15006117 REVERSE LENGTH=149 | 201606	AT5G37780			24.74	17	18.04	14.68		2.69	0.36	1.07	1.5		1.46	0.00488	24433	0.0156		1.23	0.01985	40882	0.0377991
Csa01g013440	0.953535	0.685518	1.06302	1.63679	1.9811	1.45073	1.55158	2.51365	2.84936	3.47499	2.47525	2.00879	1.8698	2.33771	1.59838	| F-box family protein | Chr3:3931626-3933104 FORWARD LENGTH=422 | 201606	AT3G12350			0.9	1.66	2.83	1.95		0.16	0.2	0.4	0.27		0.54	0.00606	25825	0.0183		1.45	0.01985	40883	0.0377982
Csa19g006210	3.61047	4.21467	4.6773	2.70897	2.4714	3.15646	3.19741	3.90847	4.4673	5.63704	3.85176	3.20856	3.05328	2.32357	3.33503	| NAD(P)-binding Rossmann-fold superfamily protein | Chr3:1035500-1036435 FORWARD LENGTH=272 | 201606	AT3G04000			4.17	2.88	4.47	2.98		0.44	0.31	0.72	0.39		1.45	0.0118	30461	0.0302		1.5	0.01986	40884	0.0378163
Csa10g006230	46.9547	44.6433	58.9181	41.0509	40.7616	44.4965	40.6672	42.2622	48.3313	44.7467	51.7766	35.2831	41.557	40.8345	34.4122	| aconitase 1 | Chr4:16973007-16977949 REVERSE LENGTH=898 | 201606	AT4G35830			50.17	41.74	46.78	38.02		6.26	1.6	3.6	3.2		1.2	0.0807	45713	0.137		1.23	0.01986	40885	0.0378154
Csa11g074650	2.12	1.20177	1.33764	0.895385	1.37816	1.46773	1.0658	2.39431	1.8786	2.39039	1.80243	1.56851	1.14566	0.900207	1.72559	| HAUS augmin-like complex subunit | Chr5:19661407-19666147 FORWARD LENGTH=618 | 201606	AT5G48520			1.55	1.2	2.12	1.33		0.4	0.23	0.28	0.33		1.29	0.275	58255	0.368		1.59	0.01986	40886	0.0378144
Csa01694s010	6.62846	7.42222	6.40471	7.68777	6.18182	7.10062	6.91684	4.7737	5.03358	3.7604	4.10484	6.44464	7.37651	4.94407	6.22206	| phospholipase D beta 1 | Chr2:17533018-17537990 REVERSE LENGTH=1108 | 201606	AT2G42010			6.82	6.97	4.42	6.25		0.44	0.54	0.51	0.87		0.98	0.747	72093	0.806		0.71	0.01986	40887	0.0378135
Csa03g004660	0.685064	0.490865	0.398634	0.262342	0.145766	0.119005	0.166758	0.298356	0.485381	0.42813	0.438261	0.258666	0.33505	0.15082	0.171452	| Pentatricopeptide repeat (PPR-like) superfamily protein | Chr1:883782-885611 FORWARD LENGTH=609 | 201606	AT1G03540			0.52	0.17	0.41	0.23		0.12	0.05	0.07	0.07		3.03	0.00696	26778	0.0202		1.8	0.01987	40888	0.0378316
Csa17g039120	30.365	31.4069	17.159	22.6242	19.7845	16.2583	18.7059	16.1411	14.4536	13.8714	15.6107	18.712	30.9111	22.4062	21.6749	| VQ motif-containing protein | Chr1:9886297-9887395 REVERSE LENGTH=243 | 201606	AT1G28280			26.31	19.34	15.02	23.43		6.48	2.28	0.9	4.54		1.36	0.153	51867	0.23		0.64	0.01987	40889	0.0378307
MSTRG.57664	11.0906	10.0543	3.06505	0.182499	0.271656	1.75107	0.40602	17.3121	3.65833	9.8113	13.0985	1.8657	0.81601	2.34714	2.31184	NA	NA			8.07	0.65	10.97	1.84		3.56	0.64	4.99	0.62		12.36	0.0183	33577	0.0425		5.98	0.01988	40890	0.0378488
Csa15g072380	0.203668	0	0.0885853	0.199608	0.125889	0.221009	0.130506	0.41024	0.30561	0.164116	0.209872	0.0935601	0.113485	0.103689	0.0884916	| SAUR-like auxin-responsive protein family | Chr2:7186602-7186928 REVERSE LENGTH=108 | 201606	AT2G16580			0.1	0.17	0.27	0.1		0.08	0.04	0.09	0.01		0.58	0.263	57753	0.355		2.73	0.01988	40891	0.0378479
Csa03g023250	3.08279	3.13138	3.80031	7.05472	5.67164	5.10021	6.02504	2.8866	3.64934	2.08356	2.66043	3.99556	4.24757	6.07994	4.26419	| 3-ketoacyl-CoA synthase 4 | Chr1:6729119-6730669 FORWARD LENGTH=516 | 201606	AT1G19440			3.34	5.96	2.82	4.65		0.33	0.71	0.56	0.83		0.56	0.00405	23220	0.0136		0.61	0.01989	40892	0.037866
Csa10909s010	0.481396	0.228506	0.168312	0.0399216	0.0728832	0.0396683	0.152257	0.261062	0.458415	0.349639	0.104936	0.0550353	0.0540404	0.0895494	0.0165922	| dicarboxylate transport 2.1 | Chr5:25714495-25716642 REVERSE LENGTH=563 | 201606	AT5G64290			0.29	0.08	0.29	0.05		0.14	0.05	0.13	0.03		3.84	0.0536	41807	0.0999		5.46	0.01989	40893	0.0378651
Csa03g005570	8.39667	13.8796	3.33081	5.27536	3.99532	5.90491	5.77853	2.31226	2.33702	2.64727	2.96289	5.97684	6.77126	2.79017	6.07273	| ethylene response sensor 2 | Chr1:1155116-1157125 REVERSE LENGTH=645 | 201606	AT1G04310			8.54	5.24	2.56	5.4		4.31	0.76	0.27	1.54		1.63	0.261	57648	0.352		0.47	0.01989	40894	0.0378642
Csa20g072100	0	0	0.0354341	0.0114062	0.0198772	0	0.0217511	0	0	0	0	0.0220141	0.0162121	0.0612707	0.0276536	| VQ motif-containing protein | Chr4:10838367-10838993 FORWARD LENGTH=208 | 201606	AT4G20000			0.01	0.01	0	0.03		0.02	0.01	0	0.02		0.89	0.905	75313	0.935		0	0.01989	40895	0.0378632
MSTRG.8759	0.0833186	0.110021	0.141736	0.330779	0.324662	0.243677	0.355267	0.246144	0.170782	0.192658	0.141972	0.54485	0.329646	0.263935	0.492234	NA	NA			0.11	0.31	0.19	0.41		0.02	0.04	0.04	0.11		0.36	0.00146	17457	0.00653		0.46	0.0199	40896	0.0378813
Csa09g021330	12.3034	9.74113	14.6077	9.7694	8.05691	7.58798	8.2509	15.6935	15.2176	10.4321	10.259	6.67579	9.73267	5.9244	7.91446	| homeobox protein 34 | Chr3:10940598-10941536 REVERSE LENGTH=312 | 201606	AT3G28920			12.22	8.42	12.9	7.56		1.99	0.82	2.56	1.44		1.45	0.033	37957	0.0677		1.71	0.0199	40897	0.0378804
MSTRG.57460	5.51754	6.33047	5.78462	6.47871	6.35409	6.02391	6.54707	4.84083	4.43134	4.15999	3.70362	5.39346	5.16626	4.87809	6.05614	NA	NA			5.88	6.35	4.28	5.37		0.34	0.2	0.41	0.43		0.93	0.109	48604	0.174		0.8	0.0199	40898	0.0378795
Csa08g052500	1.37939	1.26102	1.28449	0.958119	0.569814	0.685695	0.768538	1.93186	1.1775	1.21303	1.22219	0.753984	0.913282	0.593854	0.835139	| beta-carotene isomerase D27 | Chr4:873075-874619 FORWARD LENGTH=258 | 201606	AT4G01995			1.31	0.75	1.39	0.77		0.05	0.14	0.32	0.12		1.75	0.0026	20728	0.00978		1.79	0.01991	40899	0.0378976
Csa14g008560	2.51807	3.80844	1.64769	1.16913	1.3649	0.889703	0.768538	1.55891	2.09433	2.22627	1.72218	1.51347	1.19429	0.386476	0.365028	| F-box family protein | Chr1:25244690-25247139 FORWARD LENGTH=479 | 201606	AT1G67390			2.66	1.05	1.9	0.86		0.89	0.23	0.27	0.5		2.54	0.0325	37834	0.0669		2.2	0.01991	40900	0.0378967
Csa04g049080	8.12819	7.38837	9.79753	14.0467	16.7433	16.111	15.436	11.4047	13.2581	15.4769	11.9442	15.0962	16.2013	18.4236	16.7194	| Phosphotyrosine protein phosphatases superfamily protein | Chr2:14997004-14998590 REVERSE LENGTH=337 | 201606	AT2G35680			8.44	15.58	13.02	16.61		1.01	1	1.57	1.2		0.54	0.00053	12548	0.00329		0.78	0.01992	40901	0.0379148
Csa14g048660	0.305502	0.287748	0.354341	2.44092	2.33889	1.98341	1.50082	0.119343	0.233702	0.0713549	0.38888	0.974125	1.25374	2.20574	0.663687	| electron protein%2C putative (Protein of unknown function%2C DUF547) | Chr1:16155417-16157773 FORWARD LENGTH=445 | 201606	AT1G43020			0.32	2.07	0.2	1.27		0.03	0.37	0.12	0.58		0.15	0.000948	15229	0.00485		0.16	0.01992	40902	0.0379138
Csa16g038670	3.93449	4.66322	3.54341	5.45786	5.47949	5.11154	4.94474	3.19241	2.93925	3.42504	3.49374	4.50739	5.95525	3.8412	4.55732	| Nodulin-like / Major Facilitator Superfamily protein | Chr1:28095916-28097912 FORWARD LENGTH=533 | 201606	AT1G74780			4.05	5.25	3.26	4.72		0.46	0.23	0.22	0.77		0.77	0.0126	30888	0.0316		0.69	0.01992	40903	0.0379129
Csa03g046990	0.138864	0.0592423	0.0885853	0.102656	0.192147	0.221009	0.0942546	0.13426	0.152805	0.164116	0.129627	0.0495318	0.135101	0.0471313	0.0718994	| RNA polymerase Rpb8 | Chr3:22016629-22017923 FORWARD LENGTH=146 | 201606	AT3G59600			0.1	0.15	0.15	0.08		0.03	0.06	0.01	0.04		0.63	0.237	56539	0.326		1.91	0.01992	40904	0.037912
Csa14g030400	1.99965	2.25967	1.96659	1.33452	1.46429	1.5414	1.0948	1.90948	2.5887	2.68295	2.95672	1.92073	1.77793	1.88996	1.63156	| MLP-like protein 28 | Chr1:26710203-26711395 REVERSE LENGTH=335 | 201606	AT1G70830			2.08	1.36	2.53	1.81		0.13	0.17	0.39	0.11		1.53	0.00363	22555	0.0125		1.4	0.01993	40905	0.0379301
Csa12g033930	0.286986	0.228506	0.106302	0.47906	0.549937	0.776365	0.442272	0.186473	0.197748	0.0998969	0.234562	0.764991	0.556616	0.325206	0.376089	| Tetratricopeptide repeat (TPR)-like superfamily protein | Chr4:11960553-11962289 FORWARD LENGTH=578 | 201606	AT4G22760			0.21	0.56	0.18	0.51		0.08	0.13	0.05	0.17		0.37	0.0159	32569	0.0381		0.36	0.01993	40906	0.0379292
Csa03g001100	8.70217	9.13178	9.39004	9.94619	9.68021	9.74707	9.1427	8.03324	8.78179	8.55546	7.38254	8.97076	9.94883	9.06806	9.68983	| Proteasome component (PCI) domain protein | Chr1:387479-389568 REVERSE LENGTH=260 | 201606	AT1G02090			9.07	9.63	8.19	9.42		0.28	0.3	0.54	0.41		0.94	0.0893	46672	0.149		0.87	0.01993	40907	0.0379282
Csa15g049830	0	0.0338528	0.221463	0.211014	0.477054	0.181341	0.19576	0.141719	0	0.0998969	0.0185181	0.247659	0.156717	0.207378	0.15486	| small acidic protein 2 | Chr3:8799138-8799374 REVERSE LENGTH=78 | 201606	AT3G24280			0.09	0.27	0.07	0.19		0.1	0.12	0.06	0.04		0.32	0.134	50592	0.206		0.34	0.01993	40908	0.0379273
Csa07g037960	0.111091	0.194653	0.336624	0.131171	0.053006	0.0850035	0.188509	0.380404	0.143816	0.28542	0.203699	0.159602	0.0432323	0	0.0276536	| Heavy metal transport/detoxification superfamily protein | Chr1:26803322-26803946 REVERSE LENGTH=152 | 201606	AT1G71050			0.21	0.11	0.25	0.06		0.09	0.05	0.09	0.06		1.87	0.187	53737	0.27		4.4	0.01993	40909	0.0379264
Csa02g004840	3.17537	11.6707	2.98532	3.51881	3.18036	2.09109	3.00165	1.89456	1.66288	1.78387	2.64191	4.08912	4.52858	8.12543	3.98212	| WRKY family transcription factor | Chr4:744949-748219 FORWARD LENGTH=489 | 201606	AT4G01720			5.94	2.95	2	5.18		4.05	0.53	0.38	1.71		2.02	0.271	58108	0.363		0.39	0.01993	40910	0.0379255
Csa14g007710	0.0185152	0.0592423	0	0.0114062	0.053006	0	0	0.0895069	0.0539312	0.0642194	0.104936	0.0220141	0.0540404	0.0235656	0.0387151	NA	NA			0.03	0.02	0.08	0.03		0.02	0.02	0.02	0.01		1.61	0.658	70261	0.729		2.26	0.01993	40911	0.0379245
Csa07g054150	0.860959	0.973267	0.939004	0.946713	0.808341	1.32605	0.862792	0.68622	1.06065	0.977563	0.845659	1.23829	1.24833	1.06517	1.45458	| LOW protein: F-box/kelch-repeat protein (DUF295) | Chr1:24094010-24095164 FORWARD LENGTH=384 | 201606	AT1G64840			0.92	0.99	0.89	1.25		0.05	0.2	0.14	0.14		0.94	0.681	70705	0.749		0.71	0.01993	40912	0.0379236
Csa14g021960	19.2003	30.0359	12.9955	27.5687	17.2004	18.0831	19.2859	11.1958	10.3278	10.7389	11.222	13.4947	20.638	16.4064	13.8434	| Late embryogenesis abundant (LEA) hydroxyproline-rich glycoprotein family | Chr1:6062313-6063107 FORWARD LENGTH=264 | 201606	AT1G17620			20.74	20.53	10.87	16.1		7.04	4.13	0.37	2.85		1.01	0.968	76540	0.985		0.68	0.01993	40913	0.0379227
Csa16g055700	2.17554	1.18485	2.11719	3.99216	3.69717	3.2698	2.84214	1.75284	1.93253	1.84809	1.69132	2.81231	3.8855	5.09018	2.62156	| homeobox knotted-like protein | Chr1:23337468-23340348 FORWARD LENGTH=291 | 201606	AT1G62990			1.83	3.45	1.81	3.6		0.45	0.44	0.09	0.98		0.53	0.00977	29080	0.0262		0.5	0.01994	40914	0.0379408
Csa30944s010	0	0.0677055	0.0265756	0.0798433	0.132515	0.198341	0.297265	0.0223767	0.0269656	0.0642194	0.0432089	0.17061	0.345858	0.202665	0.099553	| Putative AT-hook DNA-binding family protein | Chr5:20192599-20193429 FORWARD LENGTH=276 | 201606	AT5G49700			0.03	0.18	0.04	0.2		0.03	0.08	0.02	0.09		0.18	0.0534	41768	0.0995		0.19	0.01994	40915	0.0379399
Csa14g016480	10.1093	13.9304	12.1185	17.6967	11.6746	13.0169	12.6011	10.7259	9.74357	10.1609	9.03682	10.4897	12.786	11.7451	12.5271	| hypothetical protein (DUF1262) | Chr1:4637072-4638315 REVERSE LENGTH=388 | 201606	AT1G13550			12.05	13.75	9.92	11.89		1.56	2.33	0.62	0.89		0.88	0.4	63128	0.493		0.83	0.01994	40916	0.0379389
Csa14g016490	10.1093	13.9304	12.1185	17.6967	11.6746	13.0169	12.6011	10.7259	9.74357	10.1609	9.03682	10.4897	12.786	11.7451	12.5271	| aminoalcoholphosphotransferase 1 | Chr1:4638834-4641691 REVERSE LENGTH=389 | 201606	AT1G13560			12.05	13.75	9.92	11.89		1.56	2.33	0.62	0.89		0.88	0.4	63129	0.493		0.83	0.01994	40917	0.037938
Csa12g001390	9.27614	10.4267	9.82411	16.3337	12.357	12.2518	17.4154	3.08053	4.2336	4.07437	3.47523	13.6598	22.6537	6.3533	14.2582	| farnesylated protein 6 | Chr4:18034596-18035693 FORWARD LENGTH=153 | 201606	AT4G38580			9.84	14.59	3.72	14.23		0.47	2.32	0.46	5.77		0.67	0.0317	37634	0.0657		0.26	0.01995	40918	0.0379561
Csa20g002070	0.259213	0.126948	0.407492	0.159687	0.0596317	0	0.0290014	0.164096	0.755036	0.542297	0.302462	0.0110071	0.0432323	0.0188525	0.0442458	| kinase with tetratricopeptide repeat domain-containing protein | Chr5:22740-24847 FORWARD LENGTH=499 | 201606	AT5G01060			0.26	0.06	0.44	0.03		0.11	0.06	0.23	0.01		4.26	0.051	41401	0.096		15.03	0.01995	40919	0.0379552
Csa06g026730	0.15738	0.118485	0	0.131171	0.251778	0.345681	0.304515	0.0372945	0	0.0570839	0.0555542	0.176113	0.297222	0.457173	0.138268	| syntaxin of plants 122 | Chr3:19425835-19427032 REVERSE LENGTH=341 | 201606	AT3G52400			0.09	0.26	0.04	0.27		0.07	0.08	0.02	0.12		0.36	0.0577	42496	0.106		0.14	0.01995	40920	0.0379542
Csa20g016090	15.201	16.5371	18.2308	15.3641	15.7958	14.1559	14.0294	13.1948	11.5503	13.5075	12.0368	13.5442	14.499	15.3742	14.3799	| ER membrane protein complex subunit-like protein | Chr5:3408422-3409759 FORWARD LENGTH=180 | 201606	AT5G10780			16.66	14.84	12.57	14.45		1.24	0.76	0.81	0.65		1.12	0.0987	47719	0.161		0.87	0.01995	40921	0.0379533
Csa20g016100	15.201	16.5371	18.2308	15.3641	15.7958	14.1559	14.0294	13.1948	11.5503	13.5075	12.0368	13.5442	14.499	15.3742	14.3799	| ubiquitin-specific protease 22 | Chr5:3410638-3412559 FORWARD LENGTH=557 | 201606	AT5G10790			16.66	14.84	12.57	14.45		1.24	0.76	0.81	0.65		1.12	0.0987	47720	0.161		0.87	0.01995	40922	0.0379524
Csa18g003940	0.175895	0.160801	0.115161	1.20906	1.04687	1.02571	0.601779	0.082048	0.0898853	0.178387	0.32098	1.02366	0.58904	1.56005	0.547542	| hypothetical protein (DUF295) | Chr5:18703058-18704390 REVERSE LENGTH=376 | 201606	AT5G46130			0.15	0.97	0.17	0.93		0.03	0.22	0.1	0.41		0.16	0.00314	21745	0.0112		0.18	0.01996	40923	0.0379705
Csa01g017720	3.74934	4.25698	3.40167	5.18981	5.3536	5.00387	4.54597	2.61062	3.86507	3.30373	3.16042	3.81945	4.26379	5.25985	4.60709	| ARM repeat superfamily protein | Chr3:5111952-5115803 FORWARD LENGTH=551 | 201606	AT3G15180			3.8	5.02	3.23	4.49		0.35	0.3	0.45	0.53		0.76	0.00875	28336	0.0241		0.72	0.01996	40924	0.0379696
MSTRG.8892	0.77764	1.00712	0.84156	1.33452	1.40466	1.19572	1.08755	0.507206	0.431449	0.656465	0.728378	0.957615	0.886262	1.55062	1.01765	NA	NA			0.88	1.26	0.58	1.1		0.1	0.12	0.12	0.26		0.7	0.0134	31324	0.0332		0.53	0.01996	40925	0.0379686
Csa14g049170	1.04611	6.08503	0.372058	2.33256	1.98772	1.89274	2.21861	0.693678	0.512346	0.399588	0.876522	1.69509	1.08081	2.74775	1.56519	| Eukaryotic aspartyl protease family protein | Chr1:16787508-16789318 REVERSE LENGTH=405 | 201606	AT1G44130			2.5	2.11	0.62	1.77		2.55	0.18	0.18	0.61		1.19	0.805	73286	0.855		0.35	0.01996	40926	0.0379677
Csa11g100730	1.77746	2.26814	1.71855	2.07593	2.20637	2.14775	2.55938	2.60316	2.17522	2.24054	2.37031	1.79966	2.16702	1.81927	1.99659	| SPT4 homolog 2 | Chr5:25488012-25489247 FORWARD LENGTH=116 | 201606	AT5G63670			1.92	2.25	2.35	1.95		0.25	0.19	0.16	0.15		0.85	0.153	51808	0.229		1.21	0.01997	40927	0.0379858
Csa15g050160	0.0462881	0.0169264	0.115161	0.0342185	0.0397545	0.0283345	0.00725035	0.0298356	0.0179771	0	0	0.0275177	0.0378283	0.0565575	0.060838	| F-box/RNI-like/FBD-like domains-containing protein | Chr5:9014082-9015917 FORWARD LENGTH=481 | 201606	AT5G25850			0.06	0.03	0.01	0.05		0.04	0.01	0.01	0.01		2.17	0.268	57972	0.36		0.26	0.01997	40928	0.0379849
Csa15g012820	5.53606	3.08906	7.26399	4.39708	3.7833	4.02917	5.24926	4.43805	5.34817	4.65234	4.20978	2.97191	4.33404	2.42255	2.8981	| phenylalanine ammonia-lyase 4 | Chr3:3204260-3207809 FORWARD LENGTH=707 | 201606	AT3G10340			5.3	4.36	4.66	3.16		1.71	0.56	0.43	0.71		1.21	0.429	63963	0.522		1.48	0.01997	40929	0.0379839
Csa03g031720	23.5329	42.6206	15.5644	28.2018	26.2976	25.1044	23.9479	17.1928	15.4782	17.3107	19.7897	24.3531	23.9399	35.0798	23.3839	| MAC/Perforin domain-containing protein | Chr1:9963696-9966060 FORWARD LENGTH=612 | 201606	AT1G28380			27.24	25.89	17.44	26.69		11.35	1.57	1.54	4.86		1.05	0.85	74187	0.892		0.65	0.01997	40930	0.037983
Csa10g015080	2.17554	2.1158	2.59555	2.71467	3.22011	2.75978	3.1394	1.71555	2.48982	2.29763	2.30859	3.13151	2.63177	2.66763	3.15251	| vacuolar protein sorting 26B | Chr4:13824019-13826235 FORWARD LENGTH=303 | 201606	AT4G27690			2.3	2.96	2.2	2.9		0.21	0.22	0.29	0.25		0.78	0.0205	34392	0.0463		0.76	0.01998	40931	0.0380011
Csa08g007080	0.638776	0.567034	1.05416	0.496169	0.675826	0.595024	0.41327	0.775726	0.871887	0.713549	0.796277	0.566864	0.664697	0.626846	0.365028	| Tetratricopeptide repeat (TPR)-like superfamily protein | Chr5:4857241-4858959 FORWARD LENGTH=572 | 201606	AT5G15010			0.75	0.55	0.79	0.56		0.21	0.1	0.06	0.12		1.38	0.208	54956	0.294		1.42	0.01998	40932	0.0380002
Csa14g059630	0.685064	0.533181	0.655531	0.615934	0.768587	0.89537	0.645282	0.529582	0.377518	0.356775	0.462952	0.599885	0.540404	0.570288	0.718994	| DEA(D/H)-box RNA helicase family protein | Chr1:19047960-19049967 FORWARD LENGTH=392 | 201606	AT1G51380			0.62	0.73	0.43	0.61		0.07	0.11	0.07	0.07		0.85	0.265	57833	0.357		0.71	0.01998	40933	0.0379992
Csa07g050580	7.55422	5.69573	7.13997	10.6591	9.47482	10.7274	8.46841	5.83287	5.74367	6.77872	5.64801	11.2492	7.4954	15.5816	10.8015	| bZIP transcription factor family protein | Chr1:29298959-29300607 FORWARD LENGTH=368 | 201606	AT1G77920			6.8	9.83	6	11.28		0.8	0.93	0.45	2.87		0.69	0.0122	30698	0.031		0.53	0.01999	40934	0.0380173
Csa09g068710	3.36052	4.2993	3.72944	4.36857	4.35312	4.76019	5.11875	3.49077	2.98419	3.65337	3.46905	4.54592	4.92308	6.15063	3.99871	| hypothetical protein (DUF3133) | Chr3:20916320-20921134 REVERSE LENGTH=1535 | 201606	AT3G56410			3.8	4.65	3.4	4.9		0.39	0.32	0.25	0.79		0.82	0.0419	39823	0.082		0.69	0.01999	40935	0.0380164
Csa08g009590	0.944278	0.846319	0.983296	0.872573	1.3119	1.07104	0.920795	0.641466	0.5483	0.606517	0.604924	1.06769	1.17268	0.909634	0.663687	| endoplasmic reticulum-adenine nucleotide transporter 1 | Chr5:5729015-5730104 REVERSE LENGTH=306 | 201606	AT5G17400			0.92	1.04	0.6	0.95		0.06	0.17	0.03	0.19		0.89	0.372	62276	0.464		0.63	0.01999	40936	0.0380155
Csa18g013920	4.21222	4.12157	5.1468	4.27162	5.42649	4.65252	5.068	5.37041	4.9347	5.34448	4.84556	3.87999	4.45293	4.27009	4.84491	| NADH-ubiquinone oxidoreductase B8 subunit | Chr5:19388806-19390409 FORWARD LENGTH=97 | 201606	AT5G47890			4.49	4.85	5.12	4.36		0.46	0.43	0.24	0.35		0.93	0.412	63511	0.505		1.17	0.01999	40937	0.0380145
Csa17g016830	0.759125	0.778614	0.54037	0.342185	0.417422	0.340014	0.348017	0.559418	0.952784	1.24158	0.666651	0.396254	0.36207	0.249796	0.425866	| Pentatricopeptide repeat (PPR) superfamily protein | Chr1:4294883-4296748 REVERSE LENGTH=621 | 201606	AT1G12620			0.69	0.36	0.86	0.36		0.11	0.03	0.27	0.07		1.91	0.00449	23872	0.0147		2.39	0.02	40938	0.0380326
Csa11g003160	4.31405	5.53493	3.56999	5.54911	6.40047	5.82557	5.98154	3.52806	3.78417	3.67478	3.48757	6.63726	8.34924	4.16169	6.18335	| Citrate synthase family protein | Chr2:18316673-18320524 FORWARD LENGTH=474 | 201606	AT2G44350			4.47	5.94	3.62	6.33		0.81	0.31	0.12	1.49		0.75	0.0379	39068	0.0756		0.57	0.02	40939	0.0380317
Csa00430s140	0.870217	1.88729	0.575804	7.28855	8.39482	12.7562	7.78688	2.01391	1.51007	1.98367	1.18516	12.7462	14.5477	2.20574	14.5181	| nitrilase 2 | Chr3:15983351-15985172 FORWARD LENGTH=339 | 201606	AT3G44300			1.11	9.06	1.67	11		0.56	2.17	0.35	5.13		0.12	0.00339	22179	0.0119		0.15	0.02001	40940	0.0380498
Csa06g008600	7.36907	7.92155	6.78563	10.5849	9.55433	9.7074	8.87443	7.26498	6.6605	6.00809	6.0801	7.99663	11.1485	7.75781	10.2484	| RNA-binding KH domain-containing protein | Chr3:13491089-13493630 REVERSE LENGTH=607 | 201606	AT3G32940			7.36	9.68	6.5	9.29		0.46	0.61	0.51	1.45		0.76	0.00555	25243	0.0171		0.7	0.02001	40941	0.0380489
Csa06g050380	1.10166	0.837856	0.974438	1.39155	2.23288	2.25543	1.87784	0.68622	0.85391	1.16309	1.30861	2.63619	1.89682	1.27254	2.30631	| Ribosomal protein L2 family | Chr2:18228860-18230368 FORWARD LENGTH=214 | 201606	AT2G44065			0.97	1.94	1	2.03		0.11	0.35	0.25	0.51		0.5	0.0113	30149	0.0291		0.49	0.02001	40942	0.0380479
Csa08g012340	1.64786	1.43028	1.50595	2.00179	1.46429	1.76241	1.63133	1.36498	1.14154	0.770633	0.96294	1.26581	1.89141	1.63546	1.83067	| transmembrane protein | Chr5:6606739-6607152 FORWARD LENGTH=137 | 201606	AT5G19570			1.53	1.71	1.06	1.66		0.09	0.2	0.22	0.24		0.89	0.252	57256	0.343		0.64	0.02001	40943	0.038047
MSTRG.59667	0.453624	0.685518	0.611238	2.9542	2.99484	2.59544	2.27661	0.574336	0.5483	0.435265	0.611097	1.68958	1.29697	3.11538	1.39374	NA	NA			0.58	2.71	0.54	1.87		0.1	0.29	0.07	0.73		0.22	0.000154	7801	0.00154		0.29	0.02002	40944	0.0380651
Csa05g006720	3.32349	3.7238	3.29537	4.75068	4.71091	4.68653	4.45897	3.41618	3.19093	3.23238	3.91966	4.74405	3.79904	5.84899	5.68558	| Signal recognition particle%2C SRP9/SRP14 subunit | Chr2:18097614-18098619 REVERSE LENGTH=121 | 201606	AT2G43640			3.45	4.65	3.44	5.02		0.2	0.11	0.29	0.82		0.74	0.000343	10730	0.00249		0.69	0.02002	40945	0.0380642
MSTRG.21161	0.342532	0.304675	0.30119	0.564606	0.6692	0.855702	0.746787	0.313274	0.161794	0.28542	0.48147	0.665927	0.535	0.966191	0.564134	NA	NA			0.32	0.71	0.31	0.68		0.02	0.11	0.11	0.17		0.45	0.00309	21681	0.0111		0.45	0.02002	40946	0.0380632
Csa12g024900	2.29589	1.94653	1.96659	3.61006	2.73643	2.60677	2.78414	1.73793	1.97748	1.60549	1.83946	2.61968	2.52909	3.05411	1.95788	| polyadenylate-binding protein interacting protein | Chr4:13551150-13554253 REVERSE LENGTH=474 | 201606	AT4G26990			2.07	2.93	1.79	2.54		0.16	0.4	0.14	0.39		0.71	0.0294	37091	0.0617		0.7	0.02002	40947	0.0380623
Csa01g032220	0.0648034	0.600887	0.699824	0.667262	1.00049	0.589357	0.652532	0.27598	0.404484	0.249742	0.444434	0.693445	0.702525	0.414755	0.846201	NA	NA			0.46	0.73	0.34	0.66		0.28	0.16	0.08	0.16		0.63	0.228	56108	0.316		0.52	0.02002	40948	0.0380614
Csa15g074060	4.54549	4.36701	5.28854	4.58529	4.9163	4.9982	4.31396	5.0646	5.28526	4.95203	4.83322	5.37145	6.12818	5.42952	5.68558	| Diacylglycerol kinase family protein | Chr4:11456230-11458820 FORWARD LENGTH=481 | 201606	AT4G21534			4.73	4.7	5.03	5.65		0.4	0.27	0.17	0.3		1.01	0.924	75675	0.95		0.89	0.02002	40949	0.0380604
Csa13g015440	0.833186	0.880172	0.549229	1.63679	1.52392	1.5414	1.27606	0.902528	0.593243	1.19876	0.654306	1.43092	1.49692	1.60246	1.07296	| UDP-Glycosyltransferase superfamily protein | Chr5:4069658-4071124 REVERSE LENGTH=488 | 201606	AT5G12890			0.75	1.49	0.84	1.4		0.15	0.13	0.24	0.2		0.5	0.002	19190	0.0081		0.6	0.02003	40950	0.0380785
Csa17g047370	3.24943	3.22448	4.05721	3.82107	4.40612	4.41451	4.77798	3.17004	3.56845	3.93166	3.4135	3.87449	4.6907	5.12317	4.3029	| Integral membrane HRF1 family protein | Chr1:10994890-10995999 FORWARD LENGTH=269 | 201606	AT1G30890			3.51	4.35	3.52	4.5		0.39	0.34	0.28	0.46		0.81	0.0495	41172	0.0936		0.78	0.02003	40951	0.0380776
MSTRG.56633	0.0277729	0	0	0.188202	0.192147	0.289012	0.268263	0.0596713	0.0629197	0.0499485	0.0555542	0.363233	0.394495	0.113115	0.591787	NA	NA			0.01	0.23	0.06	0.37		0.01	0.04	0	0.17		0.04	0.000846	14694	0.00448		0.16	0.02004	40952	0.0380957
Csa04g047760	0.749868	0.380844	0.549229	0.0684371	0.0728832	0	0	0.0522124	0.269656	0.306826	0.438261	0	0.0486363	0	0	| Peptidase M20/M25/M40 family protein | Chr4:17925251-17926919 FORWARD LENGTH=433 | 201606	AT4G38220			0.56	0.04	0.27	0.01		0.15	0.04	0.14	0.02		15.85	0.00237	20166	0.00913		21.94	0.02004	40953	0.0380947
Csa17g023230	3.63825	2.83517	3.08277	4.77919	4.57176	4.01216	4.59672	3.21479	2.53477	2.46888	2.58019	4.23772	3.66934	2.97398	4.10933	| epidermal patterning factor-like protein | Chr1:6008669-6009165 FORWARD LENGTH=77 | 201606	AT1G17490			3.19	4.49	2.7	3.75		0.34	0.29	0.3	0.49		0.71	0.00547	25166	0.0169		0.72	0.02004	40954	0.0380938
Csa02g013220	5.04541	4.06233	5.78462	5.60614	6.06256	6.29026	6.48907	4.16207	5.41109	5.17323	3.49992	5.71817	5.83096	6.3203	6.84704	| F-box and associated interaction domains-containing protein | Chr4:7441815-7443157 FORWARD LENGTH=413 | 201606	AT4G12560			4.96	6.11	4.56	6.18		0.71	0.33	0.77	0.45		0.81	0.06	42829	0.109		0.74	0.02004	40955	0.0380929
Csa06149s010	1.0924	1.18485	0.611238	0.610231	0.583066	0.73103	0.442272	1.09646	0.737059	0.663601	1.04319	0.588878	0.594444	0.320493	0.447989	| serine carboxypeptidase-like 40 | Chr3:23438561-23440862 FORWARD LENGTH=502 | 201606	AT3G63470			0.96	0.59	0.89	0.49		0.25	0.1	0.19	0.11		1.63	0.0736	44829	0.128		1.81	0.02004	40956	0.038092
Csa09g020090	0.203668	0.126948	0.115161	0.0741402	0.0397545	0.0396683	0	0	0.0359541	0.028542	0	0.0275177	0.156717	0.127254	0.127207	| transmembrane protein%2C putative (DUF1216) | Chr3:10796716-10802817 FORWARD LENGTH=1948 | 201606	AT3G28770			0.15	0.04	0.02	0.11		0.04	0.03	0.02	0.05		3.87	0.0132	31241	0.0329		0.15	0.02005	40957	0.03811
Csa14g024960	0.0555457	0.0507791	0.115161	0	0.0198772	0.0283345	0.0290014	0.082048	0.0539312	0.206929	0.246908	0	0	0	0	| Erythronate-4-phosphate dehydrogenase family protein | Chr1:6712222-6713676 REVERSE LENGTH=303 | 201606	AT1G19400			0.07	0.02	0.15	0		0.03	0.01	0.08	0		3.82	0.0355	38540	0.0718		#DIV/0!	0.02005	40958	0.0381091
Csa01g016180	3.24017	3.19909	3.29537	2.22991	1.88171	1.83041	1.9431	2.66283	3.11902	4.11718	3.90114	2.26746	2.44262	2.05021	2.56072	| F-box and associated interaction domains-containing protein | Chr3:4477534-4478721 REVERSE LENGTH=395 | 201606	AT3G13680			3.24	1.97	3.45	2.33		0.04	0.15	0.59	0.19		1.65	7.76e-05	5795	0.00104		1.48	0.02006	40959	0.0381272
Csa04g063430	1.43493	2.04809	2.11719	2.61772	3.39901	3.69482	2.93639	1.32769	2.08534	1.83382	1.82094	2.89486	3.05328	5.01005	2.8981	| cytochrome P450%2C family 704%2C subfamily A%2C polypeptide 2 | Chr2:18753085-18754944 FORWARD LENGTH=511 | 201606	AT2G45510			1.87	3.16	1.77	3.46		0.31	0.41	0.27	0.89		0.59	0.012	30575	0.0305		0.51	0.02006	40960	0.0381262
Csa08g006760	0.286986	0.0677055	0.212605	0.0456247	0.026503	0.0510021	0.0942546	0.193932	0.269656	0.256878	0.191353	0.0770495	0.118889	0.188525	0.0276536	| NAD(P)-binding Rossmann-fold superfamily protein | Chr5:4740502-4743327 REVERSE LENGTH=368 | 201606	AT5G14700			0.19	0.05	0.23	0.1		0.09	0.02	0.04	0.06		3.48	0.0627	43294	0.113		2.21	0.02006	40961	0.0381253
Csa09g022860	0.990566	1.52337	1.18704	0.781324	0.848095	1.24672	0.768538	1.089	1.51906	0.977563	1.37651	0.875062	0.89707	0.749387	0.813016	| calmodulin-binding protein-like protein | Chr3:11249712-11251452 FORWARD LENGTH=551 | 201606	AT3G29310			1.23	0.91	1.24	0.83		0.22	0.2	0.22	0.06		1.35	0.145	51326	0.22		1.49	0.02006	40962	0.0381244
Csa14g059150	2.01816	2.09887	2.22349	2.15577	1.94797	2.04008	1.99385	2.4689	2.60667	2.71862	3.22215	1.72811	2.38318	1.96537	2.20676	| polymerase gamma 2 | Chr1:18839277-18844313 FORWARD LENGTH=1050 | 201606	AT1G50840			2.11	2.03	2.75	2.07		0.08	0.08	0.28	0.25		1.04	0.326	60747	0.418		1.33	0.02006	40963	0.0381235
Csa05g002420	0.074061	0.296212	0.0354341	0.0798433	0.125889	0	0	0.0596713	0.134828	0.0927614	0.080245	0	0.0702525	0	0	| D-arabinono-1%2C4-lactone oxidase family protein | Chr2:19205182-19207455 REVERSE LENGTH=590 | 201606	AT2G46740			0.14	0.05	0.09	0.02		0.11	0.05	0.03	0.03		2.63	0.328	60824	0.42		5.23	0.02006	40964	0.0381225
Csa09g053190	0.0370305	0.110021	0.0442926	0	0	0	0	0.0447534	0.143816	0.0570839	0.0493815	0	0	0	0	| Pentatricopeptide repeat (PPR) superfamily protein | Chr2:8928009-8928908 REVERSE LENGTH=299 | 201606	AT2G20720			0.06	0	0.07	0		0.03	0	0.04	0		#DIV/0!	0.0219	34872	0.0488		#DIV/0!	0.02007	40965	0.0381406
Csa05g093390	11.7109	12.0854	10.5328	23.9815	22.3751	16.859	15.3635	12.4042	18.6332	15.8693	14.6108	23.7532	28.2469	36.621	20.2369	| plasma membrane intrinsic protein 1A | Chr3:22733657-22735113 FORWARD LENGTH=286 | 201606	AT3G61430			11.44	19.64	15.38	27.21		0.66	3.62	2.25	6.13		0.58	0.022	34922	0.0491		0.57	0.02007	40966	0.0381397
Csa03g051370	3.5179	2.71668	3.33081	4.47122	5.64514	5.42889	5.69878	3.34905	3.76619	3.31087	4.27768	5.16782	4.6907	6.98957	4.97765	| signal peptidase I | Chr1:17343082-17344618 FORWARD LENGTH=395 | 201606	AT1G47310			3.19	5.31	3.68	5.46		0.34	0.5	0.39	0.9		0.6	0.00298	21476	0.0108		0.67	0.02008	40967	0.0381577
Csa20g021380	0.768383	0.677055	1.0896	0.370701	0.609569	0.294679	0.369768	0.641466	0.67414	0.542297	0.48147	0.324708	0.394495	0.193238	0.481173	| potassium transporter | Chr5:4818056-4820477 FORWARD LENGTH=482 | 201606	AT5G14890			0.85	0.41	0.58	0.35		0.18	0.12	0.08	0.11		2.06	0.022	34926	0.0491		1.68	0.02008	40968	0.0381568
Csa08g061610	33.3089	41.3427	32.8474	40.8627	35.8585	35.4125	35.6935	32.2971	29.2037	30.7968	32.4252	34.1934	37.6769	37.8134	33.0295	| IQ-domain 2 | Chr5:710380-712406 REVERSE LENGTH=461 | 201606	AT5G03040			35.83	36.96	31.18	35.68		3.9	2.26	1.31	2.11		0.97	0.702	71138	0.769		0.87	0.02008	40969	0.0381559
Csa08g062460	0.907247	0.550107	0.54037	1.91054	1.46429	1.85874	1.73283	0.693678	1.06065	0.949021	0.808623	2.29497	1.2051	3.10124	1.95235	| far-red-elongated hypocotyl1-like protein | Chr5:438221-438852 FORWARD LENGTH=181 | 201606	AT5G02200			0.67	1.74	0.88	2.14		0.17	0.17	0.14	0.68		0.38	0.000962	15298	0.00489		0.41	0.02009	40970	0.0381739
Csa12g013340	11.3128	11.0868	10.329	19.4019	20.3212	17.2217	16.1248	6.49671	6.58859	7.23539	7.96895	14.5073	16.0878	29.3345	14.1421	| potassium channel protein | Chr4:15751482-15754797 REVERSE LENGTH=662 | 201606	AT4G32650			10.91	18.27	7.07	18.52		0.42	1.67	0.59	6.29		0.6	0.00149	17577	0.0066		0.38	0.02009	40971	0.038173
Csa20g057130	1.51825	1.48106	1.78942	1.97327	2.11361	2.25543	1.88509	1.61112	1.67187	2.0907	2.03699	2.28397	2.30752	2.62521	2.16804	| O-Glycosyl hydrolases family 17 protein | Chr3:1036879-1039263 REVERSE LENGTH=491 | 201606	AT3G04010			1.6	2.06	1.85	2.35		0.14	0.14	0.21	0.17		0.78	0.0146	31965	0.0356		0.79	0.02009	40972	0.0381721
Csa17g050160	1.95336	2.05656	2.74614	1.74515	1.74257	0.946372	1.02955	1.5067	2.05837	2.03362	2.1481	1.11171	0.956515	1.67787	1.32184	| NOD26-like intrinsic protein 3%3B1 | Chr1:11450460-11451985 FORWARD LENGTH=323 | 201606	AT1G31885			2.25	1.37	1.94	1.27		0.35	0.38	0.25	0.27		1.65	0.0445	40313	0.086		1.53	0.02009	40973	0.0381711
Csa14g049650	14.627	9.86808	14.2711	12.6152	11.1313	11.5095	11.0495	6.75777	7.43351	7.36383	7.45044	11.0016	8.36545	12.2259	8.91553	| beta-galactosidase 5 | Chr1:17065447-17069110 FORWARD LENGTH=732 | 201606	AT1G45130			12.92	11.58	7.25	10.13		2.16	0.62	0.29	1.56		1.12	0.365	62050	0.457		0.72	0.02009	40974	0.0381702
Csa16g028730	6.684	12.7963	4.45584	11.8339	7.89126	8.29634	7.35186	6.81744	6.95712	5.97954	6.16652	7.65541	9.59757	9.51109	7.30609	| Protein kinase superfamily protein | Chr1:25789192-25791886 FORWARD LENGTH=708 | 201606	AT1G68690			7.98	8.84	6.48	8.52		3.53	1.76	0.42	1.04		0.9	0.734	71823	0.796		0.76	0.02009	40975	0.0381693
Csa12g026080	0.842444	1.03251	0.735258	0.0513278	0.0463802	0	0.188509	0.141719	1.05166	0.64933	0.728378	0.0495318	0	0.127254	0	| Peroxidase superfamily protein | Chr4:13200569-13201688 FORWARD LENGTH=338 | 201606	AT4G26010			0.87	0.07	0.64	0.04		0.12	0.07	0.33	0.05		12.16	0.00026	9653	0.0021		14.54	0.0201	40976	0.0381874
Csa18g034050	3.06427	3.20755	2.82587	3.82677	3.89594	4.06317	4.00945	3.20733	1.86961	2.23341	1.98761	3.65985	3.90712	2.83259	4.18123	| Homeobox-leucine zipper family protein / lipid-binding START domain-containing protein | Chr5:24397734-24401933 FORWARD LENGTH=842 | 201606	AT5G60690			3.03	3.95	2.32	3.65		0.16	0.09	0.53	0.5		0.77	0.000456	11922	0.00298		0.64	0.0201	40977	0.0381864
Csa02g048920	0.657291	0.990193	0.558087	2.2071	1.7492	2.35176	2.09535	0.537041	0.557289	0.58511	0.80245	2.35551	1.78874	4.29366	1.68687	| Copper transport protein family | Chr5:21365813-21366863 FORWARD LENGTH=238 | 201606	AT5G52680			0.74	2.1	0.62	2.53		0.18	0.22	0.11	1.05		0.35	0.000758	14172	0.00416		0.25	0.0201	40978	0.0381855
Csa03g002410	0.0833186	0.236969	0.0797267	0.376404	0.430673	0.283345	0.39877	0.164096	0.359541	0.14271	0.191353	0.445786	0.664697	1.22541	0.69134	| glycerol-3-phosphate acyltransferase 2 | Chr1:480921-483163 FORWARD LENGTH=530 | 201606	AT1G02390			0.13	0.37	0.21	0.76		0.07	0.05	0.09	0.29		0.36	0.00874	28327	0.024		0.28	0.0201	40979	0.0381846
Csa13g025460	1.47196	1.43874	1.25791	0.963822	1.17938	1.16171	0.942546	1.68571	1.91456	1.91231	1.48145	1.15574	1.16727	1.5789	0.901508	| RNA cyclase family protein | Chr5:7329015-7330718 FORWARD LENGTH=375 | 201606	AT5G22100			1.39	1.06	1.75	1.2		0.09	0.11	0.18	0.24		1.31	0.0169	32989	0.0398		1.46	0.0201	40980	0.0381836
Csa16g052310	2.21257	1.77727	2.60441	2.52647	2.40515	2.60677	2.54487	2.39431	1.94152	2.29763	2.24686	2.54814	2.48045	2.91743	2.65475	| actin-related protein C3 | Chr1:22264797-22265682 REVERSE LENGTH=174 | 201606	AT1G60430			2.2	2.52	2.22	2.65		0.34	0.07	0.17	0.17		0.87	0.178	53261	0.26		0.84	0.0201	40981	0.0381827
Csa12g022700	0.148122	0.448549	0.0885853	0.102656	0.238527	0.181341	0.159508	0	0.0449426	0	0.0678996	0.346723	0.189141	0.103689	0.160391	| trichohyalin-like protein (DUF3444) | Chr4:13921445-13923374 FORWARD LENGTH=602 | 201606	AT4G27980			0.23	0.17	0.03	0.2		0.16	0.05	0.03	0.09		1.34	0.584	68603	0.662		0.14	0.0201	40982	0.0381818
MSTRG.57144	1.29607	1.30333	1.56796	1.88772	2.06723	2.33476	2.44337	2.07358	1.3303	1.97653	1.55552	2.43806	2.08055	2.66292	2.42246	NA	NA			1.39	2.18	1.73	2.4		0.13	0.22	0.3	0.21		0.64	0.0051	24706	0.0161		0.72	0.02011	40983	0.0381998
Csa07g048140	0.0833186	0.101558	0.159453	0.142577	0.192147	0.187008	0.181259	0	0.233702	0.0570839	0.0493815	0.198127	0.36207	0.254509	0.409274	NA	NA			0.11	0.18	0.09	0.31		0.03	0.02	0.09	0.08		0.65	0.0478	40912	0.091		0.28	0.02011	40984	0.0381989
Csa09g081420	13.655	20.5148	8.91168	22.1394	20.8777	52.2091	28.5156	14.2241	12.4761	13.0508	23.3328	24.7439	24.0534	27.1806	21.8851	| 12-oxophytodienoate reductase 1 | Chr1:28776982-28778271 FORWARD LENGTH=372 | 201606	AT1G76680			14.36	30.94	15.77	24.47		4.76	12.62	4.41	1.89		0.46	0.127	50099	0.198		0.64	0.02011	40985	0.038198
Csa03g061280	7.04505	6.05964	6.22754	3.63857	2.81594	3.83649	3.11765	2.91643	7.82002	6.35772	6.70972	3.12601	2.64798	2.55452	1.59285	| GDSL-like Lipase/Acylhydrolase superfamily protein | Chr1:20158854-20160747 REVERSE LENGTH=386 | 201606	AT1G54010			6.44	3.35	5.95	2.48		0.43	0.41	1.83	0.56		1.92	0.000436	11732	0.00289		2.4	0.02012	40986	0.038216
Csa14g004250	2.47179	2.83517	3.18021	4.08341	4.20735	4.23317	4.06745	2.93135	2.73251	2.74716	3.19746	4.68901	4.56101	3.04939	5.09933	| RAD3-like DNA-binding helicase protein | Chr1:775822-779863 FORWARD LENGTH=758 | 201606	AT1G03190			2.83	4.15	2.9	4.35		0.29	0.07	0.19	0.78		0.68	0.00071	13847	0.00399		0.67	0.02012	40987	0.0382151
Csa17g019060	2.37921	4.66322	3.0119	5.7259	5.10182	4.25584	5.06075	3.09545	2.8224	3.38222	2.70981	4.73854	6.10116	8.58261	4.49648	| 6-phosphogluconolactonase 1 | Chr1:4694475-4695600 REVERSE LENGTH=268 | 201606	AT1G13700			3.35	5.04	3	5.98		0.96	0.52	0.26	1.62		0.67	0.054	41886	0.1		0.5	0.02012	40988	0.0382142
Csa02g071120	1.31458	2.57281	2.5424	3.91232	4.72416	3.9895	3.84269	1.73793	1.44715	1.29866	1.93205	4.55693	3.40995	8.5072	4.27525	| response regulator 6 | Chr5:25252745-25254158 REVERSE LENGTH=186 | 201606	AT5G62920			2.14	4.12	1.6	5.19		0.59	0.35	0.25	1.96		0.52	0.00549	25187	0.017		0.31	0.02013	40989	0.0382322
Csa11g041390	0.731352	0.541644	1.03645	0.404919	0.549937	0.725363	0.877293	1.04425	0.773013	0.834853	1.11108	0.742977	0.524192	0.636272	0.68581	| zein-binding protein (Protein of unknown function%2C DUF593) | Chr4:7934093-7936029 REVERSE LENGTH=569 | 201606	AT4G13630			0.77	0.64	0.94	0.65		0.2	0.18	0.14	0.08		1.2	0.481	66105	0.566		1.45	0.02013	40990	0.0382313
Csa18g017470	2.12925	1.8619	2.38294	1.13492	0.93423	1.25805	1.37032	1.52908	1.52805	1.17736	1.51848	1.04017	1.24293	1.14529	1.11168	| fanconi anemia group I-like protein | Chr5:19900203-19905925 FORWARD LENGTH=1469 | 201606	AT5G49110			2.12	1.17	1.44	1.14		0.21	0.16	0.15	0.07		1.81	0.00237	20167	0.00913		1.27	0.02014	40991	0.0382493
Csa13g009770	27.1896	26.9383	28.5687	33.8821	30.6772	30.9016	31.9088	30.3876	28.8712	23.226	25.2895	30.9078	40.0169	33.2181	35.5128	| actin binding protein | Chr5:2459076-2466580 REVERSE LENGTH=1627 | 201606	AT5G07740			27.57	31.84	26.94	34.91		0.72	1.27	2.83	3.37		0.87	0.00676	26591	0.0198		0.77	0.02014	40992	0.0382484
Csa07g026510	0.842444	0.499328	0.806126	0.296561	0.284907	0.181341	0.362518	0.387863	0.395495	0.492349	0.64196	0.291687	0.345858	0.235656	0.215698	| Tetratricopeptide repeat (TPR)-like superfamily protein | Chr1:21195804-21197721 FORWARD LENGTH=611 | 201606	AT1G56570			0.72	0.28	0.48	0.27		0.15	0.06	0.1	0.05		2.54	0.00777	27528	0.022		1.76	0.02014	40993	0.0382475
Csa11g101770	4.63807	4.24852	4.86333	2.85725	3.44539	3.68348	2.39262	4.31125	3.15497	4.23848	4.0246	2.87835	3.12353	2.35185	3.22994	| Ribosomal protein L17 family protein | Chr5:25839542-25840775 REVERSE LENGTH=160 | 201606	AT5G64650			4.58	3.09	3.93	2.9		0.25	0.5	0.46	0.34		1.48	0.0108	29819	0.0281		1.36	0.02014	40994	0.0382465
Csa05g064870	0.425851	0.321601	0.797267	0.0912495	0.053006	0.0623359	0.0942546	0.537041	0.179771	0.264013	0.38888	0.165106	0.0432323	0.0518444	0.0718994	| Fatty acid hydroxylase superfamily | Chr1:415154-417796 FORWARD LENGTH=627 | 201606	AT1G02190			0.51	0.08	0.34	0.08		0.2	0.02	0.13	0.05		6.85	0.0152	32241	0.0367		4.12	0.02014	40995	0.0382456
Csa03g026070	1.65711	2.10733	1.46166	2.77741	2.22625	2.80511	2.16061	1.13375	0.862899	1.33434	1.3333	2.0253	1.85358	2.7996	1.57073	| Sec14p-like phosphatidylinositol transfer family protein | Chr1:7828434-7829745 REVERSE LENGTH=314 | 201606	AT1G22180			1.74	2.49	1.17	2.06		0.27	0.3	0.19	0.46		0.7	0.0343	38248	0.0699		0.57	0.02014	40996	0.0382447
Csa04g049060	0.0370305	0.110021	0	0.0228124	0.0198772	0.0170007	0	0	0	0	0.0246908	0.0550353	0.0540404	0.0141394	0.0442458	| transmembrane protein | Chr2:14990520-14990906 REVERSE LENGTH=90 | 201606	AT2G35658			0.05	0.01	0.01	0.04		0.05	0.01	0.01	0.02		3.28	0.273	58169	0.366		0.15	0.02014	40997	0.0382437
Csa01g025320	2.21257	1.27794	1.3022	1.88772	1.43779	1.77374	1.77634	2.83438	2.94824	3.08253	2.64809	2.06382	2.35076	1.0416	2.1791	| Phototropic-responsive NPH3 family protein | Chr3:7789814-7792179 FORWARD LENGTH=506 | 201606	AT3G22104			1.6	1.72	2.88	1.91		0.43	0.17	0.16	0.51		0.93	0.685	70783	0.753		1.51	0.02014	40998	0.0382428
Csa14g041630	0	0	0.0354341	0	0	0	0.0362518	0.0745891	0.0988738	0.028542	0.0246908	0	0	0	0	| DNA binding protein | Chr3:17577483-17578391 REVERSE LENGTH=302 | 201606	AT3G47680			0.01	0.01	0.06	0		0.02	0.02	0.03	0		1.3	0.858	74343	0.898		#DIV/0!	0.02014	40999	0.0382419
Csa07g038240	7.18392	6.45741	7.41459	4.7963	4.58502	4.88487	4.45172	8.27193	6.67848	6.24356	6.59244	5.12379	4.37187	6.06108	5.08827	| Vps52 / Sac2 family | Chr1:26863736-26869817 FORWARD LENGTH=707 | 201606	AT1G71270			7.02	4.68	6.95	5.16		0.41	0.17	0.78	0.6		1.5	0.000327	10546	0.00241		1.35	0.02015	41000	0.0382599
Csa12g005130	8.75771	10.5197	8.73451	12.4099	11.4692	12.0535	12.5721	11.4942	9.22223	9.79703	9.81458	11.0126	12.3212	12.3437	13.4839	| compromized recognition of TCV 1 | Chr4:17169669-17173187 REVERSE LENGTH=635 | 201606	AT4G36290			9.34	12.13	10.08	12.29		0.84	0.42	0.85	0.87		0.77	0.0046	24036	0.0149		0.82	0.02015	41001	0.038259
MSTRG.51624	0.435108	0.516255	0.345483	1.23187	1.15288	1.06538	0.717785	1.06662	0.584254	0.378181	0.635787	1.8767	1.28616	3.15308	1.70899	NA	NA			0.43	1.04	0.67	2.01		0.07	0.2	0.25	0.7		0.41	0.00738	27159	0.0211		0.33	0.02015	41002	0.0382581
Csa12g004750	7.39684	6.00887	6.4933	6.43879	7.01666	6.4716	5.69878	5.33312	4.85381	5.02339	5.0863	6.72532	7.31166	5.23157	7.30609	| HVA22-like protein K | Chr4:17307769-17309668 FORWARD LENGTH=200 | 201606	AT4G36720			6.63	6.41	5.07	6.64		0.58	0.47	0.17	0.85		1.04	0.648	70037	0.721		0.76	0.02015	41003	0.0382571
Csa12g004760	7.39684	6.00887	6.4933	6.43879	7.01666	6.4716	5.69878	5.33312	4.85381	5.02339	5.0863	6.72532	7.31166	5.23157	7.30609	| GRAS family transcription factor | Chr4:17306060-17307520 FORWARD LENGTH=486 | 201606	AT4G36710			6.63	6.41	5.07	6.64		0.58	0.47	0.17	0.85		1.04	0.648	70038	0.721		0.76	0.02015	41004	0.0382562
Csa11g015020	9.3502	11.3068	9.08885	10.1515	12.251	11.8268	10.571	10.2187	9.69862	9.95401	10.6541	12.0307	10.7432	11.5896	13.2848	| phosphate starvation response 1 | Chr4:14133164-14134951 REVERSE LENGTH=409 | 201606	AT4G28610			9.92	11.2	10.13	11.91		0.99	0.86	0.35	0.92		0.89	0.183	53548	0.266		0.85	0.02016	41005	0.0382743
Csa11g015030	9.3502	11.3068	9.08885	10.1515	12.251	11.8268	10.571	10.2187	9.69862	9.95401	10.6541	12.0307	10.7432	11.5896	13.2848	| phosphate starvation response 1 | Chr4:14133164-14134951 REVERSE LENGTH=409 | 201606	AT4G28610			9.92	11.2	10.13	11.91		0.99	0.86	0.35	0.92		0.89	0.183	53549	0.266		0.85	0.02016	41006	0.0382733
Csa20g067350	0.138864	0	0.0974438	0.0399216	0.0463802	0.0453352	0	0.0745891	0.0359541	0.0856259	0.0493815	0.0385247	0	0	0.0221229	| phosphate transporter 1%3B3 | Chr5:17409524-17411214 FORWARD LENGTH=521 | 201606	AT5G43360			0.08	0.03	0.06	0.02		0.06	0.02	0.02	0.02		2.39	0.268	57968	0.36		4.05	0.02016	41007	0.0382724
Csa04g034830	7.33204	9.00483	6.83878	10.8587	9.58745	10.0474	9.58497	6.63097	6.17512	5.60136	6.6233	7.72696	9.95964	7.13568	8.43988	| Major facilitator superfamily protein | Chr3:18285084-18287991 REVERSE LENGTH=460 | 201606	AT3G49310			7.73	10.02	6.26	8.32		0.93	0.52	0.42	1.06		0.77	0.0171	33080	0.0402		0.75	0.02017	41008	0.0382904
Csa07g003670	2.07371	1.56569	2.01974	1.63108	1.39141	1.46773	1.58058	2.83438	2.13927	2.05502	2.29624	1.89872	1.45909	1.80984	1.24441	| Thioesterase superfamily protein | Chr3:22657599-22658350 REVERSE LENGTH=188 | 201606	AT3G61200			1.89	1.52	2.33	1.6		0.23	0.09	0.3	0.26		1.24	0.0565	42295	0.104		1.45	0.02017	41009	0.0382895
Csa11g068150	0	0.0677055	0.0797267	0.0228124	0.079509	0	0.0725035	0.0671302	0.0719082	0.178387	0.166663	0	0.0432323	0.0141394	0.0331843	| Disease resistance protein (TIR-NBS-LRR class) family | Chr4:17104776-17108711 FORWARD LENGTH=1179 | 201606	AT4G36150			0.05	0.04	0.12	0.02		0.04	0.03	0.05	0.02		1.12	0.867	74513	0.906		5.35	0.02017	41010	0.0382886
Csa08g061100	2.21257	2.53896	2.27664	3.21654	3.44539	3.08846	2.9944	2.35701	2.75948	2.82566	3.19746	3.34615	3.39374	3.27562	3.87151	| Rhodanese/Cell cycle control phosphatase superfamily protein | Chr5:862592-863949 FORWARD LENGTH=146 | 201606	AT5G03455			2.34	3.19	2.78	3.47		0.14	0.17	0.3	0.23		0.74	0.00197	19095	0.00802		0.8	0.02018	41011	0.0383066
MSTRG.43316	0.249956	0.338528	0.221463	0.450544	0.337913	0.425017	0.362518	0.350569	0.224713	0.214065	0.234562	0.500821	0.772777	0.358198	0.542011	NA	NA			0.27	0.39	0.26	0.54		0.05	0.05	0.06	0.15		0.69	0.0341	38183	0.0694		0.47	0.02018	41012	0.0383057
Csa09g007150	1.03685	0.550107	0.752975	1.19765	0.722206	1.08804	1.34857	1.05171	0.934807	0.820582	0.851832	1.42541	1.11323	1.20185	1.08402	| D-aminoacyl-tRNA deacylase | Chr2:1156650-1158695 FORWARD LENGTH=361 | 201606	AT2G03800			0.78	1.09	0.91	1.21		0.2	0.23	0.09	0.13		0.72	0.178	53243	0.26		0.76	0.02018	41013	0.0383048
Csa06g044940	1.31458	1.13407	1.26677	1.73374	1.49079	1.5074	1.66758	1.3426	1.62692	1.17736	0.993804	1.60703	2.21025	1.758	1.89704	| initiator tRNA phosphoribosyl transferase family protein | Chr2:16941066-16943288 FORWARD LENGTH=521 | 201606	AT2G40570			1.24	1.6	1.29	1.87		0.08	0.1	0.23	0.22		0.77	0.00769	27453	0.0218		0.69	0.02019	41014	0.0383228
Csa14g004740	0.0370305	0.0677055	0.132878	0	0.026503	0.0396683	0	0	0.0539312	0.0570839	0.0308635	0.0660424	0.0810606	0.122541	0.132737	| Uncharacterized protein family (UPF0497) | Chr1:921038-921844 FORWARD LENGTH=164 | 201606	AT1G03700			0.08	0.02	0.04	0.1		0.04	0.02	0.02	0.03		4.79	0.0637	43464	0.114		0.35	0.02019	41015	0.0383219
Csa00566s030	0.0648034	0	0	0.0342185	0.145766	0.0793366	0.0652532	0	0.0808968	0	0	0.082553	0.183737	0.0895494	0.110614	| zinc ion-binding protein | Chr1:370445-370947 REVERSE LENGTH=131 | 201606	AT1G02070			0.02	0.08	0.02	0.12		0.03	0.04	0.04	0.04		0.27	0.133	50500	0.204		0.17	0.02019	41016	0.0383209
Csa13858s010	0.296244	0.346991	0.23918	0.0456247	0.0198772	0.0510021	0.0507525	0.0895069	0.30561	0.185523	0.407398	0.0495318	0.0216161	0.0141394	0.0276536	| Bifunctional inhibitor/lipid-transfer protein/seed storage 2S albumin superfamily protein | Chr5:19646317-19646625 REVERSE LENGTH=102 | 201606	AT5G48485			0.29	0.04	0.25	0.03		0.04	0.01	0.12	0.01		7.03	0.000258	9597	0.00209		8.75	0.0202	41017	0.038339
Csa17g026950	8.02636	8.99637	10.3468	14.6284	14.2387	13.8782	14.9067	12.3296	12.7008	14.6064	13.4256	15.6135	15.7149	19.0929	15.3809	| DNAJ heat shock N-terminal domain-containing protein | Chr1:7378822-7382275 REVERSE LENGTH=391 | 201606	AT1G21080			9.12	14.41	13.27	16.45		0.95	0.39	0.87	1.53		0.63	0.000371	11051	0.00262		0.81	0.0202	41018	0.038338
Csa15g012660	0.333274	0.465475	0.389775	0.268045	0.284907	0.249344	0.253762	0.484829	0.67414	0.542297	0.537024	0.28068	0.189141	0.146107	0.503296	| P-loop containing nucleoside triphosphate hydrolases superfamily protein | Chr3:3146393-3154644 REVERSE LENGTH=1261 | 201606	AT3G10180			0.4	0.26	0.56	0.28		0.05	0.01	0.07	0.14		1.5	0.0108	29841	0.0282		2	0.0202	41019	0.0383371
Csa04g052660	15.8583	13.1264	17.4779	13.5677	14.4375	14.0879	14.1454	17.5956	15.676	16.1833	18.1724	14.7605	15.7041	14.2808	14.5956	| P-loop containing nucleoside triphosphate hydrolases superfamily protein | Chr2:16203185-16210253 REVERSE LENGTH=1509 | 201606	AT2G38770			15.49	14.06	16.91	14.84		1.8	0.31	1.01	0.53		1.1	0.245	56918	0.335		1.14	0.0202	41020	0.0383362
Csa06g028050	0.175895	0.160801	0.0974438	0.359295	0.397545	0.481686	0.39877	0.119343	0.188759	0.121303	0.0987631	0.297191	0.410707	0.758814	0.370558	| LRR receptor-like Serine/Threonine-kinase | Chr3:19867379-19872542 REVERSE LENGTH=944 | 201606	AT3G53590			0.14	0.41	0.13	0.46		0.03	0.04	0.03	0.18		0.35	0.000786	14339	0.00426		0.29	0.02021	41021	0.0383542
Csa06g030540	4.33257	3.46144	3.74716	8.04706	8.18942	9.07837	6.70658	3.75929	3.46957	3.59629	3.06783	7.05003	6.07414	11.5	5.87916	| Alpha/beta hydrolase related protein | Chr3:20736682-20738325 FORWARD LENGTH=215 | 201606	AT3G55880			3.85	8.01	3.47	7.63		0.36	0.85	0.26	2.28		0.48	0.00109	15924	0.00535		0.46	0.02021	41022	0.0383533
Csa10g029400	6.69326	6.56744	6.4933	7.23152	8.26893	8.54002	8.74393	6.63097	4.84482	4.22421	4.611	7.21513	7.71156	6.02338	8.01402	| SNF1-related protein kinase regulatory subunit beta-2 | Chr4:9245571-9246833 FORWARD LENGTH=289 | 201606	AT4G16360			6.58	8.2	5.08	7.24		0.08	0.58	0.92	0.76		0.8	0.0101	29325	0.0268		0.7	0.02021	41023	0.0383523
Csa03g026670	0.277729	0.414696	0	0.0399216	0.0927604	0.136006	0.0290014	0.164096	0.161794	0.171252	0.25308	0.104567	0	0.07541	0.127207	| Tetratricopeptide repeat (TPR)-like superfamily protein | Chr1:8076921-8079032 FORWARD LENGTH=703 | 201606	AT1G22830			0.23	0.07	0.19	0.08		0.17	0.04	0.04	0.05		3.1	0.201	54471	0.287		2.44	0.02021	41024	0.0383514
Csa16g053060	6.1378	5.50954	6.29841	7.73339	7.99065	8.54002	8.27265	5.75828	6.79533	6.10798	7.91339	8.99277	8.22494	10.4679	8.03061	| LisH and RanBPM domains containing protein | Chr1:22542928-22544355 FORWARD LENGTH=243 | 201606	AT1G61150			5.98	8.13	6.64	8.93		0.34	0.3	0.82	0.96		0.74	0.000681	13661	0.00388		0.74	0.02022	41025	0.0383695
Csa05g011860	1.8793	1.91268	2.14376	2.55498	3.35925	3.27547	3.21191	2.02882	2.17522	2.64013	2.65426	2.99392	3.0803	3.59612	2.78195	| yeast autophagy-like protein | Chr2:17032686-17034338 FORWARD LENGTH=393 | 201606	AT2G40810			1.98	3.1	2.37	3.11		0.12	0.32	0.28	0.3		0.64	0.00447	23849	0.0146		0.76	0.02022	41026	0.0383685
Csa04g016870	0.879474	1.10868	1.13389	0.724293	0.662575	0.765031	0.587279	1.20834	1.31233	1.05605	1.04319	0.63841	0.513384	1.05574	0.342905	| kxDL motif protein | Chr3:11102546-11103847 REVERSE LENGTH=168 | 201606	AT3G29130			1.04	0.68	1.15	0.64		0.11	0.07	0.11	0.26		1.52	0.00734	27126	0.0211		1.81	0.02022	41027	0.0383676
Csa13g033990	0.231441	0.440086	0.274614	0.71859	0.62282	0.538355	0.543777	0.208849	0.188759	0.278284	0.358016	0.687942	0.356666	0.970904	0.663687	| Homeodomain-like superfamily protein | Chr3:9504846-9506703 REVERSE LENGTH=372 | 201606	AT3G25990			0.32	0.61	0.26	0.67		0.09	0.07	0.07	0.22		0.52	0.0105	29663	0.0276		0.39	0.02022	41028	0.0383666
Csa18g040330	0.120349	0.0592423	0.0885853	0.102656	0.212024	0.158673	0.159508	0.156637	0.107862	0.0713549	0.16049	0.209134	0.183737	0.259222	0.188045	| AAA-type ATPase family protein | Chr2:18749973-18752636 REVERSE LENGTH=491 | 201606	AT2G45500			0.09	0.16	0.12	0.21		0.02	0.04	0.04	0.03		0.57	0.0721	44640	0.126		0.59	0.02022	41029	0.0383657
Csa11g091640	0.222183	0.143874	0.194888	0.0741402	0.0463802	0.0226676	0	0.104425	0.0539312	0.107032	0.197526	0	0.0162121	0.0471313	0	| RNA polymerase II fifth largest subunit%2C C | Chr5:23469050-23469768 REVERSE LENGTH=210 | 201606	AT5G57980			0.19	0.04	0.12	0.02		0.03	0.03	0.05	0.02		5.22	0.00246	20414	0.00939		7.31	0.02023	41030	0.0383838
Csa19g029770	2.77729	1.89575	1.96659	0.980932	1.28539	1.17871	0.833791	2.09595	2.21118	2.09783	1.7407	1.27132	0.740353	1.86169	0.912569	| Protein phosphatase 2A regulatory B subunit family protein | Chr3:7621680-7623412 REVERSE LENGTH=546 | 201606	AT3G21650			2.21	1.07	2.04	1.2		0.4	0.17	0.18	0.43		2.07	0.0076	27380	0.0216		1.7	0.02023	41031	0.0383828
Csa18g023090	2.08297	2.75054	3.13592	3.56443	3.51827	3.01479	3.26991	2.90897	2.70555	2.66867	3.2098	3.21957	3.38833	3.76108	3.29078	| phosphoprotein phosphatase inhibitor | Chr5:21202818-21204719 REVERSE LENGTH=191 | 201606	AT5G52200			2.66	3.34	2.87	3.41		0.43	0.22	0.21	0.21		0.79	0.0697	44351	0.122		0.84	0.02024	41032	0.0384009
MSTRG.4786	1.40716	1.59108	1.53253	1.31741	1.55042	1.75674	1.57333	1.52162	1.33929	1.69111	1.62342	2.08034	1.76172	1.7957	1.85279	NA	NA			1.51	1.55	1.54	1.87		0.08	0.16	0.13	0.12		0.97	0.749	72131	0.808		0.82	0.02024	41033	0.0383999
Csa15g021530	24.0143	23.0283	25.3354	35.9295	36.912	38.2402	38.1296	27.5308	25.896	25.2454	28.3203	32.9331	34.9911	44.5391	31.8625	| P-loop containing nucleoside triphosphate hydrolases superfamily protein | Chr3:5662660-5667261 REVERSE LENGTH=794 | 201606	AT3G16630			24.13	37.3	26.75	36.08		0.95	0.95	1.23	5.01		0.65	2.1e-05	3076	0.000532		0.74	0.02025	41034	0.038418
Csa20g021670	4.89728	3.0129	3.64085	0.980932	0.914353	1.26372	1.29056	1.6335	3.95495	2.64013	3.40115	1.35937	0.89707	1.4705	1.39374	| Peroxidase superfamily protein | Chr5:4930561-4932211 FORWARD LENGTH=329 | 201606	AT5G15180			3.85	1.11	2.91	1.28		0.78	0.17	0.87	0.22		3.46	0.00225	19850	0.00884		2.27	0.02025	41035	0.038417
Csa12g013740	0.444366	0.270822	0.327765	0.131171	0.145766	0.198341	0.159508	0.261062	0.296621	0.356775	0.38888	0.137588	0.210757	0.259222	0.0774301	| histone acetyltransferase | Chr4:15592960-15594080 FORWARD LENGTH=238 | 201606	AT4G32295			0.35	0.16	0.33	0.17		0.07	0.02	0.05	0.07		2.19	0.0093	28747	0.0252		1.9	0.02025	41036	0.0384161
MSTRG.57334	0.138864	0.169264	0.212605	0.256639	0.35779	0.368348	0.290014	0.283438	0.260667	0.178387	0.314807	0.319205	0.448535	0.39119	0.514357	NA	NA			0.17	0.32	0.26	0.42		0.03	0.05	0.05	0.07		0.55	0.0107	29781	0.028		0.62	0.02025	41037	0.0384151
Csa04109s010	0.185152	0.194653	0.265756	0.285155	0.291533	0.260677	0.282764	0.0522124	0.0359541	0.0356775	0.0555542	0.148595	0.33505	0.141394	0.14933	| MATE efflux family protein | Chr4:14369148-14370746 FORWARD LENGTH=532 | 201606	AT4G29140			0.22	0.28	0.04	0.19		0.04	0.01	0.01	0.08		0.77	0.0356	38555	0.0719		0.23	0.02025	41038	0.0384142
MSTRG.41415	7.48942	12.4155	6.35156	6.73535	5.86379	5.34389	4.70548	6.12376	5.77962	5.03052	5.43197	4.84311	4.5556	4.98178	4.02084	NA	NA			8.75	5.66	5.59	4.6		2.63	0.74	0.41	0.37		1.55	0.118	49376	0.186		1.22	0.02025	41039	0.0384133
Csa15g010080	0.462881	0.753224	0.823843	1.12921	0.867973	0.833034	0.833791	0.425158	0.431449	0.385317	0.469125	0.742977	0.675505	0.447747	0.707933	| LETM1-like protein | Chr5:1880049-1885366 FORWARD LENGTH=909 | 201606	AT5G06220			0.68	0.92	0.43	0.64		0.16	0.12	0.03	0.12		0.74	0.118	49434	0.186		0.66	0.02025	41040	0.0384123
Csa08g008900	2.15703	1.65879	2.1792	2.91428	2.7033	2.85612	2.82039	2.19292	1.96849	2.24054	2.31476	2.9609	2.79389	3.43116	2.38927	| caldesmon-like protein (Protein of unknown function%2C DUF593) | Chr5:5494309-5496562 FORWARD LENGTH=675 | 201606	AT5G16720			2	2.82	2.18	2.89		0.24	0.08	0.13	0.37		0.71	0.00284	21214	0.0104		0.75	0.02026	41041	0.0384304
Csa14g063770	0.675807	0.550107	0.823843	0.952416	0.79509	0.906704	0.471273	1.02933	1.10559	1.38429	1.54935	0.753984	0.956515	0.30164	0.752178	| histone-lysine N-methyltransferase%2C H3 lysine-79 specific-like protein | Chr1:19857468-19859156 FORWARD LENGTH=371 | 201606	AT1G53250			0.68	0.78	1.27	0.69		0.11	0.19	0.21	0.24		0.87	0.527	67292	0.61		1.83	0.02026	41042	0.0384294
Csa01g011530	10.6185	10.012	9.93927	10.2542	10.0446	10.2061	10.5565	11.263	12.548	12.8867	13.0367	10.5778	10.8837	8.28097	10.7517	| Ribosomal S17 family protein | Chr2:1894757-1895179 REVERSE LENGTH=140 | 201606	AT2G05220			10.19	10.27	12.43	10.12		0.3	0.19	0.7	1.07		0.99	0.746	72074	0.805		1.23	0.02026	41043	0.0384285
Csa01g011540	10.6185	10.012	9.93927	10.2542	10.0446	10.2061	10.5565	11.263	12.548	12.8867	13.0367	10.5778	10.8837	8.28097	10.7517	| nudix hydrolase homolog 26 | Chr3:3320263-3321565 FORWARD LENGTH=216 | 201606	AT3G10620			10.19	10.27	12.43	10.12		0.3	0.19	0.7	1.07		0.99	0.746	72075	0.805		1.23	0.02026	41044	0.0384276
Csa15g075780	0.0648034	0.194653	0.0442926	0.946713	1.03362	1.21838	1.05855	0.0372945	0.107862	0	0.0555542	0.875062	1.18348	2.51681	0.735586	| Cysteine/Histidine-rich C1 domain family protein | Chr2:7651257-7653155 REVERSE LENGTH=632 | 201606	AT2G17590			0.1	1.06	0.05	1.33		0.07	0.1	0.04	0.71		0.1	6.08e-05	5188	0.000913		0.04	0.02027	41045	0.0384456
Csa04g062210	0.490654	0.905561	0.850419	4.73927	3.98207	5.25888	4.71273	0.790644	0.656163	0.663601	0.790105	2.05282	2.09136	4.07686	1.60391	| Cysteine/Histidine-rich C1 domain family protein | Chr2:18322102-18322854 REVERSE LENGTH=250 | 201606	AT2G44370			0.75	4.67	0.73	2.46		0.18	0.45	0.07	0.96		0.16	7.31e-05	5637	0.00101		0.3	0.02027	41046	0.0384447
Csa10g045220	0.0370305	0.0846319	0.0354341	0	0	0.0453352	0	0.13426	0.161794	0.042813	0.0555542	0	0	0	0.0221229	| transmembrane protein%2C putative (DUF1985) | Chr2:2987367-2988945 FORWARD LENGTH=452 | 201606	AT2G07190			0.05	0.01	0.1	0.01		0.02	0.02	0.05	0.01		4.62	0.0836	46050	0.141		17.83	0.02027	41047	0.0384437
Csa02g075020	0.611003	1.36257	1.26677	4.41419	4.04833	3.79682	4.06745	0.432617	0.494369	0.449536	0.635787	2.90587	2.79389	6.19305	1.91363	| hypothetical protein | Chr5:26369122-26369574 FORWARD LENGTH=150 | 201606	AT5G65925			1.08	4.08	0.5	3.45		0.33	0.22	0.08	1.63		0.26	6.82e-05	5460	0.000972		0.15	0.02028	41048	0.0384617
Csa19g029440	1.86078	1.42182	1.62997	2.7603	2.02085	2.3291	2.75513	1.36498	1.47412	1.77674	1.11108	2.20692	3.0749	2.55923	1.7643	| NAD(P)-binding Rossmann-fold superfamily protein | Chr1:2286991-2287665 REVERSE LENGTH=174 | 201606	AT1G07440			1.64	2.47	1.43	2.4		0.18	0.31	0.24	0.48		0.66	0.0175	33237	0.0409		0.6	0.02028	41049	0.0384608
Csa02g065380	7.20243	10.0204	6.41357	5.09286	5.1217	5.55923	4.1617	9.38331	6.87622	9.10489	11.7528	5.70166	4.9555	6.52297	6.55944	| Leucine-rich repeat protein kinase family protein | Chr5:24041538-24045478 FORWARD LENGTH=868 | 201606	AT5G59670			7.88	4.98	9.28	5.93		1.55	0.51	1.73	0.66		1.58	0.0317	37626	0.0656		1.56	0.02028	41050	0.0384599
Csa10g016070	1.8793	2.94519	2.1349	3.41615	2.93521	2.90712	3.61068	2.07358	2.21118	2.22627	1.81477	3.17554	3.64232	2.23874	3.13039	| S-adenosyl-L-methionine-dependent methyltransferases superfamily protein | Chr2:6974196-6974891 REVERSE LENGTH=231 | 201606	AT2G16030			2.32	3.22	2.08	3.05		0.45	0.3	0.17	0.51		0.72	0.0459	40571	0.0881		0.68	0.02028	41051	0.0384589
Csa15g008550	0.601746	0.524718	0.186029	0.222421	0.079509	0.23801	0.0725035	0.246144	0.188759	0.264013	0.234562	0.104567	0.205353	0.0141394	0.0553072	| transmembrane protein | Chr3:2176949-2177335 FORWARD LENGTH=128 | 201606	AT3G06890			0.44	0.15	0.23	0.09		0.18	0.08	0.03	0.07		2.86	0.0627	43305	0.113		2.46	0.02028	41052	0.038458
Csa11g021170	4.90654	4.58705	5.39484	8.42347	8.05691	7.19696	8.85268	4.87813	4.10776	4.90922	5.32086	8.63504	7.10631	11.3068	6.31056	| vacuolar ATP synthase subunit G2 | Chr4:12350577-12351354 FORWARD LENGTH=106 | 201606	AT4G23710			4.96	8.13	4.8	8.34		0.33	0.61	0.44	1.91		0.61	0.000988	15415	0.00499		0.58	0.02029	41053	0.038476
Csa20g016720	3.91598	3.78305	3.31309	2.52647	2.32564	2.17609	1.96485	3.52806	2.53477	3.08967	2.96907	2.4876	2.17242	1.758	2.41693	| overexpressor of cationic peroxidase 3 | Chr5:3595557-3597076 REVERSE LENGTH=354 | 201606	AT5G11270			3.67	2.25	3.03	2.21		0.26	0.21	0.35	0.29		1.63	0.00101	15554	0.00507		1.37	0.02029	41054	0.0384751
Csa08g007240	0.148122	0.160801	0.327765	0.136874	0.112638	0.0510021	0.174009	0.604172	0.278644	0.406723	0.265426	0.0275177	0.0540404	0.249796	0.0387151	| BANQUO 2 | Chr5:4921487-4922553 REVERSE LENGTH=94 | 201606	AT5G15160			0.21	0.12	0.39	0.09		0.08	0.04	0.14	0.09		1.79	0.163	52426	0.242		4.2	0.02029	41055	0.0384741
Csa11g034960	0.58323	0.761687	0.832702	0.598825	0.655949	0.691362	0.471273	0.738432	0.808968	0.799175	0.604924	0.423772	0.610656	0.60328	0.503296	| tRNA/rRNA methyltransferase (SpoU) family protein | Chr4:8862829-8864366 FORWARD LENGTH=222 | 201606	AT4G15520			0.73	0.6	0.74	0.54		0.1	0.08	0.08	0.08		1.2	0.209	55104	0.296		1.38	0.02029	41056	0.0384732
Csa12g025660	0.472139	0.668592	0.496078	0.832651	0.702329	0.872702	0.768538	0.350569	0.413472	0.549433	0.512334	0.847544	1.03217	0.640985	0.630502	| Subtilisin-like serine endopeptidase family protein | Chr4:13320408-13323461 FORWARD LENGTH=732 | 201606	AT4G26330			0.55	0.79	0.46	0.79		0.09	0.06	0.08	0.17		0.69	0.0147	32030	0.0358		0.58	0.0203	41057	0.0384912
Csa06g047730	10.7111	6.21198	9.93927	7.15738	6.05593	5.41189	6.18455	8.80151	7.99979	8.06311	6.22825	5.72918	5.79853	6.2826	6.21653	| Leucine-rich repeat protein kinase family protein | Chr2:17447170-17449914 FORWARD LENGTH=890 | 201606	AT2G41820			8.95	6.2	7.77	6.01		1.96	0.62	0.95	0.25		1.44	0.0769	45237	0.132		1.29	0.0203	41058	0.0384903
Csa05g034690	5.2213	4.30776	4.19894	6.21637	6.70525	11.6171	6.75733	2.38685	2.59768	3.06826	2.84561	7.84804	4.99873	11.8771	5.67452	| glutathione S-transferase TAU 1 | Chr2:12631593-12632360 REVERSE LENGTH=224 | 201606	AT2G29490			4.58	7.82	2.72	7.6		0.46	2.2	0.26	2.68		0.58	0.0868	46407	0.146		0.36	0.0203	41059	0.0384894
Csa09g051940	18.6449	21.3442	18.47	20.0806	20.8313	23.954	23.0126	17.6627	18.058	17.3678	16.4441	21.6674	22.0863	19.5171	27.2554	| Peptidoglycan-binding LysM domain-containing protein | Chr5:7781475-7783333 FORWARD LENGTH=397 | 201606	AT5G23130			19.49	21.97	17.38	22.63		1.32	1.57	0.59	2.84		0.89	0.12	49565	0.189		0.77	0.0203	41060	0.0384884
Csa09g051950	18.6449	21.3442	18.47	20.0806	20.8313	23.954	23.0126	17.6627	18.058	17.3678	16.4441	21.6674	22.0863	19.5171	27.2554	| Peptidoglycan-binding LysM domain-containing protein | Chr5:7781475-7783333 FORWARD LENGTH=397 | 201606	AT5G23130			19.49	21.97	17.38	22.63		1.32	1.57	0.59	2.84		0.89	0.12	49566	0.189		0.77	0.0203	41061	0.0384875
Csa15g017600	0.212925	0.203117	0.30119	0.211014	0.251778	0.221009	0.275513	0.507206	0.521335	0.328233	0.308635	0.324708	0.135101	0.146107	0.14933	| nuclear polyadenylated RNA-binding protein | Chr3:4393184-4393848 REVERSE LENGTH=172 | 201606	AT3G13480			0.24	0.24	0.42	0.19		0.04	0.03	0.1	0.08		1	0.982	76810	0.995		2.21	0.0203	41062	0.0384865
MSTRG.19638	24.0976	28.8933	25.7429	65.8821	55.8418	58.131	61.2727	17.1779	14.5704	17.8744	21.2711	56.048	52.1544	98.264	34.5062	NA	NA			26.24	60.28	17.72	60.24		1.99	3.76	2.39	23.4		0.44	6.99e-05	5523	0.000985		0.29	0.02031	41063	0.0385046
Csa05g095310	17.0248	16.4524	18.3637	24.9396	26.9602	25.229	26.2028	20.4001	19.5231	19.0232	17.2465	25.2942	26.6365	20.8037	30.9776	| F-box/RNI-like superfamily protein | Chr3:23273479-23276181 REVERSE LENGTH=594 | 201606	AT3G62980			17.28	25.83	19.05	25.93		0.8	0.8	1.15	3.63		0.67	7.66e-05	5755	0.00104		0.73	0.02031	41064	0.0385036
Csa02675s010	0.277729	0.363917	0.230322	0.593122	0.708955	0.498687	0.61628	0.082048	0.449426	0.271149	0.240735	0.484311	0.491767	0.867216	0.873854	| nucleoside-triphosphatase/transmembrane receptor/nucleotide binding/ATP binding protein | Chr4:10627364-10630140 FORWARD LENGTH=786 | 201606	AT4G19500			0.29	0.6	0.26	0.68		0.06	0.07	0.13	0.19		0.48	0.00356	22454	0.0123		0.38	0.02031	41065	0.0385027
MSTRG.45381	0.286986	0.58396	0.3632	0.176796	0.212024	0.056669	0.145007	0.529582	0.593243	0.356775	0.981458	0.198127	0.189141	0.07541	0.271005	NA	NA			0.41	0.15	0.62	0.18		0.13	0.06	0.23	0.07		2.79	0.026	36166	0.0559		3.35	0.02031	41066	0.0385018
Csa17g002340	8.79474	10.0627	8.36245	9.09073	9.48807	8.77236	9.22245	12.5086	10.5346	11.9876	10.4319	9.4991	7.98717	9.99183	9.49072	| peroxin 11c | Chr1:296213-297723 REVERSE LENGTH=235 | 201606	AT1G01820			9.07	9.14	11.37	9.24		0.72	0.26	0.9	0.75		0.99	0.885	74880	0.92		1.23	0.02031	41067	0.0385008
Csa17g002350	8.79474	10.0627	8.36245	9.09073	9.48807	8.77236	9.22245	12.5086	10.5346	11.9876	10.4319	9.4991	7.98717	9.99183	9.49072	| ARM repeat superfamily protein | Chr1:298717-300441 REVERSE LENGTH=574 | 201606	AT1G01830			9.07	9.14	11.37	9.24		0.72	0.26	0.9	0.75		0.99	0.885	74881	0.92		1.23	0.02031	41068	0.0384999
Csa17g087970	4.87877	3.83383	4.72159	3.01123	3.25987	3.80816	3.07415	4.36346	4.62909	5.05906	4.80236	3.67086	4.31783	3.97317	4.26972	| P-loop containing nucleoside triphosphate hydrolases superfamily protein | Chr1:18569921-18578663 REVERSE LENGTH=1003 | 201606	AT1G50140			4.48	3.29	4.71	4.06		0.46	0.31	0.25	0.26		1.36	0.0185	33655	0.0429		1.16	0.02032	41069	0.0385179
Csa01g009180	12.6737	12.7371	13.022	15.347	15.1332	13.7139	15.2982	10.1292	10.3548	9.92547	11.8331	13.1755	11.797	12.2117	11.8192	| elongation defective 1 protein / ELD1 protein | Chr3:2596513-2599515 FORWARD LENGTH=533 | 201606	AT3G08550			12.81	14.87	10.56	12.25		0.15	0.67	0.75	0.56		0.86	0.00704	26870	0.0204		0.86	0.02033	41070	0.0385359
Csa19g012170	1.80524	1.60801	0.974438	2.18999	1.97447	2.65211	2.09535	1.49924	1.74377	1.82669	2.17279	2.47659	2.04813	2.50267	2.40033	| ARM repeat superfamily protein | Chr3:2671148-2674910 FORWARD LENGTH=936 | 201606	AT3G08800			1.46	2.23	1.81	2.36		0.35	0.26	0.24	0.18		0.66	0.0379	39072	0.0756		0.77	0.02033	41071	0.038535
Csa20g067170	2.4255	3.18216	2.63984	2.46374	1.94134	1.97775	1.71833	3.40872	3.49654	2.56878	3.74682	2.06933	2.79929	2.36599	2.23441	| squamosa promoter binding protein-like 2 | Chr5:17360527-17362143 REVERSE LENGTH=419 | 201606	AT5G43270			2.75	2.03	3.31	2.37		0.32	0.27	0.44	0.27		1.36	0.041	39664	0.0804		1.4	0.02033	41072	0.038534
Csa14g029230	0.111091	0.245433	0.292331	0.422029	0.583066	0.340014	0.311765	0.0969658	0.179771	0.149845	0.0740723	0.594382	0.826818	1.82398	0.757709	| Heavy metal transport/detoxification superfamily protein | Chr1:8139221-8140045 FORWARD LENGTH=152 | 201606	AT1G22990			0.22	0.41	0.13	1		0.08	0.11	0.04	0.48		0.52	0.0679	44098	0.12		0.13	0.02033	41073	0.0385331
Csa11g095040	5.41571	9.32644	5.1468	8.63448	8.93813	9.41839	7.81588	4.37092	4.34146	4.75937	5.60481	9.0313	7.67914	13.5644	7.25631	| soluble N-ethylmaleimide-sensitive factor adaptor protein 33 | Chr5:24624027-24625366 FORWARD LENGTH=300 | 201606	AT5G61210			6.63	8.7	4.77	9.38		1.91	0.58	0.51	2.5		0.76	0.144	51297	0.219		0.51	0.02033	41074	0.0385322
Csa04g053650	1.37939	0.761687	0.823843	0.610231	0.781838	0.952039	0.855542	1.02933	0.844922	0.991834	0.716032	0.566864	0.670101	0.513731	0.735586	NA	NA			0.99	0.8	0.9	0.62		0.28	0.13	0.12	0.09		1.24	0.356	61750	0.448		1.44	0.02033	41075	0.0385312
Csa18g003910	5.81379	3.92692	5.99722	5.83426	5.64514	5.56489	6.19905	5.36295	5.50997	5.43725	5.19741	5.97684	5.67964	6.1035	5.55285	| LEM3 (ligand-effect modulator 3) family protein / CDC50 family protein | Chr5:18708735-18710424 REVERSE LENGTH=343 | 201606	AT5G46150			5.25	5.81	5.38	5.83		0.94	0.24	0.12	0.22		0.9	0.373	62346	0.466		0.92	0.02033	41076	0.0385303
Csa20g026210	0.286986	0.837856	0.0974438	0.342185	0.26503	0.719696	0.471273	0.193932	0.350553	0.164116	0.308635	0.533843	0.383687	0.424182	0.387151	| Cysteine/Histidine-rich C1 domain family protein | Chr5:5945665-5947464 REVERSE LENGTH=599 | 201606	AT5G17960			0.41	0.45	0.25	0.43		0.31	0.17	0.08	0.06		0.91	0.856	74291	0.897		0.59	0.02033	41077	0.0385294
Csa23085s010	0	0.0507791	0.0265756	0.0228124	0	0.0226676	0.0725035	0	0	0.0214065	0.0185181	0.0330212	0.0216161	0.0329919	0.0331843	| protein kinase 2A | Chr1:4915859-4917959 FORWARD LENGTH=426 | 201606	AT1G14370			0.03	0.03	0.01	0.03		0.02	0.03	0.01	0		0.87	0.872	74613	0.91		0.33	0.02033	41078	0.0385284
MSTRG.56391	0	0	0	0.0399216	0.616194	0.198341	0.0652532	0.0372945	0	0	0	0.0880565	0.108081	0.0848363	0.243352	NA	NA			0	0.23	0.01	0.13		0	0.23	0.02	0.07		0	0.205	54746	0.291		0.07	0.02034	41079	0.0385464
Csa14g006210	0.120349	0.203117	0.274614	0.182499	0.132515	0.187008	0.0797539	0.223767	0.683128	0.399588	0.432089	0.17061	0.0810606	0.15082	0.127207	| PDI-like 2-2 | Chr1:1413869-1416120 REVERSE LENGTH=447 | 201606	AT1G04980			0.2	0.15	0.43	0.13		0.06	0.04	0.16	0.03		1.37	0.31	60178	0.401		3.28	0.02034	41080	0.0385455
Csa07g046780	9.2854	26.2951	12.1185	13.4593	12.41	12.6259	13.0869	9.39822	10.2469	10.0967	14.0429	15.2943	18.2332	12.8527	17.8919	| auxin-like 1 protein | Chr1:28261004-28266124 FORWARD LENGTH=1451 | 201606	AT1G75310			15.9	12.9	10.95	16.07		7.44	0.41	1.82	2.18		1.23	0.526	67263	0.609		0.68	0.02034	41081	0.0385446
Csa02g071490	0.0370305	0.0846319	0.0797267	0	0.0861347	0.0850035	0.0870043	0.320733	0.0898853	0.2212	0.135799	0.0220141	0.0648484	0	0.0221229	| Lateral organ boundaries (LOB) domain family protein | Chr5:25308723-25309283 REVERSE LENGTH=186 | 201606	AT5G63090			0.07	0.06	0.19	0.03		0.02	0.04	0.09	0.02		1.04	0.931	75822	0.956		7.04	0.02034	41082	0.0385436
Csa19g011630	3.70305	3.25833	3.632	2.00749	2.31901	2.4821	1.73283	2.82693	3.73923	3.85317	4.12953	2.86184	2.2751	2.90329	2.51095	| F-box and associated interaction domains-containing protein | Chr3:2510871-2512124 FORWARD LENGTH=417 | 201606	AT3G07870			3.53	2.14	3.64	2.64		0.2	0.29	0.49	0.26		1.65	0.00169	18283	0.00722		1.38	0.02035	41083	0.0385616
Csa05g007330	0.796156	0.871709	0.726399	1.68812	1.53717	2.19876	1.76184	1.44703	1.27637	1.33434	0.876522	2.01429	1.53475	2.8373	2.28972	| RmlC-like cupins superfamily protein | Chr2:17927186-17928871 FORWARD LENGTH=372 | 201606	AT2G43120			0.8	1.8	1.23	2.17		0.06	0.25	0.22	0.47		0.44	0.00212	19544	0.00845		0.57	0.02035	41084	0.0385607
Csa09g090490	3.37903	2.89441	3.61428	2.04741	1.78233	2.01175	1.32681	4.66928	3.56845	3.5178	3.43819	1.63455	1.91843	3.4123	1.2057	| Octicosapeptide/Phox/Bem1p (PB1) domain-containing protein / tetratricopeptide repeat (TPR)-containing protein | Chr2:10766192-10768517 REVERSE LENGTH=745 | 201606	AT2G25290			3.3	1.79	3.8	2.04		0.3	0.29	0.5	0.83		1.84	0.00234	20103	0.00908		1.86	0.02035	41085	0.0385597
MSTRG.58349	0.666549	0.406233	0.806126	0.171093	0.172269	0.136006	0.239262	0.350569	0.539312	0.349639	0.407398	0.352226	0.0918686	0.0989757	0.160391	NA	NA			0.63	0.18	0.41	0.18		0.17	0.04	0.08	0.11		3.49	0.00696	26786	0.0202		2.34	0.02036	41086	0.0385778
Csa08g055020	0	0	0	0.0342185	0.0662575	0.0396683	0.0797539	0	0.0359541	0	0	0.0220141	0.0648484	0.0848363	0.0940223	| Putative endonuclease or glycosyl hydrolase | Chr3:23023437-23025671 REVERSE LENGTH=673 | 201606	AT3G62200			0	0.05	0.01	0.07		0	0.02	0.02	0.03		0	0.00778	27533	0.022		0.14	0.02036	41087	0.0385768
Csa11g083920	0.240698	0.169264	0.380917	0.0399216	0.0662575	0.0906704	0.116006	0.179014	0.125839	0.178387	0.16049	0.143092	0.0540404	0.0329919	0	| Transducin/WD40 repeat-like superfamily protein | Chr5:21216898-21218055 FORWARD LENGTH=385 | 201606	AT5G52250			0.26	0.08	0.16	0.06		0.09	0.03	0.02	0.05		3.37	0.0205	34403	0.0464		2.8	0.02036	41088	0.0385759
Csa16g002270	2.99021	4.00309	3.08277	2.86866	2.71656	2.77111	2.45787	2.65537	2.49881	2.77571	2.91968	2.35551	2.46424	2.39427	2.06296	| heme binding protein | Chr3:23080789-23083234 FORWARD LENGTH=361 | 201606	AT3G62370			3.36	2.7	2.71	2.32		0.46	0.15	0.15	0.15		1.24	0.0732	44763	0.127		1.17	0.02036	41089	0.0385749
Csa20g002360	6.75807	11.0106	3.28651	5.48067	4.26698	4.55619	4.12545	2.28243	2.51679	2.88274	4.27768	4.73304	5.00414	6.83404	4.31396	| Protein kinase superfamily protein | Chr5:470387-472397 REVERSE LENGTH=389 | 201606	AT5G02290			7.02	4.61	2.99	5.22		3.16	0.53	0.77	0.96		1.52	0.261	57663	0.352		0.57	0.02036	41090	0.038574
Csa16g006570	0	0.0338528	0	0	0.185521	0.0680028	0.0362518	0	0	0.0214065	0.0246908	0.0550353	0.118889	0.235656	0.116145	| GroES-like zinc-binding dehydrogenase family protein | Chr5:8495035-8497245 REVERSE LENGTH=381 | 201606	AT5G24760			0.01	0.07	0.01	0.13		0.02	0.07	0.01	0.07		0.16	0.263	57732	0.354		0.09	0.02036	41091	0.0385731
Csa11g001590	6.17484	5.44183	5.36827	7.29996	8.07678	7.15163	7.78688	5.72098	5.47401	5.05193	5.43197	6.2245	7.94934	6.07051	7.43882	| Plasma-membrane choline transporter family protein | Chr4:18059884-18062091 REVERSE LENGTH=556 | 201606	AT4G38640			5.66	7.58	5.42	6.92		0.36	0.37	0.24	0.8		0.75	0.00221	19740	0.00873		0.78	0.02037	41092	0.0385911
Csa06g024190	3.54567	2.25967	3.31309	2.36678	1.52392	2.34043	1.37757	3.00594	2.8224	2.92555	3.01845	1.63455	2.42641	2.5498	2.45011	| PTEN 3 | Chr3:18580777-18583929 REVERSE LENGTH=632 | 201606	AT3G50110			3.04	1.9	2.94	2.27		0.56	0.45	0.08	0.37		1.6	0.0541	41894	0.101		1.3	0.02037	41093	0.0385901
Csa13g036450	1.89781	2.51357	1.31992	2.61202	2.41177	2.44243	2.67538	1.16359	1.19547	1.49132	1.10491	2.11336	1.99409	1.34795	2.29525	| D-aminoacid aminotransferase-like PLP-dependent enzymes superfamily protein | Chr5:9676362-9682468 FORWARD LENGTH=936 | 201606	AT5G27410			1.91	2.54	1.24	1.94		0.49	0.11	0.15	0.36		0.75	0.0902	46802	0.15		0.64	0.02037	41094	0.0385892
Csa12g014630	0.629518	0.21158	0.310048	0.513278	0.40417	0.770698	0.369768	0.328192	0.332576	0.385317	0.425916	0.4678	0.507979	0.688117	0.497765	| RESTRICTED TEV MOVEMENT 3 | Chr3:21591618-21592836 REVERSE LENGTH=301 | 201606	AT3G58350			0.38	0.51	0.37	0.54		0.18	0.16	0.04	0.09		0.75	0.425	63845	0.518		0.68	0.02037	41095	0.0385882
Csa08g058400	15.0159	14.9206	13.2966	11.9879	13.172	12.1612	13.2609	13.1426	14.1929	14.0498	13.7281	11.6014	12.0078	8.75699	12.2284	| chaperone protein dnaJ-like protein | Chr5:1853754-1855763 REVERSE LENGTH=315 | 201606	AT5G06130			14.41	12.65	13.78	11.15		0.79	0.58	0.4	1.4		1.14	0.034	38173	0.0694		1.24	0.02038	41096	0.0386063
Csa08g034730	0.203668	0.0592423	0.132878	0.102656	0.053006	0.0510021	0.166758	0.253603	0.206736	0.164116	0.135799	0.0990636	0.0702525	0.0989757	0.132737	| calcium-dependent protein kinase 20 | Chr2:16245214-16247483 REVERSE LENGTH=583 | 201606	AT2G38910			0.13	0.09	0.19	0.1		0.06	0.05	0.04	0.02		1.41	0.454	65418	0.54		1.9	0.02038	41097	0.0386053
MSTRG.59363	0.19441	0.160801	0.256897	0.855464	0.927604	0.736697	0.739536	0.201391	0.233702	0.164116	0.277771	0.676935	0.734949	1.56947	0.663687	NA	NA			0.2	0.81	0.22	0.91		0.04	0.08	0.04	0.38		0.25	0.000157	7856	0.00156		0.24	0.02039	41098	0.0386233
Csa09g072020	0.842444	0.880172	1.06302	0.684371	0.629446	0.663027	0.384269	1.089	1.10559	1.37001	1.04319	0.957615	0.821414	0.395903	0.663687	| Phosphoglucomutase/phosphomannomutase family protein | Chr1:26669020-26672726 REVERSE LENGTH=585 | 201606	AT1G70730			0.93	0.59	1.15	0.71		0.1	0.12	0.13	0.21		1.57	0.0197	34108	0.045		1.62	0.02039	41099	0.0386224
Csa01g020450	1.79598	2.31891	1.86915	2.53217	3.25324	2.63511	2.41437	1.98407	2.57072	2.08356	2.24069	2.63619	2.8101	3.47829	2.79302	| hypothetical protein | Chr3:6068003-6072814 REVERSE LENGTH=1149 | 201606	AT3G17740			1.99	2.71	2.22	2.93		0.23	0.32	0.22	0.32		0.74	0.0406	39601	0.0797		0.76	0.02039	41100	0.0386214
Csa09g071180	11.498	10.1304	11.5515	9.2219	10.4289	9.58273	8.72218	12.4116	11.784	9.3475	9.72199	8.16174	8.87883	8.56375	7.33374	| DNAse I-like superfamily protein | Chr3:21660866-21663697 REVERSE LENGTH=603 | 201606	AT3G58580			11.06	9.49	10.82	8.23		0.66	0.62	1.31	0.58		1.17	0.0415	39757	0.0813		1.31	0.02039	41101	0.0386205
Csa04g044250	0.703579	0.524718	0.876994	1.15773	1.08	1.49606	0.899044	0.634007	0.521335	0.970427	0.950595	1.21628	1.14566	1.12644	1.62603	| Protein kinase superfamily protein | Chr3:21394050-21395054 FORWARD LENGTH=334 | 201606	AT3G57750			0.7	1.16	0.77	1.28		0.14	0.22	0.2	0.2		0.61	0.0441	40240	0.0852		0.6	0.02039	41102	0.0386196
Csa18g008390	0.555457	0.042316	0.566946	0.0228124	0	0.0170007	0	0.104425	0.107862	0.242607	0.080245	0.0495318	0	0	0	| iron-regulated transporter 1 | Chr4:10707487-10708723 FORWARD LENGTH=347 | 201606	AT4G19690			0.39	0.01	0.13	0.01		0.24	0.01	0.06	0.02		39.01	0.0476	40875	0.0907		10.8	0.02039	41103	0.0386186
Csa09g047850	0.0277729	0.0677055	0	0.268045	0.324662	0.272011	0.311765	0.0745891	0.206736	0.0214065	0.0617269	0.341219	0.259394	0.273361	0.165922	| transmembrane protein | Chr3:17511173-17511615 FORWARD LENGTH=85 | 201606	AT3G47510			0.03	0.29	0.09	0.26		0.03	0.02	0.07	0.06		0.11	0.0001	6459	0.00121		0.35	0.0204	41104	0.0386366
Csa16g027740	9.86863	10.0627	9.06227	12.9688	12.3504	15.5046	12.5286	12.4265	10.3278	10.689	12.3701	15.3824	13.2723	16.9673	13.3125	| sieve element occlusion protein | Chr1:25417542-25420099 REVERSE LENGTH=664 | 201606	AT1G67790			9.66	13.34	11.45	14.73		0.43	1.27	0.95	1.55		0.72	0.00975	29065	0.0261		0.78	0.0204	41105	0.0386357
Csa12g068210	1.48122	1.42182	1.47052	1.64819	1.55705	2.25543	1.82709	1.33514	1.54603	1.51986	1.59255	1.84919	2.02111	1.64017	2.251	| RNA recognition motif (RRM)-containing protein | Chr4:7462697-7467630 FORWARD LENGTH=823 | 201606	AT4G12640			1.46	1.82	1.5	1.94		0.03	0.27	0.1	0.22		0.8	0.105	48260	0.169		0.77	0.0204	41106	0.0386347
Csa04g065830	0.629518	0.710908	0.682107	0.0285155	0.0331287	0.056669	0.0870043	0.365486	0.584254	0.349639	1.01232	0.0385247	0.194545	0	0.0774301	| 3-ketoacyl-CoA synthase 13 | Chr2:19198821-19200221 FORWARD LENGTH=466 | 201606	AT2G46720			0.67	0.05	0.58	0.08		0.03	0.02	0.27	0.07		13.13	2.13e-06	867	0.000191		7.45	0.02041	41107	0.0386527
Csa19g035580	0.175895	0.0677055	0.194888	0.0513278	0.0596317	0.0850035	0.0580028	0.13426	0.179771	0.149845	0.0987631	0.0605389	0.102677	0.0612707	0	| HXXXD-type acyl-transferase family protein | Chr3:8611177-8612559 FORWARD LENGTH=420 | 201606	AT3G23840			0.15	0.06	0.14	0.06		0.06	0.01	0.03	0.04		2.3	0.0607	42947	0.11		2.51	0.02041	41108	0.0386518
MSTRG.59549	0.796156	0.363917	0.620097	0.878276	0.801715	0.782032	0.855542	0.432617	0.557289	0.606517	0.358016	0.798012	0.578232	0.763527	0.757709	NA	NA			0.59	0.83	0.49	0.72		0.18	0.04	0.1	0.09		0.72	0.0812	45780	0.138		0.67	0.02041	41109	0.0386509
Csa19g028980	5.80453	6.55897	5.78462	5.68598	5.8174	5.12288	5.53927	5.43754	5.21335	4.48823	4.96902	6.11993	6.50106	5.3117	6.44329	| NAD kinase 1 | Chr3:7380434-7383874 REVERSE LENGTH=524 | 201606	AT3G21070			6.05	5.54	5.03	6.09		0.36	0.26	0.35	0.47		1.09	0.127	50096	0.198		0.82	0.02041	41110	0.0386499
Csa05g012520	11.2295	14.8021	4.70388	11.3035	12.2311	11.3565	13.7612	4.61706	4.08079	3.97447	5.54308	9.73025	9.99206	19.4699	9.64005	| Protein kinase family protein | Chr2:16822136-16824327 REVERSE LENGTH=489 | 201606	AT2G40270			10.25	12.16	4.55	12.21		4.18	0.99	0.62	4.19		0.84	0.488	66296	0.573		0.37	0.02041	41111	0.038649
Csa07g064300	0.314759	0.236969	0.194888	0.119765	0.0662575	0.0340014	0	0.0596713	0.440438	0.328233	0.259253	0.0440283	0	0	0.0331843	| expansin A18 | Chr1:23331728-23332934 FORWARD LENGTH=257 | 201606	AT1G62980			0.25	0.06	0.27	0.02		0.05	0.04	0.14	0.02		4.52	0.00581	25543	0.0177		14.09	0.02042	41112	0.038667
Csa16g055320	0.453624	0.321601	0.186029	0.450544	0.278281	0.872702	0.340767	0.454993	0.36853	0.378181	0.48147	1.34837	0.880858	1.30554	2.49989	| Disease resistance protein (CC-NBS-LRR class) family | Chr1:23494753-23497631 REVERSE LENGTH=924 | 201606	AT1G63350			0.32	0.49	0.42	1.51		0.11	0.23	0.05	0.6		0.66	0.379	62499	0.472		0.28	0.02042	41113	0.038666
Csa13g002150	4.56401	9.95271	1.02759	2.61202	2.31239	1.81907	2.95814	1.85727	0.907841	1.45564	2.32711	2.70774	2.55611	3.46415	2.50542	| Protein kinase superfamily protein | Chr5:470387-472397 REVERSE LENGTH=389 | 201606	AT5G02290			5.18	2.43	1.64	2.81		3.67	0.42	0.52	0.39		2.14	0.264	57782	0.355		0.58	0.02043	41114	0.038684
Csa18g037390	16.1083	25.4573	16.8489	17.7765	16.7896	20.9335	17.5821	10.3977	12.9615	11.5167	11.3886	18.5469	19.0438	31.2763	17.9417	| Glycosyl hydrolase family 35 protein | Chr5:25530323-25535678 FORWARD LENGTH=718 | 201606	AT5G63800			19.47	18.27	11.57	21.7		4.24	1.58	0.91	5.54		1.07	0.679	70667	0.748		0.53	0.02043	41115	0.0386831
Csa01g024710	0.962793	1.25255	1.23134	0.901088	1.11313	1.6944	0.870043	0.738432	0.656163	0.777769	0.648133	2.20692	2.68581	0.857789	1.92469	| Senescence/dehydration-associated protein-like protein | Chr3:7606735-7608364 REVERSE LENGTH=374 | 201606	AT3G21600			1.15	1.14	0.71	1.92		0.13	0.33	0.05	0.67		1	0.987	76901	0.999		0.37	0.02043	41116	0.0386821
Csa06g012680	0.15738	0.304675	0.159453	0.336482	0.377668	0.323013	0.311765	0.231226	0.143816	0.14271	0.148145	0.297191	0.205353	0.358198	0.282067	NA	NA			0.21	0.34	0.17	0.29		0.07	0.02	0.04	0.05		0.61	0.0322	37759	0.0663		0.58	0.02044	41117	0.0387001
Csa00519s060	0.286986	0.270822	0.398634	0.353592	0.172269	0.306013	0.232011	0.432617	0.233702	0.378181	0.382707	0.253163	0.167525	0.212091	0.215698	| FRIGIDA interacting protein 1 | Chr2:2332583-2335793 FORWARD LENGTH=312 | 201606	AT2G06005			0.32	0.27	0.36	0.21		0.06	0.07	0.07	0.03		1.2	0.405	63275	0.498		1.68	0.02044	41118	0.0386992
Csa16g040930	0.203668	0.253896	0.345483	0.861167	0.867973	0.810367	0.870043	0.514665	0.395495	0.399588	0.41357	0.605389	0.659293	1.06045	0.724525	| thioredoxin Y1 | Chr1:28811873-28812948 REVERSE LENGTH=172 | 201606	AT1G76760			0.27	0.85	0.43	0.76		0.06	0.02	0.05	0.18		0.31	2.26e-05	3204	0.000549		0.57	0.02045	41119	0.0387172
Csa19g054500	1.07388	1.37104	0.814984	0.433435	0.424048	0.49302	0.304515	0.730973	0.692117	0.656465	0.753069	0.63841	0.318838	0.485452	0.23229	| Trimeric LpxA-like enzymes superfamily protein | Chr2:7668238-7670226 REVERSE LENGTH=323 | 201606	AT2G17640			1.09	0.41	0.71	0.42		0.23	0.07	0.04	0.16		2.63	0.0052	24823	0.0163		1.69	0.02045	41120	0.0387162
MSTRG.59555	0.212925	0.313138	0.23918	0.153983	0.0596317	0.175674	0.188509	0.27598	0.224713	0.321097	0.419743	0.214638	0.167525	0.0329919	0.116145	NA	NA			0.26	0.14	0.31	0.13		0.04	0.05	0.07	0.07		1.77	0.0487	41058	0.0923		2.34	0.02045	41121	0.0387153
Csa03g037520	2.63842	1.94653	2.29436	1.56265	1.90821	1.6774	2.0011	2.47636	2.77746	2.52596	2.54932	2.43256	2.28591	2.28115	2.06296	| Acyl transferase/acyl hydrolase/lysophospholipase superfamily protein | Chr1:12068324-12070157 REVERSE LENGTH=369 | 201606	AT1G33270			2.29	1.79	2.58	2.27		0.28	0.18	0.12	0.13		1.28	0.0572	42419	0.105		1.14	0.02045	41122	0.0387144
Csa15g017970	0.324017	0.550107	0.416351	0.524684	0.814967	0.430684	0.435021	0.462452	0.440438	0.335368	0.432089	0.478807	0.837626	0.84365	0.652625	| nucleosome assembly protein1%3B4 | Chr3:4526660-4528398 FORWARD LENGTH=317 | 201606	AT3G13782			0.43	0.55	0.42	0.7		0.09	0.16	0.05	0.15		0.78	0.36	61910	0.453		0.59	0.02045	41123	0.0387134
Csa03g023300	0.462881	0.37238	0.690965	0.912495	0.821592	0.753698	0.761287	0.402781	0.422461	0.420994	0.444434	0.814523	0.686313	0.45246	0.824078	| Basic-leucine zipper (bZIP) transcription factor family protein | Chr1:6751953-6753959 REVERSE LENGTH=471 | 201606	AT1G19490			0.51	0.81	0.42	0.69		0.13	0.06	0.01	0.15		0.63	0.0202	34289	0.0458		0.61	0.02046	41124	0.0387314
Csa07g029720	0.0277729	0	0	0	0	0	0	0.156637	0.0808968	0.0642194	0.0308635	0	0	0	0	| receptor kinase 2 | Chr1:24473166-24476523 FORWARD LENGTH=847 | 201606	AT1G65800			0.01	0	0.08	0		0.01	0	0.05	0		#DIV/0!	0.286	58747	0.378		#DIV/0!	0.02046	41125	0.0387305
Csa11g029700	2.731	2.60666	2.80815	0.855464	0.940856	0.96904	1.07305	2.14817	3.51451	3.28233	4.4752	1.88771	1.70768	0.61742	2.01871	| Rho termination factor | Chr4:10303543-10304397 REVERSE LENGTH=220 | 201606	AT4G18740			2.72	0.96	3.36	1.56		0.08	0.08	0.83	0.55		2.83	2.21e-06	885	0.000194		2.15	0.02047	41126	0.0387485
Csa16g048940	0.305502	0.406233	0.256897	5.15559	5.13495	4.85087	3.19741	0.193932	0.107862	0.228336	0.240735	3.13151	1.37263	5.14674	1.76983	| metacaspase 5 | Chr1:29838722-29840137 FORWARD LENGTH=410 | 201606	AT1G79330			0.32	4.58	0.19	2.86		0.06	0.81	0.05	1.48		0.07	0.000595	13076	0.00354		0.07	0.02047	41127	0.0387475
Csa19g005830	0.111091	0.203117	0.0885853	0.5532	0.523434	0.40235	0.348017	0.111884	0.0269656	0.256878	0.129627	0.308198	0.345858	0.471313	0.243352	| Plasma-membrane choline transporter family protein | Chr3:916503-918327 FORWARD LENGTH=482 | 201606	AT3G03700			0.13	0.46	0.13	0.34		0.05	0.08	0.08	0.08		0.29	0.00416	23414	0.0138		0.38	0.02047	41128	0.0387466
MSTRG.56483	0.268471	0.313138	0.380917	0.142577	0.205398	0.0963373	0.181259	0.529582	0.332576	0.235471	0.290117	0.181617	0.102677	0.155533	0.116145	NA	NA			0.32	0.16	0.35	0.14		0.05	0.04	0.11	0.03		2.05	0.0086	28224	0.0237		2.5	0.02047	41129	0.0387456
Csa02g074830	7.66531	8.33624	8.07898	12.0278	12.8142	13.1302	13.1666	8.39127	9.06943	8.74811	10.4874	13.8964	14.499	19.0976	10.973	| little nuclei4 | Chr5:26311587-26315610 FORWARD LENGTH=1010 | 201606	AT5G65770			8.03	12.78	9.17	14.62		0.28	0.46	0.8	2.91		0.63	4.03e-05	4276	0.000733		0.63	0.02048	41130	0.0387636
Csa02g074840	7.66531	8.33624	8.07898	12.0278	12.8142	13.1302	13.1666	8.39127	9.06943	8.74811	10.4874	13.8964	14.499	19.0976	10.973	| branched-chain amino acid aminotransferase 5 / branched-chain amino acid transaminase 5 (BCAT5) | Chr5:26316418-26318585 FORWARD LENGTH=415 | 201606	AT5G65780			8.03	12.78	9.17	14.62		0.28	0.46	0.8	2.91		0.63	4.03e-05	4277	0.000733		0.63	0.02048	41131	0.0387627
Csa02g049580	0.675807	0.829393	0.504936	10.0603	8.28218	9.78673	13.7757	0.201391	0.764025	0.763498	0.611097	5.36594	6.32813	14.8746	5.04955	| arabinogalactan protein 22 | Chr5:21603715-21604007 FORWARD LENGTH=63 | 201606	AT5G53250			0.67	10.48	0.59	7.9		0.13	2.02	0.23	4.05		0.06	0.000865	14805	0.00455		0.07	0.02048	41132	0.0387617
Csa18g039960	0.286986	0.110021	0.0620097	0	0	0.0396683	0.0362518	0.179014	0.0359541	0.128439	0.0617269	0	0	0	0	| BTB and TAZ domain protein 4 | Chr5:26931055-26932496 REVERSE LENGTH=372 | 201606	AT5G67480			0.15	0.02	0.1	0		0.1	0.02	0.06	0		8.06	0.0712	44540	0.124		#DIV/0!	0.02048	41133	0.0387608
Csa16g007970	1.47196	1.80266	1.26677	2.19569	1.84858	1.89841	1.47182	1.18597	1.08761	1.11314	1.75304	1.69509	1.84278	2.00308	1.74218	| Calcium-dependent lipid-binding (CaLB domain) family protein | Chr2:14119526-14121334 REVERSE LENGTH=602 | 201606	AT2G33320			1.51	1.85	1.28	1.82		0.22	0.26	0.27	0.12		0.82	0.181	53456	0.264		0.71	0.02048	41134	0.0387598
Csa18g028730	8.24854	8.36163	7.90181	11.218	10.8596	11.2545	11.6876	7.63046	8.13462	7.44945	6.91959	10.3576	14.164	8.99265	14.9495	| proline-rich family protein | Chr5:2180669-2182284 REVERSE LENGTH=235 | 201606	AT5G07020			8.17	11.25	7.53	12.12		0.2	0.29	0.43	2.5		0.73	4.27e-05	4407	0.000754		0.62	0.02049	41135	0.0387778
Csa15g051560	2.69397	2.36123	2.09061	1.21476	0.954107	0.878369	0.899044	3.62503	2.64263	1.9908	1.52466	1.06769	1.09162	0.772953	1.08402	| CLAVATA3/ESR-RELATED 41 | Chr3:9046779-9047078 FORWARD LENGTH=99 | 201606	AT3G24770			2.38	0.99	2.45	1		0.25	0.13	0.79	0.13		2.41	0.000468	12038	0.00303		2.44	0.02049	41136	0.0387769
Csa01g009300	4.37886	4.27391	3.83574	5.37231	5.40661	4.85653	6.1048	4.80354	4.30551	4.20994	5.2221	5.42648	5.67964	6.15063	5.18782	| ZIP metal ion transporter family | Chr3:2624694-2627308 REVERSE LENGTH=619 | 201606	AT3G08650			4.16	5.44	4.64	5.61		0.24	0.44	0.41	0.36		0.77	0.0125	30822	0.0315		0.83	0.02049	41137	0.0387759
Csa13g016190	12.8218	12.4578	14.3508	11.794	11.5619	12.6259	10.629	13.4857	12.6019	12.3729	13.8639	11.9922	10.7	9.78445	11.9076	| structural maintenance of chromosomes protein | Chr5:4361579-4366318 REVERSE LENGTH=679 | 201606	AT5G13560			13.21	11.65	13.08	11.1		0.82	0.71	0.61	0.91		1.13	0.0726	44703	0.126		1.18	0.02049	41138	0.038775
MSTRG.58300	0.074061	0.126948	0.159453	0.233827	0.178895	0.311679	0.232011	0.0522124	0.134828	0.0784904	0.104936	0.18712	0.378283	0.169673	0.271005	NA	NA			0.12	0.24	0.09	0.25		0.04	0.05	0.03	0.08		0.5	0.0271	36479	0.0578		0.37	0.0205	41139	0.038793
Csa08g051800	0.0833186	0.0761687	0.124019	0.359295	0.53006	0.498687	0.166758	0.13426	0.143816	0.0784904	0.104936	0.335715	0.194545	0.485452	0.254413	| Disease resistance protein (CC-NBS-LRR class) family | Chr1:5461406-5463961 FORWARD LENGTH=851 | 201606	AT1G15890			0.09	0.39	0.12	0.32		0.02	0.14	0.03	0.11		0.24	0.0308	37412	0.0641		0.36	0.0205	41140	0.038792
Csa10g049020	1.97187	1.48106	2.12605	1.59116	1.64981	1.46773	0.942546	1.99899	1.47412	1.68398	1.83329	1.51347	1.04298	1.24898	1.3329	| SGF29 tudor-like domain-containing protein | Chr5:16241285-16243100 FORWARD LENGTH=270 | 201606	AT5G40550			1.86	1.41	1.75	1.28		0.28	0.28	0.19	0.17		1.32	0.135	50650	0.207		1.36	0.0205	41141	0.0387911
Csa11g086020	0.101834	0.0592423	0.0265756	0.0285155	0.0463802	0.0850035	0.0362518	0.0522124	0.0898853	0.0784904	0.0370362	0	0.0162121	0.0424182	0.0110614	| hypothetical protein | Chr5:21811633-21814908 FORWARD LENGTH=275 | 201606	AT5G53740			0.06	0.05	0.06	0.02		0.03	0.02	0.02	0.02		1.28	0.59	68733	0.668		3.7	0.0205	41142	0.0387902
MSTRG.3892	0.685064	0.507791	0.54037	1.19765	0.821592	0.719696	1.13106	0.440076	0.629197	0.470943	0.771587	0.726466	1.14025	1.13115	0.890446	NA	NA			0.58	0.97	0.58	0.97		0.08	0.2	0.13	0.17		0.6	0.0434	40106	0.0843		0.59	0.02051	41143	0.0388081
Csa02g062310	1.47196	2.69129	2.09947	1.11781	1.08	1.95508	1.57333	1.90948	1.82467	2.04789	2.10489	2.8068	2.62096	2.30001	2.16251	| auxin canalization protein (DUF828) | Chr5:23401094-23403112 REVERSE LENGTH=406 | 201606	AT5G57770			2.09	1.43	1.97	2.47		0.5	0.36	0.11	0.25		1.46	0.148	51506	0.223		0.8	0.02051	41144	0.0388072
Csa13g027350	0.425851	0.338528	0.230322	0.558903	0.424048	0.623359	0.297265	0.253603	0.197748	0.442401	0.358016	0.798012	0.659293	0.904921	0.403743	| Disease resistance protein (CC-NBS-LRR class) family | Chr1:19903899-19906912 FORWARD LENGTH=906 | 201606	AT1G53350			0.33	0.48	0.31	0.69		0.08	0.13	0.09	0.19		0.7	0.201	54480	0.287		0.45	0.02051	41145	0.0388062
Csa04g013850	0	0	0	0	0	0.0283345	0.0507525	0	0	0	0.0185181	0.0165106	0.0702525	0.0424182	0.0387151	| mechanosensitive channel of small conductance-like 5 | Chr3:4971223-4974216 REVERSE LENGTH=881 | 201606	AT3G14810			0	0.02	0	0.04		0	0.02	0.01	0.02		0	0.232	56349	0.321		0.11	0.02051	41146	0.0388053
Csa06g036680	1.06463	1.00712	1.10732	1.73374	2.11361	1.86441	1.83434	1.47686	1.38423	0.685007	1.29009	2.03631	1.7347	2.70062	1.85832	| F-box family protein | Chr3:21794445-21797006 REVERSE LENGTH=594 | 201606	AT3G58980			1.06	1.89	1.21	2.08		0.04	0.14	0.31	0.37		0.56	0.000393	11312	0.00271		0.58	0.02052	41147	0.0388233
Csa08g027950	2.85135	3.20755	3.2688	2.07593	1.78233	2.41977	1.99385	2.19292	2.60667	2.47602	2.25921	1.72811	1.98869	1.32439	2.07402	| heparan-alpha-glucosaminide N-acetyltransferase-like protein (DUF1624) | Chr5:9820311-9822868 FORWARD LENGTH=472 | 201606	AT5G27730			3.11	2.07	2.38	1.78		0.18	0.23	0.17	0.29		1.5	0.00282	21172	0.0104		1.34	0.02052	41148	0.0388223
Csa17g055670	1.50899	0.930951	1.11617	0.530388	0.410796	0.130339	0.0362518	0.969658	1.0157	0.749227	0.358016	0.500821	0.0702525	0.0989757	0.176983	| ENTH/ANTH/VHS superfamily protein | Chr1:12087628-12088752 FORWARD LENGTH=374 | 201606	AT1G33340			1.19	0.28	0.77	0.21		0.24	0.2	0.26	0.17		4.28	0.0059	25649	0.0179		3.65	0.02052	41149	0.0388214
Csa08g015840	0.0648034	0.0761687	0.132878	0.410623	0.225275	0.396683	0.188509	0.0895069	0.0719082	0.0642194	0.0925904	0.456793	0.383687	1.12644	0.497765	| transmembrane protein | Chr5:7489450-7490296 FORWARD LENGTH=95 | 201606	AT5G22555			0.09	0.31	0.08	0.62		0.03	0.1	0.01	0.3		0.3	0.0284	36835	0.06		0.13	0.02052	41150	0.0388204
Csa03g015480	1.55528	2.00578	1.78056	1.38585	1.61668	1.58106	1.76184	2.71504	2.10332	2.07643	2.17896	1.44193	1.78874	1.19713	1.89704	| oxidoreductase%2C 2OG-Fe(II) oxygenase family protein | Chr1:3977614-3979177 REVERSE LENGTH=345 | 201606	AT1G11780			1.78	1.59	2.27	1.58		0.18	0.13	0.26	0.28		1.12	0.23	56260	0.319		1.43	0.02052	41151	0.0388195
Csa19g012630	2.0089	2.1158	2.34751	1.32312	1.94134	1.12771	1.60958	2.07358	2.25612	2.00507	2.99993	1.29883	1.62121	1.63546	1.70899	| mediator of RNA polymerase II transcription subunit | Chr3:2819278-2821096 FORWARD LENGTH=402 | 201606	AT3G09180			2.16	1.5	2.33	1.57		0.14	0.31	0.4	0.16		1.44	0.0334	38020	0.0683		1.49	0.02053	41152	0.0388375
Csa16g039620	0.19441	0.118485	0.0620097	0	0	0.0226676	0.0652532	1.19343	0.197748	0.606517	0.672824	0	0	0.0801232	0.0276536	| Calcium-binding EF-hand family protein | Chr4:7810215-7812362 FORWARD LENGTH=193 | 201606	AT4G13440			0.12	0.02	0.67	0.03		0.05	0.03	0.35	0.03		5.69	0.0384	39160	0.0763		24.78	0.02053	41153	0.0388365
Csa17g043750	0.074061	0	0.106302	0	0	0.0170007	0	0.0671302	0.188759	0.149845	0.302462	0.0385247	0.0162121	0	0.0331843	| hypothetical protein (DUF295) | Chr5:22064993-22066063 FORWARD LENGTH=356 | 201606	AT5G54330			0.06	0	0.18	0.02		0.04	0.01	0.08	0.02		14.15	0.0915	46923	0.152		8.05	0.02053	41154	0.0388356
Csa17g080400	26.3842	21.8689	25.6454	24.4663	23.8129	23.24	23.4911	30.2906	29.5363	29.7693	27.5981	20.3356	27.7876	24.9749	23.2678	NA	NA			24.63	23.75	29.3	24.09		1.98	0.46	1.02	2.7		1.04	0.5	66609	0.584		1.22	0.02053	41155	0.0388346
Csa17g013840	0.0648034	0.0677055	0.0354341	1.17484	1.29202	1.34306	1.46457	0.0596713	0.188759	0.0713549	0.0678996	1.50797	0.772777	2.56394	0.801955	| ZCF37 | Chr1:3352159-3352815 FORWARD LENGTH=207 | 201606	AT1G10220			0.06	1.32	0.1	1.41		0.01	0.1	0.05	0.73		0.04	1.07e-05	2181	0.000383		0.07	0.02054	41156	0.0388526
Csa13g023260	9.15579	9.72421	10.0013	7.26574	7.82501	8.38134	7.94639	9.92781	10.5705	11.3597	11.0862	8.50296	9.43004	7.31949	9.77832	| Avirulence induced gene (AIG1) family protein | Chr5:6853544-6856332 REVERSE LENGTH=793 | 201606	AT5G20300			9.63	7.85	10.74	8.76		0.35	0.4	0.55	0.95		1.23	0.00354	22417	0.0123		1.23	0.02054	41157	0.0388517
Csa19g022290	0.324017	0.39777	0.0797267	0.752808	0.569814	0.419351	0.152257	0.171555	0.0988738	0.135574	0.185181	0.297191	0.540404	0.650412	0.276536	| hypothetical protein | Chr3:5249221-5249541 FORWARD LENGTH=106 | 201606	AT3G15518			0.27	0.47	0.15	0.44		0.14	0.22	0.03	0.16		0.56	0.28	58438	0.373		0.34	0.02054	41158	0.0388507
Csa01g023540	0.0833186	0.287748	0.115161	2.64623	2.17324	1.93241	2.50862	0.111884	0.215725	0.306826	0.135799	1.91523	1.66444	4.08157	1.16698	| Major facilitator superfamily protein | Chr3:7135050-7139469 FORWARD LENGTH=488 | 201606	AT3G20460			0.16	2.32	0.19	2.21		0.09	0.28	0.08	1.12		0.07	0.000116	6865	0.00131		0.09	0.02055	41159	0.0388687
Csa03g038740	27.1619	24.1793	25.8226	35.2109	33.2281	31.2643	33.3154	25.2633	23.9724	23.4258	23.6044	27.8919	30.6949	34.1843	26.105	| GF14 protein phi chain | Chr1:12867264-12868514 FORWARD LENGTH=267 | 201606	AT1G35160			25.72	33.25	24.07	29.72		1.22	1.4	0.72	3.05		0.77	0.00148	17544	0.00658		0.81	0.02055	41160	0.0388678
Csa16g052710	3.45309	2.87748	2.77272	2.5778	3.27312	3.1678	3.66143	2.58078	2.1123	3.38222	2.4629	3.49474	3.54505	3.29448	3.86598	| maternal effect embryo arrest 9 | Chr1:22409712-22410227 FORWARD LENGTH=147 | 201606	AT1G60870			3.03	3.17	2.63	3.55		0.3	0.39	0.46	0.21		0.96	0.688	70845	0.756		0.74	0.02055	41161	0.0388668
Csa07g061770	3.41606	1.64186	1.3022	0.536091	0.364416	0.232343	0.297265	10.5991	6.33691	6.76445	2.43204	1.96476	0.513384	1.56005	0.851731	| Pectin lyase-like superfamily protein | Chr1:22314426-22316867 REVERSE LENGTH=540 | 201606	AT1G60590			2.12	0.36	6.53	1.22		0.93	0.11	2.89	0.57		5.93	0.0245	35739	0.0533		5.34	0.02056	41162	0.0388848
Csa08g054340	0.370305	0.39777	0.469502	0.114062	0.384293	0.187008	0.0797539	0.156637	0.503358	0.42813	0.555542	0.176113	0.118889	0.037705	0.143799	| hypothetical protein (DUF295) | Chr1:1639348-1640707 FORWARD LENGTH=367 | 201606	AT1G05540			0.41	0.19	0.41	0.12		0.04	0.12	0.15	0.05		2.16	0.0469	40738	0.0895		3.45	0.02056	41163	0.0388838
Csa07g063090	0.185152	0	0.0620097	0	0.026503	0	0	1.73047	0.826945	0.256878	1.59255	0	0.0486363	0.0518444	0	| glucose-6-phosphate/phosphate translocator 2 | Chr1:22824527-22826459 FORWARD LENGTH=388 | 201606	AT1G61800			0.08	0.01	1.1	0.03		0.08	0.01	0.6	0.03		12.43	0.162	52360	0.241		43.86	0.02056	41164	0.0388829
Csa13g033740	4.89728	4.00309	4.94306	5.96543	5.61863	6.17125	4.97374	4.36346	5.04256	4.75937	3.75917	4.9862	6.52808	6.16006	5.66899	| GATA transcription factor 12 | Chr5:9004398-9005502 REVERSE LENGTH=331 | 201606	AT5G25830			4.61	5.68	4.48	5.84		0.43	0.45	0.48	0.58		0.81	0.0452	40443	0.087		0.77	0.02057	41165	0.0389009
Csa20g032690	18.5523	10.2574	13.4384	19.9323	21.1759	15.8333	17.8141	16.4245	12.3233	13.6002	12.259	22.1407	18.3899	31.0171	20.1318	| senescence-associated family protein%2C putative (DUF581) | Chr5:7006178-7007003 REVERSE LENGTH=248 | 201606	AT5G20700			14.08	18.69	13.65	22.92		3.42	2.04	1.69	4.86		0.75	0.119	49526	0.188		0.6	0.02057	41166	0.0388999
Csa03g001190	3.22165	3.67302	2.82587	3.51881	3.73692	3.56448	3.27716	2.08104	1.55502	2.36898	1.54317	3.52226	5.53373	2.53095	4.25313	| nitroreductase family protein | Chr1:352842-354845 REVERSE LENGTH=642 | 201606	AT1G02020			3.24	3.52	1.89	3.96		0.35	0.16	0.35	1.1		0.92	0.278	58355	0.371		0.48	0.02057	41167	0.038899
Csa15g049930	2.9717	3.64764	3.09163	4.53966	5.34698	4.34084	5.01725	3.28192	2.67858	3.36082	2.93203	5.24487	4.11247	3.53956	4.20888	| Sec20 family protein | Chr3:8820599-8822445 REVERSE LENGTH=293 | 201606	AT3G24315			3.24	4.81	3.06	4.28		0.29	0.4	0.27	0.61		0.67	0.00447	23855	0.0146		0.72	0.02058	41168	0.0389169
Csa20g013150	0.268471	0.39777	0.469502	0.108359	0.145766	0.170007	0.188509	0.432617	0.620209	0.42813	0.333325	0.220141	0.270202	0.278075	0.276536	| Tetratricopeptide repeat (TPR)-like superfamily protein | Chr5:3102877-3105937 REVERSE LENGTH=989 | 201606	AT5G09950			0.38	0.15	0.45	0.26		0.08	0.03	0.1	0.02		2.47	0.00826	27945	0.023		1.74	0.02058	41169	0.038916
Csa12g082310	1.28681	0.888635	0.699824	1.23757	1.33177	1.54706	1.58783	1.01441	0.952784	0.87053	1.11726	1.73912	1.15646	1.37623	1.33844	| timeless family protein | Chr5:21457774-21463159 REVERSE LENGTH=1163 | 201606	AT5G52910			0.96	1.43	0.99	1.4		0.24	0.15	0.09	0.21		0.67	0.0449	40379	0.0865		0.7	0.02058	41170	0.038915
Csa02365s010	1.25904	1.76034	1.69198	2.61772	2.60392	2.52177	2.55212	1.69317	1.92355	1.91231	1.48145	1.93724	2.46965	2.88443	2.47223	| Topoisomerase II-associated protein PAT1 | Chr3:7874480-7877857 FORWARD LENGTH=782 | 201606	AT3G22270			1.57	2.57	1.75	2.44		0.22	0.04	0.18	0.34		0.61	0.00067	13597	0.00384		0.72	0.02059	41171	0.038933
Csa02g051810	1416.49	1598.52	1551.17	772.432	981.478	918.593	861.081	1430.35	1407.58	1429.87	1517.06	1018.9	986.177	473.052	1246.6	| Calcium-binding endonuclease/exonuclease/phosphatase family | Chr5:21962900-21965279 FORWARD LENGTH=436 | 201606	AT5G54130			1522.06	883.4	1446.21	931.18		77.11	76.93	41.92	282.88		1.72	0.000258	9600	0.00209		1.55	0.0206	41172	0.038951
Csa11g036660	0.0833186	0.0930951	0.132878	0.153983	0.205398	0.306013	0.333516	0.231226	0.24269	0.0642194	0.141972	0.379744	0.28101	0.570288	0.370558	NA	NA			0.1	0.25	0.17	0.4		0.02	0.07	0.07	0.11		0.41	0.0358	38609	0.0723		0.42	0.0206	41173	0.03895
Csa05g079790	2.36995	0.939414	0.30119	0	0	0	0	6.36245	2.09433	2.20487	2.37031	0.0660424	0	0.0329919	0	| Protein kinase superfamily protein | Chr1:24951332-24955438 FORWARD LENGTH=917 | 201606	AT1G66880			1.2	0	3.26	0.02		0.86	0	1.8	0.03		#DIV/0!	0.0654	43737	0.116		131.59	0.0206	41174	0.0389491
Csa10g021690	0.138864	0.516255	0.168312	0.347889	0.477054	1.38272	0.652532	0.320733	0.0629197	0.114168	0.148145	1.02366	0.297222	1.23013	0.718994	| NITRATE TRANSPORTER 1.8 | Chr4:11517540-11519576 REVERSE LENGTH=589 | 201606	AT4G21680			0.27	0.72	0.16	0.82		0.17	0.4	0.1	0.35		0.38	0.191	53985	0.276		0.2	0.0206	41175	0.0389481
Csa04g022730	2.731	3.89307	1.80714	2.88006	2.79606	2.95245	3.53092	0.730973	1.0966	1.14881	1.03701	3.13701	2.20485	5.41067	2.45011	| cysteine-rich RECEPTOR-like kinase | Chr4:12154091-12156881 REVERSE LENGTH=658 | 201606	AT4G23220			2.81	3.04	1	3.3		0.85	0.29	0.16	1.27		0.92	0.69	70868	0.758		0.3	0.0206	41176	0.0389472
Csa09g044060	0.444366	0.380844	0.310048	4.31724	3.7568	3.91583	4.56772	0.208849	0.341564	0.556568	0.290117	2.50961	2.30752	6.44756	2.59391	| Cysteine/Histidine-rich C1 domain family protein | Chr3:17234494-17236542 REVERSE LENGTH=682 | 201606	AT3G46800			0.38	4.14	0.35	3.46		0.05	0.32	0.13	1.73		0.09	1.3e-05	2427	0.000416		0.1	0.02061	41177	0.0389651
Csa02g067420	2.24035	1.78573	2.26778	4.55107	4.06158	4.80553	5.27101	1.85727	1.91456	1.71252	1.45058	2.77928	3.57207	2.82316	1.99106	| FASCICLIN-like arabinogalactan-protein 12 | Chr5:24325916-24326665 REVERSE LENGTH=249 | 201606	AT5G60490			2.1	4.67	1.73	2.79		0.22	0.44	0.18	0.56		0.45	0.000523	12495	0.00326		0.62	0.02061	41178	0.0389642
Csa05g014960	3.24943	2.99597	2.98532	2.96561	2.42502	2.79945	2.40712	3.38634	3.07408	3.0754	3.61103	2.68022	2.95601	2.69591	2.15145	| Cyclophilin-like peptidyl-prolyl cis-trans isomerase family protein | Chr2:16192579-16194038 REVERSE LENGTH=199 | 201606	AT2G38730			3.08	2.65	3.29	2.62		0.12	0.24	0.23	0.29		1.16	0.063	43364	0.113		1.25	0.02061	41179	0.0389633
Csa05g013320	8.18374	11.5269	8.35359	13.465	12.1516	11.1411	11.1583	10.1367	9.61773	9.01213	7.94426	10.5117	13.3372	11.4812	11.0393	| RING-H2 finger C2A | Chr2:16567506-16568711 REVERSE LENGTH=401 | 201606	AT2G39720			9.35	11.98	9.18	11.59		1.54	0.95	0.82	1.06		0.78	0.0657	43778	0.117		0.79	0.02061	41180	0.0389623
Csa04g037900	1.93484	2.67437	1.72741	3.01123	3.22674	2.58977	2.53037	1.27547	1.42019	1.46991	1.44441	2.38853	2.04813	4.08628	2.69346	| DIS3-exonuclease-like protein | Chr3:19323170-19323606 FORWARD LENGTH=118 | 201606	AT3G52105			2.11	2.84	1.4	2.8		0.41	0.29	0.08	0.77		0.74	0.0669	43961	0.119		0.5	0.02061	41181	0.0389614
Csa15g031760	4.81396	3.10599	3.95976	2.18999	3.97545	2.89012	1.13831	3.31921	4.29652	5.19464	3.83942	2.46558	1.65364	3.49243	2.01871	| Leucine-rich repeat protein kinase family protein | Chr3:7511848-7515937 REVERSE LENGTH=899 | 201606	AT3G21340			3.96	2.55	4.16	2.41		0.7	1.03	0.69	0.69		1.55	0.145	51330	0.22		1.73	0.02061	41182	0.0389604
Csa03g005380	47.8527	90.7339	29.9418	45.3567	28.6564	36.8292	27.9501	15.2908	11.3166	16.0691	19.8143	27.1709	47.334	51.4956	24.6891	| SER/ARG-rich protein 34A | Chr3:18332668-18334829 FORWARD LENGTH=300 | 201606	AT3G49430			56.18	34.7	15.62	37.67		25.51	7.07	3.02	11.87		1.62	0.233	56391	0.322		0.41	0.02061	41183	0.0389595
Csa08g061560	0.657291	0.516255	1.24019	0.507575	0.563188	0.600691	0.587279	0.984576	0.808968	0.956156	0.827141	0.704452	0.583636	0.725822	0.348436	| Tetratricopeptide repeat (TPR)-like superfamily protein | Chr2:10888102-10889949 FORWARD LENGTH=615 | 201606	AT2G25580			0.8	0.56	0.89	0.59		0.31	0.04	0.08	0.15		1.42	0.256	57434	0.347		1.51	0.02061	41184	0.0389585
Csa03g020530	3.94375	3.35989	3.9952	3.79826	3.16048	3.34347	3.56717	4.72149	5.00661	4.25989	5.18506	3.52226	4.37727	3.48771	4.08167	| P-loop containing nucleoside triphosphate hydrolases superfamily protein | Chr1:5745523-5755263 REVERSE LENGTH=2114 | 201606	AT1G16800			3.77	3.47	4.79	3.87		0.29	0.24	0.35	0.38		1.09	0.261	57680	0.353		1.24	0.02061	41185	0.0389576
Csa05g083260	1.66637	1.39643	1.16047	1.96757	1.8022	1.77941	2.0301	0.999494	1.39322	1.15595	1.37034	1.49696	1.77793	2.07378	1.56519	| Zinc finger%2C C3HC4 type (RING finger) family protein | Chr1:25515412-25516767 REVERSE LENGTH=343 | 201606	AT1G68070			1.41	1.89	1.23	1.73		0.21	0.11	0.16	0.22		0.74	0.0188	33759	0.0434		0.71	0.02062	41186	0.0389755
Csa20g026650	1.27755	1.40489	1.08074	2.84014	3.91582	2.47077	1.92134	1.26056	1.30334	1.37001	1.22837	2.87835	2.52909	5.07604	2.44458	| NAC domain containing protein 87 | Chr5:6041241-6042743 REVERSE LENGTH=335 | 201606	AT5G18270			1.25	2.79	1.29	3.23		0.13	0.73	0.05	1.08		0.45	0.0288	36937	0.0607		0.4	0.02062	41187	0.0389746
Csa10g015640	3.29571	2.64898	4.06606	2.96561	3.7568	3.51914	3.57442	4.99747	4.89875	4.98771	4.04311	3.31863	3.55586	3.26148	4.40799	| NAD(P)-binding Rossmann-fold superfamily protein | Chr4:13642803-13644425 REVERSE LENGTH=354 | 201606	AT4G27250			3.34	3.45	4.73	3.64		0.58	0.3	0.4	0.46		0.97	0.78	72785	0.835		1.3	0.02062	41188	0.0389736
Csa10g047150	103.528	89.9299	131.833	498.627	515.529	549.111	560.213	125.026	130.415	112.127	231.433	488.791	475.955	1077.53	463.923	| A-kinase anchor-like protein | Chr5:16184799-16195513 REVERSE LENGTH=2889 | 201606	AT5G40450			108.43	530.87	149.75	626.55		17.45	24.84	47.63	260.52		0.2	4.26e-06	1311	0.000253		0.24	0.02063	41189	0.0389916
Csa17g036150	2.10148	2.08194	1.82486	1.4828	1.35828	1.62073	1.04405	2.82693	1.61794	1.76247	1.81477	1.27682	1.03758	1.19242	0.923631	| Exostosin family protein | Chr1:9529265-9531213 REVERSE LENGTH=412 | 201606	AT1G27440			2	1.38	2.01	1.11		0.13	0.21	0.48	0.14		1.46	0.0123	30737	0.0311		1.81	0.02063	41190	0.0389906
MSTRG.55175	13.0533	14.015	15.5644	18.2955	15.756	17.182	19.4527	16.6632	16.7636	16.5543	18.9378	21.5463	18.6061	19.1353	20.9448	NA	NA			14.21	17.67	17.23	20.06		1.03	1.37	0.99	1.22		0.8	0.0269	36418	0.0574		0.86	0.02063	41191	0.0389897
MSTRG.11149	3.15685	3.25833	4.06606	3.04545	2.61717	2.77678	3.13215	4.12478	3.89203	3.58915	3.86411	3.20306	2.65879	3.44058	2.03531	NA	NA			3.49	2.89	3.87	2.83		0.41	0.21	0.19	0.54		1.21	0.0837	46071	0.141		1.36	0.02063	41192	0.0389888
Csa11g019560	0.518427	0.516255	0.451785	0.119765	0.139141	0.136006	0.239262	0.41024	0.620209	0.570839	0.697514	0.390751	0.264798	0.433608	0.320782	| Riboflavin synthase-like superfamily protein | Chr4:12878930-12883599 REVERSE LENGTH=849 | 201606	AT4G25090			0.5	0.16	0.57	0.35		0.03	0.05	0.11	0.06		3.13	0.000269	9789	0.00214		1.63	0.02064	41193	0.0390067
Csa20g012110	0.203668	0.194653	0.212605	0	0.079509	0.0453352	0	0.126801	0.143816	0.242607	0.0864177	0.0935601	0	0	0	| SPT4 homolog 2 | Chr5:25488012-25489044 FORWARD LENGTH=94 | 201606	AT5G63670			0.2	0.03	0.15	0.02		0.01	0.03	0.06	0.04		6.52	0.000705	13813	0.00397		6.41	0.02064	41194	0.0390058
Csa07g008130	1.11091	1.38796	0.983296	2.17858	1.76245	1.77941	2.06635	1.16359	1.52805	1.77674	1.63576	2.28397	2.51288	1.76271	2.10721	| Calcium-dependent lipid-binding (CaLB domain) family protein | Chr2:14119526-14121334 REVERSE LENGTH=602 | 201606	AT2G33320			1.16	1.95	1.53	2.17		0.17	0.18	0.23	0.27		0.6	0.00426	23552	0.0141		0.7	0.02064	41195	0.0390048
Csa17g030410	2.12925	2.31045	2.05518	2.52647	2.24613	2.33476	2.64638	2.76725	2.4269	2.67581	2.70364	3.10399	3.55586	2.80902	3.2576	| GCK domain protein | Chr1:8230209-8230775 FORWARD LENGTH=188 | 201606	AT1G23201			2.16	2.44	2.64	3.18		0.11	0.16	0.13	0.27		0.89	0.0797	45589	0.136		0.83	0.02064	41196	0.0390039
Csa17g030420	2.12925	2.31045	2.05518	2.52647	2.24613	2.33476	2.64638	2.76725	2.4269	2.67581	2.70364	3.10399	3.55586	2.80902	3.2576	| translocase of the outer mitochondrial membrane 40 | Chr3:6967685-6970247 FORWARD LENGTH=309 | 201606	AT3G20000			2.16	2.44	2.64	3.18		0.11	0.16	0.13	0.27		0.89	0.0797	45590	0.136		0.83	0.02064	41197	0.0390029
Csa07g044560	2.57362	2.69129	3.31309	1.83069	2.2395	1.83041	1.79809	3.15512	2.52578	2.39753	2.3518	2.06382	1.69687	2.16804	1.80855	| PLC-like phosphodiesterases superfamily protein | Chr1:27910396-27912785 FORWARD LENGTH=392 | 201606	AT1G74210			2.86	1.92	2.61	1.93		0.32	0.18	0.32	0.19		1.49	0.00949	28875	0.0256		1.35	0.02065	41198	0.0390209
Csa13g007830	5.23982	3.83383	5.77576	4.34005	3.51165	3.1848	3.53817	4.98255	3.94596	3.66051	4.32089	3.12601	3.64232	3.16251	2.7543	| Nucleotide-sugar transporter family protein | Chr5:1752106-1753857 REVERSE LENGTH=309 | 201606	AT5G05820			4.95	3.64	4.23	3.17		0.82	0.43	0.49	0.32		1.36	0.0687	44226	0.121		1.33	0.02065	41199	0.0390199
Csa05g086000	13.5717	10.4013	11.773	10.7617	10.9789	11.3451	9.80973	14.8134	12.566	12.2659	11.5738	9.30647	11.8078	8.51662	8.50072	| plasmodesmata callose-binding protein 4 | Chr1:26050492-26051843 REVERSE LENGTH=222 | 201606	AT1G69295			11.92	10.72	12.8	9.53		1.3	0.57	1.21	1.35		1.11	0.225	55956	0.313		1.34	0.02066	41200	0.0390379
MSTRG.30185	0.722095	0.42316	0.3632	0.433435	0.655949	0.646026	0.790289	0.328192	0.332576	0.478078	0.370362	0.820026	0.416111	0.942626	0.929161	NA	NA			0.5	0.63	0.38	0.78		0.16	0.13	0.06	0.21		0.8	0.359	61868	0.452		0.49	0.02066	41201	0.0390369
Csa13g011040	0.601746	0.220043	0.717541	0.638746	0.470428	0.595024	0.536526	0.566877	0.386507	0.449536	0.48147	0.533843	0.670101	0.735248	0.647095	| RNA polymerase III RPC4 | Chr5:2911313-2913136 REVERSE LENGTH=272 | 201606	AT5G09380			0.51	0.56	0.47	0.65		0.21	0.06	0.07	0.07		0.92	0.738	71909	0.799		0.73	0.02066	41202	0.039036
Csa11g091530	0	0	0.0354341	0	0	0	0.0362518	0.0149178	0.0898853	0.0356775	0.0740723	0	0	0	0	| early nodulin-like protein 10 | Chr5:23453634-23454256 FORWARD LENGTH=182 | 201606	AT5G57920			0.01	0.01	0.05	0		0.02	0.02	0.03	0		1.3	0.858	74342	0.898		#DIV/0!	0.02066	41203	0.039035
Csa08g058390	4.18445	4.33315	4.06606	5.79434	6.34084	6.5736	6.32231	4.31871	4.01787	5.08761	4.91346	7.36373	5.56075	6.65494	5.38139	| sorting nexin 1 | Chr5:1856212-1858752 REVERSE LENGTH=402 | 201606	AT5G06140			4.19	6.26	4.58	6.24		0.11	0.29	0.43	0.81		0.67	0.000167	8034	0.00162		0.73	0.02067	41204	0.039053
Csa03g026050	0.277729	0.042316	0.318907	0.199608	0.0662575	0.0963373	0	1.4694	0.737059	1.24871	0.808623	0.412765	0.0324242	0.212091	0.730055	| senescence-associated family protein (DUF581) | Chr1:7823238-7823774 FORWARD LENGTH=147 | 201606	AT1G22160			0.21	0.09	1.07	0.35		0.12	0.07	0.3	0.26		2.35	0.22	55675	0.307		3.07	0.02067	41205	0.039052
Csa04g024000	0.314759	0.37238	0.549229	0.70148	1.21251	0.855702	0.81204	0.216308	0.332576	0.663601	0.820968	0.91909	1.09162	0.84365	1.16698	| Homeobox-leucine zipper family protein / lipid-binding START domain-containing protein | Chr2:14639548-14643993 REVERSE LENGTH=852 | 201606	AT2G34710			0.41	0.9	0.51	1.01		0.1	0.19	0.24	0.13		0.46	0.0199	34199	0.0454		0.51	0.02068	41206	0.03907
Csa10123s010	0	0.0761687	0.0708682	0.0513278	0.0662575	0.124672	0.123256	0.0671302	0.0269656	0.0214065	0.0432089	0.0935601	0.140505	0.0706969	0.176983	| auxin response factor 19 | Chr1:6628395-6632779 REVERSE LENGTH=1086 | 201606	AT1G19220			0.05	0.09	0.04	0.12		0.03	0.03	0.02	0.04		0.54	0.224	55894	0.311		0.33	0.02068	41207	0.039069
Csa01g030380	2.53659	2.36123	2.71071	3.44467	3.96882	4.18217	4.69823	2.52857	2.46286	2.42607	2.5987	3.99006	4.34485	2.59693	4.47989	| myristoyl-CoA:protein N-myristoyltransferase | Chr5:23075451-23076755 FORWARD LENGTH=434 | 201606	AT5G57020			2.54	4.07	2.5	3.85		0.14	0.45	0.07	0.75		0.62	0.00477	24272	0.0153		0.65	0.02069	41208	0.039087
Csa03g028520	1.1572	1.26948	1.02759	1.32312	1.30527	2.29509	1.61683	1.74538	1.77973	1.81242	1.82094	2.4931	2.92899	2.46497	1.90257	| Galactose oxidase/kelch repeat superfamily protein | Chr1:9336211-9337476 REVERSE LENGTH=421 | 201606	AT1G26930			1.15	1.64	1.79	2.45		0.1	0.4	0.03	0.36		0.7	0.145	51310	0.219		0.73	0.02069	41209	0.039086
MSTRG.58514	0.296244	0.21158	0.504936	0.330779	0.364416	0.243677	0.514775	0.149178	0.161794	0.292555	0.277771	0.319205	0.437727	0.400616	0.320782	NA	NA			0.34	0.36	0.22	0.37		0.12	0.1	0.07	0.05		0.93	0.804	73266	0.855		0.6	0.02069	41210	0.0390851
Csa15g074020	1.62934	2.80978	1.63883	1.79647	2.15999	1.94375	1.85609	1.03679	1.24941	1.15595	0.956767	2.0253	1.81035	1.23484	2.3395	| F-box SKIP23-like protein (DUF295) | Chr2:7399108-7400650 FORWARD LENGTH=407 | 201606	AT2G17030			2.03	1.94	1.1	1.85		0.55	0.14	0.11	0.4		1.04	0.809	73358	0.859		0.59	0.02069	41211	0.0390841
Csa09g059670	0.138864	0.152337	0.141736	0	0	0	0	0.0298356	0.152805	0.114168	0.222217	0.0165106	0	0	0	| ovate family protein 18 | Chr3:19488716-19489564 REVERSE LENGTH=282 | 201606	AT3G52540			0.14	0	0.13	0		0.01	0	0.07	0.01		#DIV/0!	1.43e-07	171	6.49e-05		31.44	0.0207	41212	0.0391021
Csa03g011480	1.16646	0.567034	0.717541	2.67475	2.42502	2.3971	2.50137	0.678761	1.1775	0.456672	0.604924	1.30984	1.50232	2.38484	1.38821	| Zinc finger (C3HC4-type RING finger) family protein | Chr1:2499088-2501311 REVERSE LENGTH=641 | 201606	AT1G08050			0.82	2.5	0.73	1.65		0.25	0.11	0.27	0.43		0.33	0.000169	8067	0.00163		0.44	0.0207	41213	0.0391011
Csa16g034610	4.56401	6.07657	6.20983	10.699	7.9509	9.08971	8.1204	6.00442	3.8381	2.9755	3.83324	10.3852	9.35439	4.84981	9.70089	| ATP-binding casette family G25 | Chr1:27082587-27088163 REVERSE LENGTH=662 | 201606	AT1G71960			5.62	8.96	4.16	8.57		0.75	1.09	1.12	2.18		0.63	0.0118	30474	0.0302		0.49	0.02071	41214	0.0391191
MSTRG.57250	0.0277729	0.169264	0.212605	0.450544	0.31141	0.249344	0.239262	0.0596713	0.152805	0.192658	0.135799	0.583374	0.248586	0.560862	0.293128	NA	NA			0.14	0.31	0.14	0.42		0.08	0.08	0.05	0.15		0.44	0.0635	43433	0.114		0.32	0.02071	41215	0.0391181
Csa08g002440	0.222183	0.101558	0	0	0	0	0	0.0969658	0.143816	0.349639	0.16049	0	0	0	0.0442458	| Flavin-binding monooxygenase family protein | Chr5:3611429-3613361 REVERSE LENGTH=411 | 201606	AT5G11320			0.11	0	0.19	0.01		0.09	0	0.1	0.02		#DIV/0!	0.101	47932	0.164		16.97	0.02071	41216	0.0391172
Csa13g002720	0.361047	0.253896	0.318907	0.31367	0.371042	0.345681	0.362518	0.551959	0.530323	0.492349	0.339498	0.297191	0.270202	0.0895494	0.342905	| Tetratricopeptide repeat (TPR)-like superfamily protein | Chr5:644458-648421 REVERSE LENGTH=852 | 201606	AT5G02830			0.31	0.35	0.48	0.25		0.04	0.02	0.08	0.1		0.89	0.274	58199	0.366		1.91	0.02071	41217	0.0391162
Csa02g032410	5.06392	5.98348	5.7669	5.25255	5.67826	4.90187	5.1405	6.00442	5.97737	6.35772	5.80233	5.32742	5.53914	5.80186	5.08827	| ARM repeat superfamily protein | Chr1:24129918-24134049 FORWARD LENGTH=1232 | 201606	AT1G64960			5.6	5.24	6.04	5.44		0.39	0.28	0.2	0.26		1.07	0.284	58632	0.377		1.11	0.02071	41218	0.0391153
Csa17g023180	0.657291	0.702445	0.814984	0.747105	0.702329	0.838701	0.790289	0.440076	0.467404	0.50662	0.419743	0.803516	0.783585	1.59304	1.01765	| ELF4-like 4 | Chr1:5997932-5998276 FORWARD LENGTH=114 | 201606	AT1G17455			0.72	0.77	0.46	1.05		0.07	0.05	0.03	0.33		0.94	0.432	64058	0.524		0.44	0.02071	41219	0.0391143
Csa04g016650	5.48977	6.72824	2.18806	4.86474	4.55851	4.45418	4.61123	2.08849	2.34601	2.29049	2.7345	3.52226	4.60424	6.63608	3.72218	| Leucine-rich repeat protein kinase family protein | Chr3:10667359-10669176 FORWARD LENGTH=605 | 201606	AT3G28450			4.8	4.62	2.36	4.62		1.92	0.15	0.23	1.23		1.04	0.881	74769	0.917		0.51	0.02071	41220	0.0391134
Csa01g031000	5.01763	5.00175	5.46571	6.58707	7.71899	8.40968	6.34406	7.47383	6.54365	6.47903	6.78996	10.5283	9.89479	7.1074	11.0338	| Helicase/SANT-associated%2C DNA binding protein | Chr3:9086457-9095537 REVERSE LENGTH=1909 | 201606	AT3G24880			5.16	7.26	6.82	9.64		0.22	0.84	0.39	1.52		0.71	0.0159	32562	0.0381		0.71	0.02072	41221	0.0391313
Csa03g062590	0.416593	0.177727	1.7097	2.25272	2.45815	2.44243	1.9431	5.20632	3.42463	4.46682	3.2777	2.72425	2.95601	2.06435	2.47776	| serine acetyltransferase 2%3B1 | Chr1:20912378-20913322 FORWARD LENGTH=314 | 201606	AT1G55920			0.77	2.27	4.09	2.56		0.67	0.21	0.79	0.33		0.34	0.0162	32676	0.0385		1.6	0.02072	41222	0.0391303
Csa07g058980	14.5437	15.1153	0.912428	1.04937	1.27877	1.77941	1.0223	0.171555	0.215725	0.478078	0.728378	1.64556	0.778181	2.10206	1.07849	| WRKY DNA-binding protein 40 | Chr1:30383834-30385356 FORWARD LENGTH=302 | 201606	AT1G80840			10.19	1.28	0.4	1.4		6.56	0.3	0.22	0.51		7.95	0.0706	44469	0.124		0.28	0.02072	41223	0.0391294
Csa15g024160	1.95336	1.18485	1.98431	2.06452	2.45153	2.11942	1.9431	1.17851	1.27637	1.71252	1.49996	2.10785	1.65364	2.07849	1.83067	| Protein prenylyltransferase superfamily protein | Chr5:5681235-5685597 FORWARD LENGTH=661 | 201606	AT5G17270			1.71	2.14	1.42	1.92		0.37	0.19	0.21	0.19		0.8	0.146	51378	0.221		0.74	0.02072	41224	0.0391285
Csa17g011790	0.361047	0.135411	0.124019	0.0741402	0.159018	0.147339	0.0942546	0.223767	0.24269	0.378181	0.148145	0.0660424	0.145909	0	0.0774301	| Rho GTPase activating protein with PAK-box/P21-Rho-binding domain-containing protein | Chr1:2631308-2632669 FORWARD LENGTH=331 | 201606	AT1G08340			0.21	0.12	0.25	0.07		0.11	0.04	0.08	0.05		1.74	0.257	57512	0.348		3.43	0.02072	41225	0.0391275
Csa14g059260	4.28628	3.60532	4.6773	5.10997	5.69152	6.08625	5.32176	4.12478	4.33247	4.43828	4.48755	4.78257	5.20409	4.55759	5.3648	| electron transfer flavoprotein alpha | Chr1:18878038-18879939 REVERSE LENGTH=363 | 201606	AT1G50940			4.19	5.55	4.35	4.98		0.44	0.37	0.14	0.32		0.75	0.0135	31402	0.0335		0.87	0.02073	41226	0.0391454
Csa17g001300	6.67475	3.52069	5.42142	8.26378	10.0049	9.64506	7.67813	3.59519	4.91673	5.10901	4.70359	6.96747	5.69586	9.73732	7.26737	| P-glycoprotein 11 | Chr1:524134-528745 FORWARD LENGTH=1278 | 201606	AT1G02520			5.21	8.9	4.58	7.42		1.3	0.96	0.59	1.46		0.59	0.0146	31944	0.0355		0.62	0.02073	41227	0.0391445
Csa09g006820	0.268471	0.126948	0.186029	0.0798433	0	0.0680028	0.0435021	0.253603	0.116851	0.14271	0.080245	0.0220141	0	0.0188525	0.060838	| Carbohydrate-binding X8 domain superfamily protein | Chr2:1064317-1065094 FORWARD LENGTH=168 | 201606	AT2G03505			0.19	0.05	0.15	0.03		0.06	0.03	0.06	0.02		4.05	0.015	32158	0.0364		5.83	0.02073	41228	0.0391435
Csa06g048910	0.444366	0.262359	0.283473	0.638746	1.19926	0.691362	1.0368	0.149178	0.170782	0.2212	0.296289	0.853048	0.475555	1.20185	0.492234	| DUF1685 family protein | Chr2:17796382-17797185 REVERSE LENGTH=267 | 201606	AT2G42760			0.33	0.89	0.21	0.76		0.08	0.23	0.06	0.3		0.37	0.0201	34276	0.0458		0.28	0.02073	41229	0.0391426
Csa12g011860	6.53588	13.0756	8.46875	5.12708	5.81078	5.88224	5.57552	5.98204	7.35262	8.28431	8.31462	5.40997	5.50131	5.02419	6.34374	| calcineurin B-like protein 10 | Chr4:15924821-15926398 FORWARD LENGTH=246 | 201606	AT4G33000			9.36	5.6	7.48	5.57		2.74	0.3	0.95	0.48		1.67	0.0698	44358	0.122		1.34	0.02073	41230	0.0391416
MSTRG.58281	0.268471	0.21158	0.186029	0.199608	0.178895	0.119005	0.19576	0.126801	0.152805	0.178387	0.222217	0.324708	0.248586	0.273361	0.215698	NA	NA			0.22	0.17	0.17	0.27		0.03	0.03	0.04	0.04		1.28	0.166	52575	0.246		0.64	0.02073	41231	0.0391407
Csa01g011870	0.629518	0.37238	0.566946	3.49029	3.53152	2.56144	2.91464	0.917446	1.77074	1.37715	1.29627	3.07647	3.16136	5.02891	2.07402	| RING/U-box superfamily protein | Chr3:3413068-3413613 REVERSE LENGTH=181 | 201606	AT3G10910			0.52	3.12	1.34	3.34		0.11	0.41	0.3	1.07		0.17	0.000265	9705	0.00212		0.4	0.02074	41232	0.0391586
Csa05g021680	0.453624	0.42316	0.47836	0.114062	0.0463802	0.260677	0.0507525	0.34311	0.215725	0.50662	0.401225	0.231148	0.0756565	0.169673	0.132737	| Tetratricopeptide repeat (TPR)-like superfamily protein | Chr2:14248740-14251791 FORWARD LENGTH=802 | 201606	AT2G33680			0.45	0.12	0.37	0.15		0.02	0.09	0.11	0.06		3.83	0.00271	20948	0.0101		2.41	0.02076	41233	0.0391954
Csa15g024800	1.65711	1.50645	1.89572	1.55694	1.19263	1.06538	1.35582	1.93932	1.70782	1.74106	1.8086	1.73912	1.38343	1.3291	1.43799	| delta-adaptin | Chr1:18036652-18039261 REVERSE LENGTH=869 | 201606	AT1G48760			1.69	1.29	1.8	1.47		0.16	0.18	0.09	0.16		1.3	0.0545	41948	0.101		1.22	0.02076	41234	0.0391945
Csa12g083860	1.8793	1.81959	1.41736	1.72233	1.82871	1.73407	2.0301	1.95423	1.44715	1.51986	1.56169	2.10235	1.82656	2.12091	2.30078	| cytochrome B561-1 | Chr5:15466141-15467511 FORWARD LENGTH=230 | 201606	AT5G38630			1.71	1.83	1.62	2.09		0.21	0.12	0.2	0.17		0.93	0.442	65074	0.528		0.78	0.02076	41235	0.0391935
Csa06g041530	3.57344	2.80978	2.92331	2.30975	2.17324	2.51044	2.00835	3.14766	3.38868	3.739	3.64806	2.8068	2.0049	3.17194	2.251	| Amino acid dehydrogenase family protein | Chr2:16166392-16168194 FORWARD LENGTH=352 | 201606	AT2G38660			3.1	2.25	3.48	2.56		0.34	0.18	0.23	0.46		1.38	0.0153	32273	0.0368		1.36	0.02077	41236	0.0392115
Csa02g017650	5.77676	4.52781	9.34575	23.4283	27.6426	31.1849	33.5039	26.3822	21.5365	25.8162	21.7649	38.3981	43.8267	27.1288	33.3337	| pyruvate orthophosphate dikinase | Chr4:8864828-8870748 REVERSE LENGTH=963 | 201606	AT4G15530			6.55	28.94	23.87	35.67		2.04	3.81	2.23	6.17		0.23	0.000551	12735	0.00337		0.67	0.02078	41237	0.0392294
Csa02g017660	5.77676	4.52781	9.34575	23.4283	27.6426	31.1849	33.5039	26.3822	21.5365	25.8162	21.7649	38.3981	43.8267	27.1288	33.3337	| pyruvate orthophosphate dikinase | Chr4:8864828-8870748 REVERSE LENGTH=963 | 201606	AT4G15530			6.55	28.94	23.87	35.67		2.04	3.81	2.23	6.17		0.23	0.000551	12736	0.00337		0.67	0.02078	41238	0.0392284
Csa15g005050	0	0	0.106302	0.336482	0.245153	0.209675	0.275513	0	0.0449426	0.0356775	0	0.412765	0.156717	0.117828	0.221229	| Exostosin family protein | Chr3:884298-886166 REVERSE LENGTH=499 | 201606	AT3G03650			0.04	0.27	0.02	0.23		0.05	0.05	0.02	0.11		0.13	0.00314	21744	0.0112		0.09	0.02078	41239	0.0392275
Csa06g039090	1.60157	1.00712	1.48823	4.09482	5.54575	5.13988	5.184	0.559418	0.647174	0.685007	0.728378	2.85083	2.42641	5.70288	2.02978	| DUF868 family protein%2C putative (DUF868) | Chr2:15299385-15300368 REVERSE LENGTH=327 | 201606	AT2G36470			1.37	4.99	0.65	3.25		0.26	0.54	0.06	1.44		0.27	0.000272	9853	0.00215		0.2	0.02079	41240	0.0392454
Csa16g053600	2.28663	3.42759	2.37409	17.6226	16.0807	17.42	19.1989	1.07408	1.24042	1.81242	1.32096	15.2338	14.8449	39.0483	13.1852	| beta glucosidase 46 | Chr1:22835452-22838444 FORWARD LENGTH=516 | 201606	AT1G61820			2.7	17.58	1.36	20.58		0.52	1.11	0.27	10.69		0.15	9.09e-06	1988	0.000356		0.07	0.0208	41241	0.0392633
Csa07g039270	0.990566	1.04944	1.11617	0.5532	0.602943	0.719696	0.485774	1.05171	0.85391	0.635059	0.759241	0.583374	0.572828	0.400616	0.530949	| LOW protein: nuclease-like protein | Chr1:27209890-27211122 REVERSE LENGTH=410 | 201606	AT1G72275			1.05	0.59	0.82	0.52		0.05	0.09	0.15	0.07		1.78	0.000907	15021	0.0047		1.58	0.0208	41242	0.0392624
Csa02g051380	0.768383	0.744761	1.02759	0.370701	0.62282	0.470353	0.587279	0.865233	0.862899	0.627923	1.24071	0.533843	0.470151	0.197951	0.530949	| Concanavalin A-like lectin protein kinase family protein | Chr5:26216126-26218153 REVERSE LENGTH=675 | 201606	AT5G65600			0.85	0.51	0.9	0.43		0.13	0.1	0.22	0.14		1.65	0.0219	34899	0.0489		2.08	0.0208	41243	0.0392614
Csa07g060690	0.305502	0.507791	0.584663	0.199608	0.198772	0.32868	0.478523	0.417699	0.494369	0.849124	0.64196	0.225645	0.383687	0.197951	0.30419	| Bifunctional inhibitor/lipid-transfer protein/seed storage 2S albumin superfamily protein | Chr2:11595379-11596395 FORWARD LENGTH=176 | 201606	AT2G27130			0.47	0.3	0.6	0.28		0.12	0.12	0.16	0.07		1.55	0.178	53258	0.26		2.16	0.0208	41244	0.0392605
Csa09g093220	34.6976	37.3057	35.4164	46.7425	44.9689	46.1002	45.8367	45.1935	48.1515	39.6519	40.0855	54.2318	50.3872	49.271	61.0592	| histone acetyltransferase of the CBP family 1 | Chr1:29716933-29723984 REVERSE LENGTH=1697 | 201606	AT1G79000			35.81	45.91	43.27	53.74		1.1	0.64	3.56	4.61		0.78	4.96e-05	4736	0.000816		0.81	0.02081	41245	0.0392784
Csa05g020050	0.296244	0.245433	0.168312	0.47906	0.463802	0.544022	0.384269	0.082048	0.152805	0.278284	0.358016	0.594382	0.394495	0.862502	0.492234	| root and pollen arfgap | Chr2:14836206-14837946 FORWARD LENGTH=395 | 201606	AT2G35210			0.24	0.47	0.22	0.59		0.05	0.06	0.11	0.17		0.51	0.00561	25330	0.0172		0.37	0.02081	41246	0.0392774
Csa17g050050	2.50882	2.97058	2.53354	3.58154	3.71704	4.56185	3.55267	3.06561	3.34373	2.66867	2.62957	3.15352	4.12868	4.03444	3.86044	| FRIGIDA like 2 | Chr1:11412985-11414406 REVERSE LENGTH=473 | 201606	AT1G31814			2.67	3.85	2.93	3.79		0.21	0.41	0.29	0.38		0.69	0.0123	30768	0.0312		0.77	0.02081	41247	0.0392765
Csa05g047210	1.74969	1.57415	1.59453	0.952416	1.04024	0.787699	0.688784	2.09595	1.36626	1.62689	1.3333	1.19977	1.09162	0.791805	0.757709	| polygalacturonase 1 | Chr1:22247611-22249556 REVERSE LENGTH=624 | 201606	AT1G60390			1.64	0.87	1.61	0.96		0.08	0.14	0.31	0.19		1.89	0.000717	13888	0.00402		1.67	0.02082	41248	0.0392944
Csa15g062080	0.286986	0.18619	0.115161	0.119765	0.112638	0.0510021	0.0652532	0.738432	0.458415	0.242607	0.271599	0.0275177	0.102677	0.0942626	0.0497765	| sterile alpha motif (SAM) domain protein | Chr2:5050583-5051585 REVERSE LENGTH=249 | 201606	AT2G12462			0.2	0.09	0.43	0.07		0.07	0.03	0.2	0.03		2.25	0.0655	43749	0.117		6.24	0.02082	41249	0.0392935
Csa14g013620	4.51772	4.15543	5.12023	5.61184	5.98305	5.7859	4.67648	7.89152	8.97055	8.42702	7.17884	6.25201	5.65803	7.26764	6.83597	| Phosphatidylinositol-4-phosphate 5-kinase family protein | Chr1:3632396-3636416 REVERSE LENGTH=754 | 201606	AT1G10900			4.6	5.51	8.12	6.5		0.4	0.5	0.66	0.61		0.83	0.0785	45457	0.134		1.25	0.02082	41250	0.0392925
Csa11g038540	3.54567	4.70553	4.94306	1.55124	1.55042	1.65473	1.16731	1.85727	3.51451	3.0968	3.66658	1.64556	2.18323	1.29611	1.22229	| CBL-interacting protein kinase 4 | Chr4:8367887-8369167 REVERSE LENGTH=426 | 201606	AT4G14580			4.4	1.48	3.03	1.59		0.61	0.19	0.71	0.38		2.97	0.000619	13267	0.00363		1.91	0.02083	41251	0.0393104
Csa16g007160	0.138864	0.541644	0.141736	1.72233	1.17938	1.7114	1.26881	0.223767	0.296621	0.292555	0.283944	1.28232	0.864646	2.89857	1.53201	| RING/U-box superfamily protein | Chr2:14365177-14365632 FORWARD LENGTH=151 | 201606	AT2G34000			0.27	1.47	0.27	1.64		0.19	0.25	0.03	0.76		0.19	0.00201	19248	0.00814		0.17	0.02083	41252	0.0393095
Csa01g016950	14.5437	12.6609	16.0871	17.6283	17.7106	18.9501	18.2781	16.8049	14.2019	13.8286	14.5305	16.2464	20.3786	17.5705	19.8995	| ubiquitin-specific protease 25 | Chr3:4811953-4815210 REVERSE LENGTH=661 | 201606	AT3G14400			14.43	18.14	14.84	18.52		1.4	0.53	1.16	1.69		0.8	0.00932	28757	0.0252		0.8	0.02083	41253	0.0393085
Csa01g016960	14.5437	12.6609	16.0871	17.6283	17.7106	18.9501	18.2781	16.8049	14.2019	13.8286	14.5305	16.2464	20.3786	17.5705	19.8995	| Nucleotide/sugar transporter family protein | Chr3:4815982-4817852 REVERSE LENGTH=340 | 201606	AT3G14410			14.43	18.14	14.84	18.52		1.4	0.53	1.16	1.69		0.8	0.00932	28758	0.0252		0.8	0.02083	41254	0.0393076
Csa01g040170	7.90601	7.7946	8.75222	9.11924	9.77298	10.6991	9.46171	7.5335	9.41998	8.62681	8.40104	10.6163	10.7216	9.24244	9.87234	| MAK10 homologue | Chr2:4341328-4347768 REVERSE LENGTH=728 | 201606	AT2G11000			8.15	9.76	8.5	10.11		0.43	0.59	0.67	0.6		0.83	0.0193	33951	0.0443		0.84	0.02083	41255	0.0393066
Csa08g059750	14.5067	14.9121	18.913	21.2269	22.6335	21.9649	21.7076	12.1282	13.6536	14.6848	14.0676	20.3576	16.4499	25.8609	18.1905	| ACT domain-containing protein | Chr5:1368713-1371391 REVERSE LENGTH=301 | 201606	AT5G04740			16.11	21.88	13.63	20.21		1.99	0.51	0.94	3.54		0.74	0.00531	24944	0.0166		0.67	0.02084	41256	0.0393245
Csa01g005510	8.0171	6.51666	9.17743	5.5377	5.44636	5.14554	4.69823	8.7493	10.4716	10.004	8.27141	5.86126	6.23626	2.41312	7.68217	| Pentatricopeptide repeat (PPR-like) superfamily protein | Chr3:1303884-1305692 REVERSE LENGTH=602 | 201606	AT3G04760			7.9	5.21	9.37	5.55		1.09	0.33	0.9	1.93		1.52	0.0108	29847	0.0282		1.69	0.02085	41257	0.0393425
Csa15g006590	0.972051	0.736298	0.593521	0.513278	0.450551	0.419351	0.326266	0.454993	0.701105	0.749227	0.697514	0.533843	0.248586	0.212091	0.38162	| Cyclin family protein | Chr3:1517581-1518399 REVERSE LENGTH=212 | 201606	AT3G05327			0.77	0.43	0.65	0.34		0.16	0.07	0.11	0.13		1.8	0.0216	34802	0.0484		1.89	0.02085	41258	0.0393415
Csa02480s010	0.435108	0.804003	0.345483	0.690074	0.583066	0.680028	0.732286	0.171555	0.503358	0.299691	0.438261	0.621899	0.988939	0.626846	0.630502	| FH interacting protein 1 | Chr1:9850395-9852300 REVERSE LENGTH=259 | 201606	AT1G28200			0.53	0.67	0.35	0.72		0.2	0.05	0.13	0.16		0.79	0.298	59775	0.388		0.49	0.02085	41259	0.0393405
Csa08g053250	3.31423	2.47125	2.37409	0.707183	0.927604	0.623359	0.82654	1.09646	1.23143	1.80528	1.27157	0.864055	0.853838	0.4666	0.901508	| ATPase%2C F1 complex%2C OSCP/delta subunit protein | Chr4:381823-382398 FORWARD LENGTH=191 | 201606	AT4G00895			2.72	0.77	1.35	0.77		0.42	0.12	0.27	0.18		3.53	0.000692	13722	0.00393		1.75	0.02086	41260	0.0393585
Csa01g031920	8.193	8.18391	8.86739	10.9785	10.4024	10.3478	10.1795	7.03375	7.02903	6.23642	6.09862	9.36701	9.73267	15.5863	10.1987	| Eukaryotic aspartyl protease family protein | Chr2:7713488-7716269 FORWARD LENGTH=513 | 201606	AT2G17760			8.41	10.48	6.6	11.22		0.32	0.3	0.43	2.54		0.8	0.000719	13897	0.00403		0.59	0.02086	41261	0.0393575
Csa06g013070	6.86916	7.87923	7.64491	8.96526	8.76586	9.57706	10.0417	7.48128	6.6605	6.52898	6.88873	10.1265	10.1164	7.574	12.4828	| H[+]-ATPase 8 | Chr3:14724309-14728062 FORWARD LENGTH=948 | 201606	AT3G42640			7.46	9.34	6.89	10.07		0.43	0.5	0.36	1.74		0.8	0.00725	27048	0.0209		0.68	0.02086	41262	0.0393566
Csa06g013080	6.86916	7.87923	7.64491	8.96526	8.76586	9.57706	10.0417	7.48128	6.6605	6.52898	6.88873	10.1265	10.1164	7.574	12.4828	| Pentatricopeptide repeat (PPR) superfamily protein | Chr3:14722314-14723635 FORWARD LENGTH=415 | 201606	AT3G42630			7.46	9.34	6.89	10.07		0.43	0.5	0.36	1.74		0.8	0.00725	27049	0.0209		0.68	0.02086	41263	0.0393556
Csa19g014100	0.101834	0.0677055	0.132878	0	0.0397545	0.0283345	0.0290014	0.0596713	0.0539312	0.0998969	0.0246908	0.0275177	0	0	0	| C2H2-type zinc finger family protein | Chr3:3260424-3261620 FORWARD LENGTH=398 | 201606	AT3G10470			0.1	0.02	0.06	0.01		0.03	0.01	0.03	0.01		4.15	0.00939	28813	0.0254		8.66	0.02086	41264	0.0393546
Csa13g015310	13.5254	13.4565	13.2612	13.5962	14.1791	14.2579	14.6022	14.5001	12.8985	13.2221	13.6725	16.2244	14.4396	17.349	15.2261	| Heat shock protein DnaJ with tetratricopeptide repeat-containing protein | Chr5:4028475-4034086 REVERSE LENGTH=1165 | 201606	AT5G12430			13.41	14.16	13.57	15.81		0.11	0.36	0.6	1.09		0.95	0.0334	38025	0.0684		0.86	0.02086	41265	0.0393537
Csa09g011250	5.50829	9.0133	3.81803	4.66513	4.36637	4.14817	4.29221	2.83438	3.0561	3.74613	3.77769	4.58444	4.0206	4.82624	3.96553	| magnesium transporter%2C putative (DUF803) | Chr3:9798236-9800562 REVERSE LENGTH=441 | 201606	AT3G26670			6.11	4.37	3.35	4.35		2.16	0.19	0.42	0.37		1.4	0.233	56379	0.322		0.77	0.02086	41266	0.0393527
Csa05g016320	0.879474	0.651666	0.389775	0.695777	0.801715	0.691362	0.899044	0.604172	0.431449	0.36391	0.302462	0.577871	0.729545	0.980331	1.10614	| forkhead box protein G1 | Chr2:15751060-15751428 FORWARD LENGTH=122 | 201606	AT2G37530			0.64	0.77	0.43	0.85		0.2	0.09	0.11	0.21		0.83	0.364	62049	0.457		0.5	0.02086	41267	0.0393518
Csa14g054750	26.3657	22.4613	30.6771	26.1658	25.9332	23.8123	24.5932	30.4473	30.3453	31.7529	29.6104	22.0416	28.7657	22.1941	27.1171	| high mobility group A5 | Chr1:17974148-17976301 REVERSE LENGTH=479 | 201606	AT1G48620			26.5	25.13	30.54	25.03		3.36	0.97	0.77	2.97		1.05	0.54	67592	0.622		1.22	0.02086	41268	0.0393508
Csa11g044780	0	0	0.0354341	0	0.0331287	0	0.0580028	0.0522124	0.0898853	0.107032	0.0246908	0	0	0	0.0276536	| kinase with adenine nucleotide alpha hydrolases-like domain-containing protein | Chr5:13593429-13596293 REVERSE LENGTH=731 | 201606	AT5G35380			0.01	0.02	0.07	0.01		0.02	0.02	0.03	0.01		0.52	0.596	68848	0.674		9.9	0.02086	41269	0.0393499
Csa14g027010	2.22183	3.06367	3.49912	4.96169	6.06918	5.25322	5.35076	4.54993	4.37741	4.46682	3.31474	5.10728	4.80419	5.68403	5.90681	| F-box protein 7 | Chr1:7649324-7651613 FORWARD LENGTH=328 | 201606	AT1G21760			2.93	5.41	4.18	5.38		0.53	0.41	0.5	0.44		0.54	0.00197	19094	0.00802		0.78	0.02087	41270	0.0393678
Csa11g068310	0.712837	0	0.628955	0	0	0	0.0362518	0.111884	0.206736	0.36391	0.123454	0.0385247	0	0	0.0331843	| iron-regulated transporter 1 | Chr4:10707487-10708723 FORWARD LENGTH=347 | 201606	AT4G19690			0.45	0.01	0.2	0.02		0.32	0.02	0.1	0.02		49.35	0.0677	44070	0.12		11.24	0.02087	41271	0.0393668
Csa11g070940	0.185152	0.126948	0.0442926	0.290858	0.0927604	0.0906704	0.797539	0.193932	0.30561	0.028542	0.111108	0.522836	0.421515	0.334632	0.30972	| AGAMOUS-like 15 | Chr5:4449128-4450802 REVERSE LENGTH=268 | 201606	AT5G13790			0.12	0.32	0.16	0.4		0.06	0.29	0.1	0.08		0.37	0.365	62075	0.458		0.4	0.02088	41272	0.0393847
Csa17g026040	0.15738	0.177727	0.0442926	0.153983	0.231901	0.215342	0.0797539	0.0745891	0.0719082	0.0499485	0.104936	0.35773	0.118889	0.30164	0.199106	| Subtilisin-like serine endopeptidase family protein | Chr1:6987332-6990361 REVERSE LENGTH=780 | 201606	AT1G20150			0.13	0.17	0.08	0.24		0.06	0.06	0.02	0.09		0.74	0.451	65355	0.537		0.31	0.02088	41273	0.0393838
Csa10g016190	10.3685	8.83557	10.9314	14.0695	14.6363	14.4279	13.6307	12.5832	14.3547	12.1018	15.1972	16.5876	15.8284	15.1998	16.6641	| DEK domain-containing chromatin associated protein | Chr4:13430873-13434877 REVERSE LENGTH=763 | 201606	AT4G26630			10.05	14.19	13.56	16.07		0.89	0.38	1.26	0.6		0.71	0.000868	14814	0.00456		0.84	0.02089	41274	0.0394017
MSTRG.21498	0.166637	0.21158	0.274614	0.330779	0.609569	0.379682	0.493024	0.261062	0.206736	0.306826	0.22839	0.687942	0.583636	1.28197	0.569664	NA	NA			0.22	0.45	0.25	0.78		0.04	0.11	0.04	0.29		0.48	0.0295	37117	0.0619		0.32	0.02089	41275	0.0394007
MSTRG.51041	0.425851	0.363917	0.380917	0.268045	0.258404	0.374015	0.268263	0.499747	0.359541	0.378181	0.358016	0.231148	0.286414	0.30164	0.30419	NA	NA			0.39	0.29	0.4	0.28		0.03	0.05	0.06	0.03		1.34	0.0412	39707	0.0807		1.42	0.02089	41276	0.0393998
Csa07g059660	0.833186	0.914025	1.3022	1.31741	0.98061	1.28639	1.56608	2.27497	2.26511	1.51272	1.72835	1.44743	1.30778	1.34795	1.20017	| partner of SLD five 1 | Chr1:30159476-30161115 FORWARD LENGTH=201 | 201606	AT1G80190			1.02	1.29	1.95	1.33		0.2	0.21	0.33	0.09		0.79	0.206	54853	0.292		1.47	0.02089	41277	0.0393988
Csa06g018840	1.60157	2.31891	1.78056	3.38764	3.25324	2.95245	3.20466	1.90948	2.25612	2.46888	1.99378	2.63619	2.97762	2.82788	3.83279	| UDP-Glycosyltransferase superfamily protein | Chr3:16504648-16506858 FORWARD LENGTH=447 | 201606	AT3G45100			1.9	3.2	2.16	3.07		0.3	0.16	0.22	0.46		0.59	0.00161	17991	0.00697		0.7	0.0209	41278	0.0394167
Csa11g052030	15.7842	21.8943	5.23539	3.53592	4.14109	4.15384	3.1394	10.1068	6.40882	6.95711	8.89485	5.30541	3.75581	5.98096	5.18229	| Protein kinase family protein | Chr5:15261035-15265376 FORWARD LENGTH=686 | 201606	AT5G38210			14.3	3.74	8.09	5.06		6.88	0.43	1.49	0.81		3.82	0.049	41107	0.0927		1.6	0.0209	41279	0.0394158
Csa13g048330	0.0277729	0.101558	0.106302	0.0570309	0.053006	0.0396683	0.0652532	0.186473	0.170782	0.0499485	0.104936	0.0220141	0.0486363	0.0188525	0.0221229	| Disease resistance protein (TIR-NBS-LRR class) family | Chr4:6811127-6817130 FORWARD LENGTH=1095 | 201606	AT4G11170			0.08	0.05	0.13	0.03		0.04	0.01	0.05	0.01		1.46	0.314	60337	0.406		4.59	0.0209	41280	0.0394148
Csa01579s010	0.175895	0.126948	0.0442926	0.0855464	0.119263	0.0736697	0	0.0298356	0.0898853	0.149845	0.117281	0	0.0432323	0	0	| Ribosomal L18p/L5e family protein | Chr3:16469167-16469568 REVERSE LENGTH=133 | 201606	AT3G45020			0.12	0.07	0.1	0.01		0.05	0.04	0.04	0.02		1.66	0.341	61246	0.433		8.95	0.0209	41281	0.0394139
Csa16g018540	0.0925762	0.110021	0	0.0513278	0.0596317	0	0.0580028	0.0671302	0.0988738	0.0784904	0.0246908	0	0.0162121	0.0329919	0.00553072	| receptor like protein 9 | Chr1:21545401-21547996 FORWARD LENGTH=767 | 201606	AT1G58190			0.07	0.04	0.07	0.01		0.05	0.02	0.03	0.01		1.6	0.48	66086	0.565		4.92	0.0209	41282	0.0394129
Csa11g027670	2.89764	3.2414	3.75602	5.17841	6.05593	5.57623	5.53927	3.09545	3.17295	3.04686	3.93201	5.25037	4.39348	7.23936	4.71218	| Ras-related small GTP-binding family protein | Chr4:10687441-10689449 REVERSE LENGTH=200 | 201606	AT4G19640			3.3	5.59	3.31	5.4		0.35	0.31	0.36	1.11		0.59	0.000598	13111	0.00355		0.61	0.02092	41283	0.0394497
Csa23478s010	0.0648034	0.0930951	0.0442926	0.062734	0.0463802	0.0736697	0.0507525	0.141719	0.116851	0.171252	0.129627	0.0385247	0.124293	0.0329919	0.0663687	| Ribosomal L18p/L5e family protein | Chr5:9860584-9860928 FORWARD LENGTH=114 | 201606	AT5G27820			0.07	0.06	0.14	0.07		0.02	0.01	0.02	0.04		1.15	0.545	67704	0.627		2.13	0.02092	41284	0.0394487
Csa01g022470	4.07335	4.61244	3.89775	0.0399216	0	0	0	0.201391	1.42019	1.25585	0.64196	0	0.0216161	0	0	| Late embryogenesis abundant (LEA) protein-like protein | Chr5:24331787-24332947 REVERSE LENGTH=338 | 201606	AT5G60520			4.19	0.01	0.88	0.01		0.3	0.02	0.49	0.01		420.27	2.76e-06	1031	0.000209		162.81	0.02093	41285	0.0394666
Csa19g010980	0	0	0.0354341	0.364998	0.463802	0.283345	0.638031	0.0969658	0	0	0.0246908	0.209134	0.102677	0.358198	0.176983	| nuclear transport factor 2/RNA recognition motif protein | Chr3:2307289-2308326 REVERSE LENGTH=293 | 201606	AT3G07255			0.01	0.44	0.03	0.21		0.02	0.13	0.04	0.09		0.03	0.00541	25074	0.0168		0.14	0.02093	41286	0.0394657
Csa12g004270	1.77746	2.47125	1.86915	2.82303	2.8822	3.92149	3.11765	1.03679	1.27637	1.23444	1.44441	3.61582	3.72879	8.48834	3.92128	| heat shock factor 4 | Chr4:17440660-17441706 FORWARD LENGTH=284 | 201606	AT4G36990			2.04	3.19	1.25	4.94		0.31	0.44	0.15	2.05		0.64	0.0222	34981	0.0494		0.25	0.02093	41287	0.0394647
Csa15g015660	5.44348	12.754	2.51582	5.37802	4.48563	4.39185	3.44392	2.2153	1.60895	1.78387	2.5987	3.97355	4.05303	6.65965	3.23547	| syntaxin of plants 121 | Chr3:3729540-3730868 REVERSE LENGTH=346 | 201606	AT3G11820			6.9	4.42	2.05	4.48		4.31	0.68	0.39	1.3		1.56	0.382	62612	0.475		0.46	0.02093	41288	0.0394638
Csa04g044410	0.407335	0.482402	0.354341	0.422029	0.410796	0.323013	0.40602	0.909987	0.683128	0.385317	0.876522	0.368737	0.178333	0.386476	0.315251	| squamosa promoter binding protein-like 15 | Chr3:21444450-21445852 REVERSE LENGTH=354 | 201606	AT3G57920			0.41	0.39	0.71	0.31		0.05	0.04	0.21	0.08		1.06	0.581	68537	0.66		2.29	0.02093	41289	0.0394628
Csa05g006120	0.185152	0.270822	0.655531	0.199608	0.132515	0.124672	0.232011	0.387863	0.85391	0.378181	0.351844	0.0770495	0.140505	0.113115	0.132737	| myristoyl-CoA:protein N-myristoyltransferase | Chr5:23075451-23076755 FORWARD LENGTH=434 | 201606	AT5G57020			0.37	0.17	0.49	0.12		0.2	0.05	0.21	0.02		2.15	0.173	52996	0.254		4.26	0.02094	41290	0.0394807
MSTRG.43087	2.74951	2.12426	2.30322	2.47514	3.18036	2.52177	2.56663	3.05069	2.93026	2.51169	1.93205	3.33514	3.22081	3.61968	3.84938	NA	NA			2.39	2.69	2.61	3.51		0.26	0.29	0.44	0.25		0.89	0.294	59638	0.383		0.74	0.02094	41291	0.0394797
Csa18g037180	14.0994	8.14159	17.7436	4.85333	4.77054	3.79682	3.78469	11.2331	12.503	13.0223	13.6108	6.35658	5.65803	12.0232	7.46095	| flavonol synthase 5 | Chr5:25461082-25462270 REVERSE LENGTH=325 | 201606	AT5G63600			13.33	4.3	12.59	7.87		3.96	0.51	0.88	2.48		3.1	0.0125	30828	0.0315		1.6	0.02095	41292	0.0394976
Csa18g037190	14.0994	8.14159	17.7436	4.85333	4.77054	3.79682	3.78469	11.2331	12.503	13.0223	13.6108	6.35658	5.65803	12.0232	7.46095	| flavonol synthase 5 | Chr5:25461082-25462270 REVERSE LENGTH=325 | 201606	AT5G63600			13.33	4.3	12.59	7.87		3.96	0.51	0.88	2.48		3.1	0.0125	30829	0.0315		1.6	0.02095	41293	0.0394967
Csa14g017030	4.02707	2.84363	2.56897	10.7617	9.17003	9.45805	9.51247	3.23717	3.72125	3.24665	3.2098	11.6455	10.0353	23.099	9.08698	| fucosyltransferase 6 | Chr1:4822526-4824218 FORWARD LENGTH=537 | 201606	AT1G14080			3.15	9.73	3.35	13.47		0.63	0.61	0.21	5.64		0.32	7.94e-05	5854	0.00106		0.25	0.02096	41294	0.0395146
Csa17g098390	10.3871	7.93001	4.90762	2.93709	2.91533	0.49302	0.377018	1.2531	8.1526	6.72877	4.64804	0.385247	1.02136	0.188525	0.442458	| proline-rich protein 1 | Chr1:20505000-20506238 FORWARD LENGTH=335 | 201606	AT1G54970			7.74	1.68	5.2	0.51		2.24	1.25	2.6	0.31		4.61	0.012	30615	0.0306		10.2	0.02096	41295	0.0395136
Csa06g051450	1.5738	1.88729	2.15262	1.49421	1.45766	1.79641	1.40657	1.61112	1.80669	1.84096	1.69132	1.28232	1.52394	1.62132	1.32737	| alanine-tRNA ligase | Chr2:18584674-18586688 REVERSE LENGTH=272 | 201606	AT2G45060			1.87	1.54	1.74	1.44		0.24	0.15	0.09	0.14		1.22	0.115	49117	0.182		1.21	0.02096	41296	0.0395127
Csa04g039800	1804.26	2422.33	1903.02	2101.29	2550.7	2317.11	2667.42	1152.34	1258.39	1603.94	1413.9	2038.16	2406.98	1519.55	2037.93	| GAMMA-TUBULIN COMPLEX PROTEIN 4 | Chr3:19918182-19922264 REVERSE LENGTH=745 | 201606	AT3G53760			2043.2	2409.13	1357.14	2000.65		271.1	217.94	170.17	315.98		0.85	0.155	51981	0.233		0.68	0.02096	41297	0.0395117
Csa06g021450	1.93484	1.92114	2.17034	1.02656	1.41128	1.17305	0.688784	1.79014	1.65389	1.76247	1.84564	1.552	0.886262	1.47992	1.16698	| succinate dehydrogenase subunit | Chr3:17648721-17649829 FORWARD LENGTH=93 | 201606	AT3G47833			2.01	1.07	1.76	1.27		0.11	0.26	0.07	0.27		1.87	0.00454	23946	0.0148		1.39	0.02097	41298	0.0395296
Csa04g038410	3.5827	4.31623	3.67629	4.14044	4.49888	4.41451	3.37141	3.58773	3.31677	2.98264	2.8024	4.13866	3.45318	4.69899	4.27525	| ARM-repeat/Tetratricopeptide repeat (TPR)-like protein | Chr3:18546490-18548132 REVERSE LENGTH=501 | 201606	AT3G50030			3.86	4.11	3.17	4.14		0.33	0.44	0.3	0.45		0.94	0.521	67145	0.605		0.77	0.02097	41299	0.0395286
Csa16g047350	14.5993	23.113	14.1294	19.5217	17.1607	16.5303	17.8069	12.71	12.9435	12.1018	13.617	15.641	16.6552	21.2703	15.3422	| elongation factor Ts (DUF810) | Chr2:11006138-11009728 REVERSE LENGTH=987 | 201606	AT2G25800			17.28	17.75	12.84	17.23		4.13	1.12	0.54	2.38		0.97	0.86	74399	0.9		0.75	0.02097	41300	0.0395277
Csa10g022510	30.976	28.5379	31.5629	27.8083	26.291	25.8807	24.7382	33.1996	30.0666	30.3901	30.7338	22.8837	28.8359	19.8941	26.6194	| alpha carbonic anhydrase 4 | Chr4:11219772-11221126 FORWARD LENGTH=267 | 201606	AT4G20990			30.36	26.18	31.1	24.56		1.31	1.1	1.24	3.43		1.16	0.0117	30407	0.03		1.27	0.02098	41301	0.0395456
Csa10g022520	30.976	28.5379	31.5629	27.8083	26.291	25.8807	24.7382	33.1996	30.0666	30.3901	30.7338	22.8837	28.8359	19.8941	26.6194	| Eukaryotic translation initiation factor 3 subunit 7 (eIF-3) | Chr4:11216997-11218772 FORWARD LENGTH=591 | 201606	AT4G20980			30.36	26.18	31.1	24.56		1.31	1.1	1.24	3.43		1.16	0.0117	30408	0.03		1.27	0.02098	41302	0.0395446
Csa11g030700	9.10024	13.8796	8.53076	15.866	14.9874	15.3686	16.103	8.92831	11.1638	12.2516	12.5367	14.9146	19.8869	19.3945	13.329	| Polyketide cyclase/dehydrase and lipid transport superfamily protein | Chr4:9928792-9929367 FORWARD LENGTH=191 | 201606	AT4G17870			10.5	15.58	11.22	16.88		2.4	0.43	1.42	2.82		0.67	0.0172	33144	0.0405		0.66	0.02098	41303	0.0395437
Csa19g025570	0.379563	0.727834	0.504936	0.262342	0.278281	0.49302	0.427771	0.522124	0.710094	0.827717	0.64196	0.396254	0.497171	0.518444	0.342905	| Ribosomal protein S24/S35 | Chr3:6255810-6257695 FORWARD LENGTH=419 | 201606	AT3G18240			0.54	0.37	0.68	0.44		0.14	0.1	0.11	0.07		1.47	0.173	52991	0.254		1.54	0.02098	41304	0.0395427
Csa06g022260	3.39755	2.72515	2.95875	2.41811	2.42502	2.94112	3.0669	3.13274	3.29879	3.42504	3.49374	3.06547	3.06949	2.50267	2.59391	| embryo defective 2423 | Chr3:17951689-17956754 FORWARD LENGTH=1010 | 201606	AT3G48470			3.03	2.71	3.34	2.81		0.28	0.29	0.14	0.26		1.12	0.281	58487	0.374		1.19	0.02098	41305	0.0395418
Csa06338s010	1.4627	1.66725	1.54138	1.82499	2.14012	2.22709	1.87059	1.40227	1.06963	1.49845	1.31478	1.46394	1.78333	1.90882	2.04084	| peptidyl serine alpha-galactosyltransferase | Chr3:262412-265608 REVERSE LENGTH=802 | 201606	AT3G01720			1.56	2.02	1.32	1.8		0.08	0.17	0.16	0.21		0.77	0.0155	32377	0.0373		0.73	0.02099	41306	0.0395596
Csa01g031850	0.842444	0.77015	0.575804	0.376404	0.424048	0.612025	0.464023	0.68622	0.710094	0.806311	0.993804	0.291687	0.378283	0.490165	0.680279	| transferases%2C transferring glycosyl groups | Chr2:1590341-1592667 REVERSE LENGTH=460 | 201606	AT2G04560			0.73	0.47	0.8	0.46		0.11	0.09	0.12	0.15		1.55	0.0338	38130	0.069		1.74	0.02099	41307	0.0395587
Csa15g009540	7.17466	11.0783	6.87422	7.64214	6.98354	7.54264	7.02559	6.63097	6.23804	6.97851	7.27761	7.22063	7.83045	8.17728	8.7496	| DGCR14-like protein | Chr3:2487491-2489017 FORWARD LENGTH=508 | 201606	AT3G07790			8.38	7.3	6.78	7.99		1.91	0.3	0.39	0.55		1.15	0.392	62898	0.485		0.85	0.02099	41308	0.0395577
Csa03g023380	2.62917	1.75188	2.1349	1.8421	1.89496	1.87008	2.40712	2.16308	2.31005	2.06929	2.53698	1.95926	1.95086	1.95123	1.95235	| gamma carbonic anhydrase 1 | Chr1:6774937-6777092 FORWARD LENGTH=275 | 201606	AT1G19580			2.17	2	2.27	1.95		0.36	0.23	0.18	0		1.08	0.554	67907	0.635		1.16	0.02099	41309	0.0395568
Csa16g040350	0	0.0253896	0.0354341	0.131171	0.119263	0.260677	0.188509	0	0	0	0	0.0605389	0.232374	0.31578	0.110614	| hypothetical protein (DUF241) | Chr1:28597530-28598300 REVERSE LENGTH=256 | 201606	AT1G76220			0.02	0.17	0	0.18		0.01	0.06	0	0.1		0.12	0.011	29961	0.0285		0	0.021	41310	0.0395747
Csa10g010830	6.08226	4.36701	5.69603	4.81341	5.0952	4.9982	4.1327	12.2699	11.5413	7.80623	8.03067	7.30319	5.36621	5.81129	5.81832	| basic leucine zipper 9 | Chr5:8515259-8516541 FORWARD LENGTH=277 | 201606	AT5G24800			5.38	4.76	9.91	6.07		0.73	0.38	2.01	0.73		1.13	0.273	58152	0.365		1.63	0.021	41311	0.0395737
Csa12g070910	3.50864	3.25833	3.20679	3.48459	3.23336	3.2358	3.17566	4.32617	4.80886	4.2813	3.63572	3.62132	3.50182	3.3039	3.52307	| DNAJ heat shock N-terminal domain-containing protein | Chr2:1913645-1915765 REVERSE LENGTH=706 | 201606	AT2G05250			3.32	3.28	4.26	3.49		0.13	0.12	0.42	0.12		1.01	0.723	71588	0.787		1.22	0.021	41312	0.0395727
Csa09g085090	40.6317	42.5868	41.4313	81.2291	71.4785	72.3493	74.4974	45.007	42.7045	42.92	45.7335	56.7744	69.4311	75.099	49.0796	| general regulatory factor 2 | Chr1:29461883-29463052 FORWARD LENGTH=259 | 201606	AT1G78300			41.55	74.89	44.09	62.6		0.8	3.82	1.31	10.24		0.55	5.67e-05	5017	0.00088		0.7	0.02101	41313	0.0395906
Csa11g101230	12.0719	13.2872	13.6953	42.3169	33.7847	24.2373	36.6143	3.61011	7.95485	7.53508	11.6973	25.9161	32.5377	53.1924	16.9738	| Peroxidase superfamily protein | Chr5:25659551-25660946 REVERSE LENGTH=328 | 201606	AT5G64120			13.02	34.24	7.7	32.15		0.69	6.54	2.86	13.34		0.38	0.0052	24818	0.0163		0.24	0.02101	41314	0.0395897
Csa04g016100	2.83283	2.82671	2.38294	2.27553	1.68294	2.11375	2.09535	3.32667	3.51451	2.37612	3.16659	1.78314	2.29131	1.9041	2.57179	| UDP-Glycosyltransferase superfamily protein | Chr3:5393632-5396187 REVERSE LENGTH=697 | 201606	AT3G15940			2.68	2.04	3.1	2.14		0.21	0.22	0.43	0.31		1.31	0.0219	34876	0.0488		1.45	0.02101	41315	0.0395887
Csa02g060100	0	0.152337	0.274614	0.0456247	0.0463802	0.0340014	0	0.141719	0.0719082	0.192658	0.16049	0.0880565	0.0594444	0.0141394	0	| F-box/RNI-like/FBD-like domains-containing protein | Chr5:22850863-22852334 REVERSE LENGTH=422 | 201606	AT5G56420			0.14	0.03	0.14	0.04		0.11	0.02	0.04	0.04		4.52	0.163	52398	0.242		3.51	0.02101	41316	0.0395878
MSTRG.52701	1.4627	1.44721	1.62997	1.71663	1.64318	2.83912	1.79084	1.13375	1.3303	1.57694	0.999976	1.98678	1.42126	2.18218	2.22335	NA	NA			1.51	2	1.26	1.95		0.08	0.49	0.22	0.32		0.76	0.211	55196	0.297		0.65	0.02101	41317	0.0395868
Csa14g064790	3.67528	4.47703	3.94204	6.37606	6.99016	7.35563	7.1996	4.44551	5.2493	4.88781	5.0863	7.85904	8.7059	5.53321	10.4586	| E3 Ubiquitin ligase family protein | Chr1:20215480-20217303 FORWARD LENGTH=383 | 201606	AT1G54150			4.03	6.98	4.92	8.14		0.33	0.37	0.3	1.77		0.58	0.000259	9635	0.0021		0.6	0.02102	41318	0.0396047
MSTRG.52913	0.138864	0.296212	0.150595	0.467654	0.271656	0.277678	0.391519	0.111884	0.161794	0.114168	0.0925904	0.45129	0.275606	0.688117	0.282067	NA	NA			0.2	0.35	0.12	0.42		0.07	0.08	0.03	0.17		0.55	0.0758	45095	0.131		0.28	0.02102	41319	0.0396037
Csa13g021400	11.3684	14.3028	9.96584	7.0148	6.27458	6.65294	8.05514	8.35398	8.20653	7.96321	9.63557	7.38574	4.92308	7.27236	5.23206	| Protein kinase superfamily protein | Chr5:6139263-6141283 FORWARD LENGTH=484 | 201606	AT5G18500			11.88	7	8.54	6.2		1.81	0.66	0.65	1.13		1.7	0.00847	28113	0.0235		1.38	0.02103	41320	0.0396216
MSTRG.58815	0	0.0253896	0.0177171	0.228124	0.0596317	0.0396683	0.224761	0	0.0269656	0	0.0432089	0.165106	0.0378283	0.207378	0.127207	NA	NA			0.01	0.14	0.02	0.13		0.01	0.09	0.02	0.06		0.1	0.098	47638	0.16		0.13	0.02103	41321	0.0396206
Csa11g066670	26.9027	27.006	28.8345	72.6175	76.799	77.8009	75.6865	28.9256	29.4644	28.1138	38.4806	74.1546	70.0525	143.868	67.2536	| Leucine-rich repeat (LRR) family protein | Chr5:18444798-18449071 FORWARD LENGTH=1222 | 201606	AT5G45510			27.58	75.73	31.25	88.83		0.89	1.94	4.2	31.87		0.36	4.32e-07	333	0.000101		0.35	0.02104	41322	0.0396385
Csa12g053650	0.425851	0.465475	0.318907	0.268045	0.212024	0.425017	0.304515	0.41024	0.476392	0.749227	0.222217	0.154099	0	0.113115	0.160391	| drought-induced 21 | Chr4:9028657-9029269 FORWARD LENGTH=104 | 201606	AT4G15910			0.4	0.3	0.46	0.11		0.06	0.08	0.19	0.06		1.33	0.179	53343	0.262		4.35	0.02104	41323	0.0396376
Csa13g001740	3.02724	2.12426	4.38497	2.44092	2.23288	2.00608	2.87114	3.42364	4.26955	3.8603	3.11104	2.15738	3.29646	2.35185	2.41693	| hypothetical protein (DUF740) | Chr5:58315-60021 FORWARD LENGTH=568 | 201606	AT5G01170			3.18	2.39	3.67	2.56		0.93	0.32	0.44	0.44		1.33	0.239	56635	0.328		1.43	0.02104	41324	0.0396366
Csa18g016240	1.16646	0.719371	1.16933	0.233827	0.119263	0.277678	0.348017	0.305815	0.539312	0.656465	0.506161	0.275177	0.0216161	0.320493	0.165922	| WRKY DNA-binding protein 45 | Chr3:326614-327159 REVERSE LENGTH=147 | 201606	AT3G01970			1.02	0.24	0.5	0.2		0.21	0.08	0.13	0.12		4.16	0.00245	20361	0.00935		2.56	0.02105	41325	0.0396545
MSTRG.57729	0.361047	0.42316	0.425209	0.918198	0.735458	0.561023	0.536526	0.402781	0.395495	0.478078	0.290117	0.842041	0.426919	0.84365	0.912569	NA	NA			0.4	0.69	0.39	0.76		0.03	0.15	0.07	0.19		0.59	0.044	40230	0.0852		0.52	0.02105	41326	0.0396535
Csa20g023220	0.573973	1.01558	0.646672	2.22991	1.90159	1.7114	1.89234	0.238685	0.449426	0.64933	0.475297	2.19041	1.43747	0.655125	2.17357	| GDSL-motif lipase 7 | Chr5:5124684-5126155 REVERSE LENGTH=364 | 201606	AT5G15720			0.75	1.93	0.45	1.61		0.19	0.19	0.15	0.63		0.39	0.00096	15290	0.00489		0.28	0.02106	41327	0.0396714
Csa20g081000	0.231441	0.21158	0.248039	0.0741402	0.152392	0.0906704	0.174009	0.171555	0.197748	0.14271	0.271599	0.132085	0.108081	0.0801232	0.0940223	NA	NA			0.23	0.12	0.2	0.1		0.01	0.04	0.05	0.02		1.88	0.0152	32250	0.0367		1.89	0.02106	41328	0.0396704
Csa14g051830	0.101834	0.0930951	0.141736	0.188202	0.271656	0.447685	0.297265	0.13426	0.314599	0.114168	0.259253	0.429276	0.33505	0.730535	0.542011	| Phosphatidylinositol N-acetyglucosaminlytransferase subunit P-like protein | Chr2:16464806-16466492 REVERSE LENGTH=464 | 201606	AT2G39435			0.11	0.3	0.21	0.51		0.02	0.09	0.08	0.15		0.37	0.0339	38142	0.0692		0.4	0.02106	41329	0.0396695
Csa06g053690	0.305502	0.0846319	0.380917	0.359295	0.682452	0.504354	0.703284	0.492288	0.24269	0.478078	0.358016	0.533843	0.632272	0.655125	0.558603	| Protein phosphatase 2C family protein | Chr3:23038516-23040391 REVERSE LENGTH=383 | 201606	AT3G62260			0.26	0.56	0.39	0.59		0.13	0.14	0.1	0.05		0.46	0.0535	41788	0.0996		0.66	0.02106	41330	0.0396685
MSTRG.59035	0.175895	0.414696	0.168312	0.347889	0.397545	0.323013	0.340767	0.126801	0.170782	0.107032	0.216044	0.28068	0.199949	0.39119	0.359497	NA	NA			0.25	0.35	0.16	0.31		0.11	0.03	0.04	0.07		0.72	0.217	55501	0.304		0.5	0.02106	41331	0.0396676
Csa19g008660	0.416593	0.321601	0.566946	0.245233	0.165644	0.221009	0.290014	0.68622	0.359541	0.435265	0.370362	0.198127	0.291818	0.122541	0.199106	| NPK1-related protein kinase 3 | Chr3:1818895-1822705 REVERSE LENGTH=651 | 201606	AT3G06030			0.44	0.23	0.46	0.2		0.1	0.04	0.13	0.06		1.89	0.0286	36876	0.0603		2.28	0.02107	41332	0.0396854
Csa15g009100	9.46129	11.4761	11.7287	11.0811	11.0716	12.6599	12.8911	7.93628	6.37287	8.01316	7.685	11.761	16.3742	9.16703	11.8745	| sulfate/thiosulfate import ATP-binding protein%2C putative (DUF506) | Chr3:2347674-2348570 FORWARD LENGTH=298 | 201606	AT3G07350			10.89	11.93	7.5	12.29		1.01	0.85	0.66	2.59		0.91	0.27	58060	0.362		0.61	0.02107	41333	0.0396845
Csa13g011810	8.74845	7.55763	9.3989	7.28285	7.89789	8.22834	8.62067	7.99595	7.02903	8.03457	8.18499	9.14687	10.0191	8.37523	10.6079	| ENTH/VHS family protein | Chr5:3145994-3148049 REVERSE LENGTH=469 | 201606	AT5G10060			8.57	8.01	7.81	9.54		0.76	0.49	0.46	0.85		1.07	0.364	62027	0.457		0.82	0.02107	41334	0.0396835
Csa13g011820	8.74845	7.55763	9.3989	7.28285	7.89789	8.22834	8.62067	7.99595	7.02903	8.03457	8.18499	9.14687	10.0191	8.37523	10.6079	| RNase L inhibitor protein-like protein | Chr5:3148684-3150324 REVERSE LENGTH=266 | 201606	AT5G10070			8.57	8.01	7.81	9.54		0.76	0.49	0.46	0.85		1.07	0.364	62028	0.457		0.82	0.02107	41335	0.0396826
Csa05g073630	77.5696	92.198	64.304	85.3753	78.038	86.5902	89.9479	53.8459	59.9175	64.7831	71.6588	87.2915	85.5999	68.6043	79.0617	| cytosolic NADP+-dependent isocitrate dehydrogenase | Chr1:24539088-24541861 FORWARD LENGTH=410 | 201606	AT1G65930			78.02	84.99	62.55	80.14		11.39	4.35	6.53	7.33		0.92	0.388	62768	0.481		0.78	0.02107	41336	0.0396816
Csa04g044960	0.101834	0.0930951	0.0974438	0.0285155	0	0.0340014	0	0.104425	0.24269	0.0713549	0.141972	0.0220141	0	0.0282788	0.0387151	| TRAF-like superfamily protein | Chr3:21618446-21621249 REVERSE LENGTH=601 | 201606	AT3G58440			0.1	0.02	0.14	0.02		0	0.02	0.06	0.01		6.24	0.000682	13663	0.00388		6.3	0.02108	41337	0.0396995
Csa12g011470	3.00873	4.00309	3.05619	4.31724	4.39287	4.22184	4.28496	2.81201	3.48755	3.03972	3.96287	4.02308	4.26379	4.1994	4.05402	| NAD(P)-binding Rossmann-fold superfamily protein | Chr4:16067989-16069374 REVERSE LENGTH=344 | 201606	AT4G33360			3.36	4.3	3.33	4.14		0.46	0.06	0.44	0.1		0.78	0.0181	33484	0.042		0.8	0.02108	41338	0.0396985
Csa13g008570	1.61083	2.03117	2.89674	3.16522	3.12735	2.81645	3.0669	8.30922	8.82674	6.88575	6.47516	5.88328	4.71232	1.79099	5.04955	| ABC-2 type transporter family protein | Chr5:1990060-1994605 REVERSE LENGTH=751 | 201606	AT5G06530			2.18	3.04	7.62	4.36		0.54	0.14	0.97	1.54		0.72	0.0472	40808	0.09		1.75	0.02108	41339	0.0396975
Csa11g011610	2.10148	2.3443	2.46267	1.88772	1.92809	1.99475	2.0011	2.60316	2.63364	2.07643	2.47525	2.03631	2.09136	2.01722	2.04084	| Sec1/munc18-like (SM) proteins superfamily | Chr2:7824352-7826404 FORWARD LENGTH=627 | 201606	AT2G17980			2.3	1.95	2.45	2.05		0.15	0.05	0.22	0.03		1.18	0.014	31682	0.0345		1.2	0.02109	41340	0.0397154
Csa14g021270	0.648034	0.719371	0.823843	0.330779	0.40417	0.476019	0.601779	0.193932	0.269656	0.2212	0.166663	0.522836	0.389091	0.273361	0.597318	| Mechanosensitive ion channel family protein | Chr2:7392914-7395970 REVERSE LENGTH=908 | 201606	AT2G17010			0.73	0.45	0.21	0.45		0.07	0.1	0.04	0.12		1.61	0.0184	33607	0.0426		0.48	0.02109	41341	0.0397145
Csa13g055830	1.85152	1.2187	2.17034	1.52273	1.61668	1.81341	1.59508	4.00543	2.64263	3.69619	2.61105	1.44743	1.84818	1.32439	2.6105	| basic helix-loop-helix (bHLH) DNA-binding superfamily protein | Chr4:621334-622697 FORWARD LENGTH=315 | 201606	AT4G01460			1.75	1.64	3.24	1.81		0.4	0.11	0.62	0.5		1.07	0.673	70549	0.743		1.79	0.02109	41342	0.0397135
Csa14g006170	1.62934	1.04097	1.33764	0.986635	1.04024	1.08238	1.35582	1.32769	1.03368	1.32007	1.11726	1.3979	1.51853	1.73914	1.44905	| HIT-type Zinc finger family protein | Chr1:1400969-1402651 FORWARD LENGTH=392 | 201606	AT1G04945			1.34	1.12	1.2	1.53		0.24	0.14	0.13	0.13		1.2	0.258	57541	0.349		0.79	0.0211	41343	0.0397314
Csa11g037200	18.4227	18.0604	18.7712	19.8639	19.3406	21.3415	21.0188	16.156	17.3928	17.9244	18.7959	21.6619	19.5842	19.8847	19.0036	| TIFY domain/Divergent CCT motif family protein | Chr4:8432452-8434934 REVERSE LENGTH=315 | 201606	AT4G14720			18.42	20.39	17.57	20.03		0.29	0.82	0.96	0.99		0.9	0.0198	34150	0.0452		0.88	0.02112	41344	0.0397681
Csa04g036600	0.657291	0.651666	1.05416	1.01515	1.59018	1.38272	1.66758	0.708596	0.826945	1.14881	0.950595	1.90973	1.27535	1.42808	1.24994	| Clathrin adaptor complex small chain family protein | Chr3:18902346-18903959 FORWARD LENGTH=166 | 201606	AT3G50860			0.79	1.41	0.91	1.47		0.19	0.25	0.16	0.27		0.56	0.0285	36868	0.0602		0.62	0.02112	41345	0.0397671
MSTRG.21987	6.43405	9.34336	7.67148	8.79987	8.96463	10.7841	11.3323	6.78761	3.89203	10.4535	3.69127	8.38738	15.8176	16.5619	14.2748	NA	NA			7.82	9.97	6.21	13.76		1.19	1.11	2.74	3.21		0.78	0.0917	46934	0.152		0.45	0.02112	41346	0.0397661
Csa02g014260	0.370305	0.296212	0.0531512	0.119765	0.132515	0	0.0580028	0.0745891	0.24269	0.135574	0.277771	0.0385247	0.0216161	0.0329919	0.0497765	| Auxin-Induced in Root cultures 1 | Chr4:7439176-7439511 FORWARD LENGTH=111 | 201606	AT4G12550			0.24	0.08	0.18	0.04		0.14	0.05	0.08	0.01		3.09	0.124	49876	0.194		5.11	0.02112	41347	0.0397652
MSTRG.58957	0.0833186	0.0930951	0	0.0969526	0.0861347	0.0396683	0.0942546	0.0372945	0.0269656	0.0784904	0.0678996	0.082553	0.145909	0.235656	0.165922	NA	NA			0.06	0.08	0.05	0.16		0.04	0.02	0.02	0.05		0.74	0.517	67037	0.601		0.33	0.02112	41348	0.0397642
Csa06g023810	0.0555457	0	0.124019	0	0.0397545	0.0453352	0.0507525	0.082048	0.503358	0.413859	0.395052	0.0660424	0.0378283	0.103689	0.0276536	| basic leucine-zipper 5 | Chr3:18455569-18456039 REVERSE LENGTH=156 | 201606	AT3G49760			0.06	0.03	0.35	0.06		0.05	0.02	0.16	0.03		1.76	0.468	65790	0.554		5.93	0.02113	41349	0.0397821
Csa03g029110	0.749868	0.854782	0.832702	0.906792	0.695703	0.929371	0.601779	1.31277	1.48311	1.58408	0.771587	0.853048	0.788989	0.433608	0.403743	| Carbohydrate-binding X8 domain superfamily protein | Chr1:9149003-9150063 REVERSE LENGTH=197 | 201606	AT1G26450			0.81	0.78	1.29	0.62		0.05	0.14	0.31	0.2		1.04	0.78	72781	0.835		2.08	0.02113	41350	0.0397811
Csa06g011400	37.3175	22.072	30.5442	81.3546	53.483	45.7942	50.709	13.881	13.9322	14.1711	15.012	37.2094	26.9337	65.3145	32.9742	| HXXXD-type acyl-transferase family protein | Chr5:19417218-19418498 REVERSE LENGTH=426 | 201606	AT5G47950			29.98	57.84	14.25	40.61		6.24	13.86	0.45	14.72		0.52	0.0407	39619	0.0799		0.35	0.02114	41351	0.039799
MSTRG.56933	0.472139	0.668592	0.832702	0.672965	0.848095	0.872702	0.746787	0.566877	0.665151	0.542297	0.611097	0.676935	0.788989	1.02746	0.862793	NA	NA			0.66	0.79	0.6	0.84		0.15	0.08	0.05	0.13		0.84	0.271	58097	0.363		0.71	0.02114	41352	0.039798
Csa18g042370	0.444366	0.406233	0.611238	15.0505	16.7168	17.4484	17.1398	0.425158	0.296621	0.713549	0.623442	11.3373	6.50646	22.6607	7.48307	| sulfurtransferase 18 | Chr5:26447828-26448586 FORWARD LENGTH=136 | 201606	AT5G66170			0.49	16.59	0.51	12		0.09	0.93	0.16	6.42		0.03	1.77e-06	784	0.000176		0.04	0.02115	41353	0.0398159
Csa07g061530	15.5898	14.3451	14.2091	22.5899	22.1697	22.8433	22.8749	16.9243	18.004	15.9978	14.8824	23.8248	27.7065	17.5234	27.8029	| splicing factor PWI domain-containing protein / RNA recognition motif (RRM)-containing protein | Chr1:22200882-22203717 REVERSE LENGTH=750 | 201606	AT1G60200			14.71	22.62	16.45	24.21		0.62	0.28	1.15	4.18		0.65	7.36e-06	1788	0.00032		0.68	0.02115	41354	0.0398149
Csa11g100970	1.8793	1.32872	1.51481	2.16147	2.76294	2.33476	2.76964	1.49924	1.25839	1.82669	2.11106	2.55364	2.23727	3.48771	2.51095	| SNF7 family protein | Chr5:25563890-25565258 FORWARD LENGTH=219 | 201606	AT5G63880			1.57	2.51	1.67	2.7		0.23	0.27	0.32	0.47		0.63	0.00921	28677	0.025		0.62	0.02115	41355	0.039814
Csa14g013770	0.120349	0.101558	0.0974438	0.0684371	0.079509	0.130339	0.0942546	0.216308	0.224713	0.235471	0.166663	0.0440283	0.0324242	0.197951	0.0331843	NA	NA			0.11	0.09	0.21	0.08		0.01	0.02	0.03	0.07		1.14	0.469	65817	0.555		2.74	0.02115	41356	0.039813
Csa13g033810	0	0.0592423	0.0885853	0.0399216	0.0861347	0.124672	0.0145007	0.0895069	0.0269656	0.00713549	0.0246908	0.225645	0.162121	0.0706969	0.143799	| emp24/gp25L/p24 family/GOLD family protein | Chr1:26112054-26113160 REVERSE LENGTH=214 | 201606	AT1G69460			0.05	0.07	0.04	0.15		0.04	0.04	0.03	0.06		0.74	0.658	70260	0.729		0.25	0.02115	41357	0.039812
Csa00535s140	0.0648034	0.0846319	0.0620097	1.2832	2.06061	1.93241	1.76184	0.0223767	0	0.0214065	0.0185181	1.88221	1.7401	5.0619	1.64262	| hypothetical protein | Chr1:7542830-7543039 REVERSE LENGTH=69 | 201606	AT1G21528			0.07	1.76	0.02	2.58		0.01	0.29	0.01	1.43		0.04	0.000395	11330	0.00271		0.01	0.02116	41358	0.0398299
Csa11g095070	1.21275	0.98173	0.974438	1.81358	1.76245	2.4311	1.84159	1.81997	1.30334	1.69111	1.1975	2.22893	2.22106	2.75247	1.81961	| glucuronidase 1 | Chr5:24632294-24634597 REVERSE LENGTH=539 | 201606	AT5G61250			1.06	1.96	1.5	2.26		0.11	0.27	0.26	0.33		0.54	0.00587	25613	0.0178		0.67	0.02116	41359	0.0398289
Csa03g051010	0.222183	0.37238	0.354341	0.233827	0.0993862	0.0510021	0.145007	0.208849	0.224713	0.356775	0.395052	0.0935601	0.113485	0.212091	0.0663687	| hypothetical protein | Chr1:17331263-17331726 FORWARD LENGTH=91 | 201606	AT1G47278			0.32	0.13	0.3	0.12		0.07	0.07	0.08	0.05		2.39	0.0291	37016	0.0612		2.44	0.02116	41360	0.039828
Csa12g028010	0.527685	0.567034	0.496078	0.336482	0.238527	0.23801	0.478523	1.13375	0.30561	0.663601	0.57406	0.121078	0.124293	0.136681	0.15486	| root hair specific 15 | Chr4:12921161-12922762 FORWARD LENGTH=504 | 201606	AT4G25220			0.53	0.32	0.67	0.13		0.03	0.1	0.3	0.01		1.64	0.0305	37324	0.0636		4.99	0.02116	41361	0.039827
Csa19g012780	6.3785	5.79729	9.84182	9.44432	10.4819	8.27367	9.86048	12.4042	15.3075	12.6441	12.4195	9.74125	8.59242	8.32338	12.1676	| DHHC-type zinc finger family protein | Chr3:2862142-2864113 REVERSE LENGTH=286 | 201606	AT3G09320			7.34	9.52	13.19	9.71		1.79	0.81	1.22	1.52		0.77	0.127	50108	0.198		1.36	0.02116	41362	0.039826
Csa19g012790	6.3785	5.79729	9.84182	9.44432	10.4819	8.27367	9.86048	12.4042	15.3075	12.6441	12.4195	9.74125	8.59242	8.32338	12.1676	| Transmembrane amino acid transporter family protein | Chr3:2868050-2870526 REVERSE LENGTH=528 | 201606	AT3G09340			7.34	9.52	13.19	9.71		1.79	0.81	1.22	1.52		0.77	0.127	50109	0.198		1.36	0.02116	41363	0.0398251
Csa19g012800	6.3785	5.79729	9.84182	9.44432	10.4819	8.27367	9.86048	12.4042	15.3075	12.6441	12.4195	9.74125	8.59242	8.32338	12.1676	| Transmembrane amino acid transporter family protein | Chr3:2868050-2870526 REVERSE LENGTH=528 | 201606	AT3G09340			7.34	9.52	13.19	9.71		1.79	0.81	1.22	1.52		0.77	0.127	50110	0.198		1.36	0.02116	41364	0.0398241
Csa16g003810	0.249956	0.575497	0.451785	1.80788	0.88785	2.62377	2.0156	0.395322	0.341564	0.613652	0.796277	1.54099	1.57257	3.3039	1.43246	| alpha/beta-Hydrolases superfamily protein | Chr3:22824630-22826926 FORWARD LENGTH=649 | 201606	AT3G61680			0.43	1.83	0.54	1.96		0.13	0.62	0.18	0.78		0.23	0.0226	35145	0.0501		0.27	0.02117	41365	0.039842
MSTRG.8207	1939.38	2235.46	2173.2	1048.76	1272.31	1120.49	1065.07	1430.01	1489.65	1510.6	1545.03	1062.32	862.83	484.66	1332.93	NA	NA			2116.01	1126.66	1493.82	935.68		127.46	88.2	41.81	309.26		1.88	0.000152	7733	0.00153		1.6	0.02118	41366	0.0398598
Csa15g048590	4.48995	3.43606	4.25209	19.67	20.8247	16.7344	23.4911	4.16207	5.19537	4.70943	4.08015	11.4473	16.5147	23.6646	8.2629	| hydroxyethylthiazole kinase family protein | Chr3:8679862-8680812 REVERSE LENGTH=276 | 201606	AT3G24030			4.06	20.18	4.54	14.97		0.45	2.42	0.45	5.82		0.2	0.000207	8738	0.00184		0.3	0.02118	41367	0.0398589
MSTRG.58401	0.481396	0.626276	0.832702	0.444841	0.344539	0.351348	0.369768	0.641466	0.638186	0.513755	0.623442	0.308198	0.291818	0.410042	0.558603	NA	NA			0.65	0.38	0.6	0.39		0.14	0.04	0.05	0.11		1.71	0.0299	37183	0.0626		1.54	0.02118	41368	0.0398579
Csa05g081480	5.13798	5.84806	6.14782	5.15559	6.34746	6.87962	4.69823	4.96763	5.86951	6.35059	5.58011	6.84089	6.22545	7.44203	7.01296	| glucosidase 1 | Chr1:25280633-25286581 REVERSE LENGTH=852 | 201606	AT1G67490			5.71	5.77	5.69	6.88		0.42	0.88	0.5	0.44		0.99	0.931	75828	0.956		0.83	0.02118	41369	0.0398569
Csa01g008970	0.648034	0.626276	0.566946	0.38781	0.463802	0.374015	0.449522	0.395322	0.764025	0.513755	0.48147	0.231148	0.221566	0.339345	0.315251	| O-fucosyltransferase family protein | Chr3:2520826-2523008 FORWARD LENGTH=579 | 201606	AT3G07900			0.61	0.42	0.54	0.28		0.03	0.04	0.14	0.05		1.47	0.00204	19312	0.00821		1.95	0.02119	41370	0.0398748
Csa09g088780	1.18498	0.922488	1.17818	0.570309	0.589691	0.419351	0.304515	0.462452	1.33929	0.834853	1.25306	0.385247	0.313434	0.405329	0.22676	| cyclic nucleotide-gated channel 14 | Chr2:10457105-10460351 FORWARD LENGTH=726 | 201606	AT2G24610			1.1	0.47	0.97	0.33		0.12	0.12	0.35	0.07		2.33	0.00214	19581	0.0085		2.92	0.02119	41371	0.0398738
Csa12g031870	2.50882	2.35277	3.2245	5.5377	6.6655	4.7772	3.88619	2.12579	1.73479	1.67684	2.40735	4.9917	3.68015	7.9699	3.82173	| WRKY family transcription factor | Chr4:12291813-12293088 FORWARD LENGTH=310 | 201606	AT4G23550			2.7	5.22	1.99	5.12		0.38	1.02	0.3	1.72		0.52	0.0184	33597	0.0426		0.39	0.02119	41372	0.0398729
Csa12g022430	0.629518	0.550107	0.469502	0.444841	0.271656	0.136006	0.181259	0.730973	0.575266	0.413859	0.54937	0.302694	0.432323	0.259222	0.348436	| hypothetical protein (DUF789) | Chr4:13977642-13978912 REVERSE LENGTH=285 | 201606	AT4G28150			0.55	0.26	0.57	0.34		0.07	0.12	0.11	0.06		2.13	0.0226	35129	0.0501		1.69	0.02119	41373	0.0398719
Csa11g078360	0.324017	0.304675	0.354341	0.935307	0.364416	0.719696	0.630781	0.604172	0.332576	0.520891	0.475297	0.775998	0.648484	0.829511	0.619441	| 3-ketoacyl-CoA synthase 21 | Chr5:19888751-19890145 REVERSE LENGTH=464 | 201606	AT5G49070			0.33	0.66	0.48	0.72		0.02	0.2	0.1	0.09		0.49	0.0627	43304	0.113		0.67	0.02119	41374	0.0398709
Csa07g050450	0	0.0338528	0	0.0684371	0.0397545	0	0.0507525	0	0.0359541	0	0.0185181	0.0495318	0.0432323	0.0329919	0.0663687	| transmembrane protein | Chr1:29245081-29245959 FORWARD LENGTH=174 | 201606	AT1G77765			0.01	0.04	0.01	0.05		0.02	0.03	0.01	0.01		0.28	0.206	54861	0.292		0.28	0.02119	41375	0.03987
Csa11g099250	0.58323	0.0930951	0.336624	0.136874	0.251778	0.204008	0.188509	0.417699	0.404484	0.592246	0.32098	0.18712	0.0594444	0.339345	0.127207	| NAC-domain protein 101 | Chr5:25050684-25051858 FORWARD LENGTH=348 | 201606	AT5G62380			0.34	0.2	0.43	0.18		0.2	0.04	0.1	0.1		1.73	0.295	59677	0.384		2.43	0.02119	41376	0.039869
Csa12932s010	0.222183	1.41335	0.628955	0.712886	1.07337	0.799033	0.710535	0.223767	0.476392	0.599381	0.456779	0.742977	0.853838	1.23484	0.707933	| endoxyloglucan transferase A3 | Chr2:385374-387138 FORWARD LENGTH=333 | 201606	AT2G01850			0.75	0.82	0.44	0.88		0.49	0.15	0.14	0.21		0.92	0.832	73822	0.878		0.5	0.02119	41377	0.0398681
Csa15g010460	19.2096	19.1691	19.8431	20.5197	20.679	19.0521	22.2151	17.8641	18.7141	17.6603	18.5675	19.488	21.0055	18.8195	20.0655	| defective in exine formation protein (DEX1) | Chr3:2782912-2787552 REVERSE LENGTH=896 | 201606	AT3G09090			19.41	20.62	18.2	19.84		0.31	1.12	0.45	0.8		0.94	0.185	53641	0.268		0.92	0.0212	41378	0.0398859
Csa16g030350	2.28663	2.35277	2.36523	2.26413	2.213	2.32343	2.50137	2.7598	2.71454	2.57591	2.65426	2.60317	1.91843	2.2246	2.08508	| Prolyl oligopeptidase family protein | Chr1:25943949-25947197 REVERSE LENGTH=789 | 201606	AT1G69020			2.33	2.33	2.68	2.21		0.03	0.11	0.07	0.25		1	0.908	75379	0.937		1.21	0.0212	41379	0.0398849
Csa16g030360	2.28663	2.35277	2.36523	2.26413	2.213	2.32343	2.50137	2.7598	2.71454	2.57591	2.65426	2.60317	1.91843	2.2246	2.08508	| BSD domain-containing protein | Chr1:25947429-25949262 REVERSE LENGTH=317 | 201606	AT1G69030			2.33	2.33	2.68	2.21		0.03	0.11	0.07	0.25		1	0.908	75380	0.937		1.21	0.0212	41380	0.039884
Csa13g015180	0.398078	0.160801	0.407492	0.250936	0.205398	0.476019	0.391519	0.492288	0.485381	0.413859	0.358016	0.324708	0.367475	0.296927	0.23229	| ankyrin repeat family protein | Chr5:3982762-3983899 FORWARD LENGTH=144 | 201606	AT5G12320			0.32	0.33	0.44	0.31		0.11	0.11	0.06	0.05		0.97	0.933	75864	0.957		1.43	0.0212	41381	0.039883
MSTRG.56904	1.52751	2.2766	1.48823	3.34201	2.9087	2.83345	2.37812	2.08104	2.03141	1.81955	1.62959	2.47109	2.28591	2.67234	3.39033	NA	NA			1.76	2.87	1.89	2.7		0.36	0.34	0.18	0.42		0.62	0.0178	33357	0.0415		0.7	0.02121	41382	0.0399009
Csa00532s170	0.15738	0.0930951	0.0620097	0.290858	0.463802	0.226676	0.174009	0.104425	0.0719082	0.0998969	0.123454	0.253163	0.270202	0.155533	0.425866	| NAC domain containing protein 44 | Chr3:229365-231183 FORWARD LENGTH=366 | 201606	AT3G01600			0.1	0.29	0.1	0.28		0.04	0.11	0.02	0.1		0.36	0.0646	43606	0.115		0.36	0.02121	41383	0.0398999
Csa18g023840	1.59231	1.65032	1.86915	1.99038	2.80932	2.06842	2.12435	3.19987	2.76847	2.86847	3.70362	2.23443	2.52909	2.5121	2.51095	| AT hook motif-containing protein | Chr5:21445040-21446197 REVERSE LENGTH=357 | 201606	AT5G52890			1.7	2.25	3.14	2.45		0.12	0.33	0.37	0.12		0.76	0.0681	44122	0.12		1.28	0.02121	41384	0.0398989
Csa04g057490	0.555457	0.220043	0.256897	0.176796	0.205398	0.113338	0.319016	0.372945	0.260667	0.321097	0.16049	0.0880565	0.0756565	0.183812	0.127207	| Transmembrane amino acid transporter family protein | Chr2:17531323-17532564 REVERSE LENGTH=413 | 201606	AT2G42005			0.34	0.2	0.28	0.12		0.15	0.07	0.08	0.04		1.69	0.228	56145	0.317		2.35	0.02121	41385	0.039898
Csa10g011360	3.62899	2.76746	3.25108	2.86866	2.91533	3.63248	2.61013	2.83438	2.89431	2.96837	2.75919	3.33514	3.43156	4.02972	3.12486	| O-Glycosyl hydrolases family 17 protein | Chr4:15141581-15143188 FORWARD LENGTH=484 | 201606	AT4G31140			3.22	3.01	2.86	3.48		0.35	0.38	0.08	0.34		1.07	0.557	67972	0.638		0.82	0.02121	41386	0.039897
Csa20g001900	33.133	24.3486	32.6082	14.138	18.075	16.281	17.2051	28.5751	23.1275	23.1119	23.6229	15.7236	13.7911	22.9482	12.0017	| sulfoquinovosyldiacylglycerol 2 | Chr5:86907-89885 REVERSE LENGTH=510 | 201606	AT5G01220			30.03	16.42	24.61	16.12		4.02	1.46	2.3	4.16		1.83	0.00327	21970	0.0116		1.53	0.02122	41387	0.0399148
Csa17g095530	0	0.042316	0	0.0513278	0.0728832	0.158673	0	0.0522124	0.0629197	0	0	0.0660424	0.118889	0.188525	0.116145	| ubiquitin-specific protease 14 | Chr3:7203001-7208340 REVERSE LENGTH=797 | 201606	AT3G20630			0.01	0.07	0.03	0.12		0.02	0.06	0.03	0.04		0.2	0.225	55945	0.312		0.24	0.02122	41388	0.0399139
Csa01g019630	6.60069	4.84941	7.5829	6.0966	4.79041	3.22447	5.95979	3.8488	3.54148	3.68191	3.84559	2.71324	3.39374	1.52705	2.40033	| chitinase-like protein | Chr3:5776663-5777913 REVERSE LENGTH=357 | 201606	AT3G16920			6.34	5.02	3.73	2.51		1.13	1.15	0.13	0.67		1.26	0.256	57429	0.346		1.49	0.02122	41389	0.0399129
Csa04761s010	0.203668	0.279285	0.124019	0.23953	0.430673	0.266344	0.19576	0.283438	0.314599	0.121303	0.0740723	0.324708	0.480959	0.386476	0.525419	| Regulator of chromosome condensation (RCC1) family protein | Chr3:17571304-17574805 FORWARD LENGTH=951 | 201606	AT3G47660			0.2	0.28	0.2	0.43		0.06	0.09	0.1	0.08		0.71	0.309	60163	0.4		0.46	0.02122	41390	0.039912
Csa11g090700	4.38811	2.58127	3.72058	4.35146	3.74355	3.60981	3.64693	2.23767	3.39766	2.29049	2.61722	3.62132	3.60449	5.62276	4.45223	| purple acid phosphatase 28 | Chr5:23149926-23151370 FORWARD LENGTH=397 | 201606	AT5G57140			3.56	3.84	2.64	4.33		0.75	0.3	0.46	0.82		0.93	0.597	68875	0.675		0.61	0.02122	41391	0.039911
Csa11g090710	4.38811	2.58127	3.72058	4.35146	3.74355	3.60981	3.64693	2.23767	3.39766	2.29049	2.61722	3.62132	3.60449	5.62276	4.45223	| basic helix-loop-helix (bHLH) DNA-binding superfamily protein | Chr5:23152361-23154872 FORWARD LENGTH=247 | 201606	AT5G57150			3.56	3.84	2.64	4.33		0.75	0.3	0.46	0.82		0.93	0.597	68876	0.675		0.61	0.02122	41392	0.03991
Csa05g001350	1.28681	1.66725	1.03645	2.37249	2.52441	2.62377	2.58838	2.67029	2.06736	1.59835	2.29624	3.38467	2.76146	2.71947	3.43458	| arginine-glutamic acid dipeptide repeat protein | Chr2:19588122-19590629 FORWARD LENGTH=805 | 201606	AT2G47820			1.33	2.53	2.16	3.08		0.26	0.1	0.39	0.34		0.53	0.00082	14527	0.00439		0.7	0.02123	41393	0.0399279
Csa16g049270	3.36052	2.23428	3.74716	1.81358	1.89496	1.59807	1.70383	4.33363	2.88532	3.01118	2.88882	2.16289	2.17242	1.67787	2.37268	| Leucine-rich repeat protein kinase family protein | Chr1:29957633-29962174 REVERSE LENGTH=971 | 201606	AT1G79620			3.11	1.75	3.28	2.1		0.64	0.11	0.61	0.26		1.78	0.017	33054	0.0401		1.56	0.02123	41394	0.0399269
Csa08g054950	0.768383	0.465475	0.60238	0.296561	0.424048	0.260677	0.290014	0.462452	0.67414	0.749227	0.654306	0.198127	0.232374	0.546723	0.331843	| magnesium transporter 7 | Chr5:3001338-3003415 REVERSE LENGTH=340 | 201606	AT5G09690			0.61	0.32	0.64	0.33		0.12	0.06	0.11	0.14		1.93	0.0179	33429	0.0418		1.94	0.02123	41395	0.0399259
Csa11g033330	0.666549	0.727834	0.735258	0.787027	1.11975	1.14471	1.1238	0.454993	0.728071	0.577975	0.740723	1.37588	1.17808	1.86169	0.846201	| leukocyte receptor cluster-like protein | Chr4:9313721-9315554 FORWARD LENGTH=252 | 201606	AT4G16535			0.71	1.04	0.63	1.32		0.03	0.15	0.12	0.37		0.68	0.023	35264	0.0507		0.48	0.02123	41396	0.039925
MSTRG.57632	0.305502	0.58396	0.3632	0.798433	0.589691	0.487353	0.587279	0.574336	0.449426	0.620788	0.493815	0.941104	0.756565	0.975617	0.61391	NA	NA			0.42	0.62	0.53	0.82		0.12	0.11	0.07	0.15		0.68	0.118	49382	0.186		0.65	0.02123	41397	0.039924
Csa03g027350	2.31441	3.12292	3.24222	6.02817	6.24145	7.95633	6.80808	1.94677	2.29207	2.37612	2.62339	6.87942	6.40378	12.1363	4.3748	| Peptidase C15%2C pyroglutamyl peptidase I-like protein | Chr1:8321940-8324019 FORWARD LENGTH=217 | 201606	AT1G23440			2.89	6.76	2.31	7.45		0.41	0.75	0.24	2.87		0.43	0.00103	15624	0.00512		0.31	0.02124	41398	0.0399419
Csa10g018870	0.0833186	0.101558	0.141736	0.370701	0.258404	0.272011	0.326266	0.0895069	0.134828	0.149845	0.111108	0.297191	0.30803	0.15082	0.215698	| THAUMATIN-LIKE PROTEIN 1 | Chr4:12550356-12551221 REVERSE LENGTH=255 | 201606	AT4G24180			0.11	0.31	0.12	0.24		0.02	0.04	0.02	0.06		0.35	0.00206	19371	0.00828		0.5	0.02124	41399	0.0399409
Csa07g034470	8.06339	6.92289	8.97369	4.32865	4.04833	5.39489	5.32901	8.05562	6.0313	6.72877	7.09242	4.64498	5.47429	3.45001	5.88469	| 2-oxoglutarate decarboxylase/hydro-lyase/magnesium ion-binding protein | Chr1:25899393-25906553 FORWARD LENGTH=1371 | 201606	AT1G68890			7.99	4.78	6.98	4.86		0.84	0.6	0.73	0.93		1.67	0.00409	23295	0.0137		1.43	0.02124	41400	0.0399399
Csa05g016550	1.31458	0.871709	0.90357	1.59687	1.64981	1.92108	2.41437	0.730973	0.835933	0.927614	1.01232	2.14638	1.70227	3.96845	2.04637	| Ypt/Rab-GAP domain of gyp1p superfamily protein | Chr2:15656935-15661335 REVERSE LENGTH=882 | 201606	AT2G37290			1.03	1.9	0.88	2.47		0.2	0.32	0.1	0.88		0.54	0.0184	33581	0.0426		0.36	0.02124	41401	0.039939
Csa01g015700	1.49048	1.77727	1.65654	1.81358	2.31901	1.98341	2.58113	1.58875	1.75276	1.59835	1.51848	2.50961	2.76687	2.65349	1.67028	| RING/U-box superfamily protein | Chr3:4367754-4368701 FORWARD LENGTH=315 | 201606	AT3G13430			1.64	2.17	1.61	2.4		0.12	0.3	0.09	0.43		0.75	0.0556	42153	0.103		0.67	0.02124	41402	0.039938
Csa03g017990	0.888732	1.26102	1.01873	1.14632	1.82871	1.51873	1.85609	0.984576	1.13255	1.15595	1.07405	1.89322	1.32399	2.333	1.55413	| ARM repeat superfamily protein | Chr1:4882654-4884686 REVERSE LENGTH=339 | 201606	AT1G14300			1.06	1.59	1.09	1.78		0.15	0.29	0.07	0.38		0.67	0.0575	42456	0.105		0.61	0.02124	41403	0.039937
Csa20729s010	1.04611	1.1256	0.912428	3.02834	3.79655	4.57885	4.03845	0.902528	0.728071	1.32007	1.06788	3.69287	2.78308	7.32891	3.20782	| mediator of RNA polymerase II transcription subunit%2C putative (DUF3511) | Chr4:6218501-6218764 FORWARD LENGTH=87 | 201606	AT4G09890			1.03	3.86	1	4.25		0.09	0.56	0.22	1.8		0.27	0.000724	13935	0.00405		0.24	0.02125	41404	0.0399549
Csa01g027860	9.90566	10.4182	11.7818	15.0219	13.9869	14.1332	14.6602	11.6583	12.9794	10.6319	11.7775	13.3296	19.0871	16.4064	14.6951	| hypothetical protein | Chr3:8321588-8324109 FORWARD LENGTH=462 | 201606	AT3G23280			10.7	14.45	11.76	15.88		0.79	0.41	0.83	2.15		0.74	0.00101	15553	0.00507		0.74	0.02125	41405	0.0399539
Csa20g071550	6.3785	2.80132	4.9342	0.456247	0.410796	0.691362	0.355267	9.68166	4.53921	5.29454	4.77766	3.12601	0.729545	1.56005	2.50542	| FAD-binding Berberine family protein | Chr5:17886365-17888071 REVERSE LENGTH=537 | 201606	AT5G44400			4.7	0.48	6.07	1.98		1.47	0.13	2.1	0.91		9.83	0.00473	24205	0.0152		3.07	0.02125	41406	0.0399529
Csa18g023060	0.129607	0.152337	0.0885853	0.0912495	0.0463802	0	0.0507525	0.201391	0.134828	0.156981	0.234562	0.0495318	0.0756565	0.037705	0.14933	| homeodomain GLABROUS 7 | Chr5:21196974-21199959 FORWARD LENGTH=682 | 201606	AT5G52170			0.12	0.05	0.18	0.08		0.03	0.03	0.04	0.04		2.62	0.0369	38844	0.0739		2.33	0.02125	41407	0.039952
MSTRG.42374	2.82358	2.36123	3.20679	6.73535	3.98207	4.59019	4.27046	2.05866	2.31005	2.14778	2.20982	2.92788	3.63151	3.05882	2.37268	NA	NA			2.8	4.89	2.18	3		0.35	1.08	0.09	0.45		0.57	0.0413	39734	0.081		0.73	0.02126	41408	0.0399698
Csa17g019580	1.7034	1.74342	1.86029	1.95046	1.76245	2.05142	1.88509	1.31277	1.54603	1.66971	1.42589	2.339	2.60475	2.79017	1.59838	| Glucose-methanol-choline (GMC) oxidoreductase family protein | Chr1:4852650-4854307 FORWARD LENGTH=522 | 201606	AT1G14190			1.77	1.91	1.49	2.33		0.07	0.1	0.13	0.45		0.93	0.14	51011	0.214		0.64	0.02126	41409	0.0399688
Csa04g050370	2.05519	1.98885	1.99317	2.7717	2.71656	2.5501	2.91464	1.73793	1.31233	1.61976	1.44441	2.60867	2.11838	3.81292	2.36715	| ACT-like superfamily protein | Chr2:15451834-15453550 REVERSE LENGTH=410 | 201606	AT2G36840			2.01	2.74	1.53	2.73		0.03	0.13	0.16	0.65		0.73	0.000498	12296	0.00315		0.56	0.02127	41410	0.0399867
Csa15g076070	2.60139	2.88595	2.94989	4.0549	3.50502	4.08583	4.1037	2.69267	2.39095	2.39753	2.44439	3.7314	5.84176	3.19079	5.8681	| FRIGIDA-like protein | Chr3:7959854-7961886 FORWARD LENGTH=532 | 201606	AT3G22440			2.81	3.94	2.48	4.66		0.15	0.25	0.12	1.21		0.71	0.0021	19483	0.00839		0.53	0.02127	41411	0.0399857
Csa03g055560	5.05466	7.87923	2.8613	3.56443	2.72981	3.42281	3.19741	2.12579	1.35727	2.17633	2.86413	3.4232	3.71257	6.47112	4.26972	| cytochrome P450%2C family 71%2C subfamily B%2C polypeptide 28 | Chr1:4461846-4463400 FORWARD LENGTH=490 | 201606	AT1G13090			5.27	3.23	2.13	4.47		2.05	0.32	0.53	1.2		1.63	0.16	52234	0.238		0.48	0.02127	41412	0.0399847
Csa09g065800	1.07388	0.897098	0.797267	1.1064	0.57644	0.623359	0.688784	0.835398	0.862899	1.27725	1.49379	0.63841	0.61606	0.598567	0.619441	| Pentatricopeptide repeat (PPR) superfamily protein | Chr3:20370293-20372848 FORWARD LENGTH=851 | 201606	AT3G54980			0.92	0.75	1.12	0.62		0.11	0.21	0.28	0.01		1.23	0.323	60634	0.415		1.81	0.02127	41413	0.0399838
Csa09g092890	1.24978	1.1256	1.36421	1.6596	2.0076	1.88708	1.85609	1.46195	1.30334	1.44851	0.919731	1.59052	2.36156	1.89468	2.69346	| hypothetical protein | Chr1:29628688-29630510 REVERSE LENGTH=480 | 201606	AT1G78810			1.25	1.85	1.28	2.14		0.1	0.12	0.22	0.42		0.67	0.00202	19257	0.00815		0.6	0.02128	41414	0.0400016
Csa18g026440	0.0833186	0.0761687	0.150595	0	0.0397545	0.0736697	0	0.0522124	0.134828	0.0927614	0.0555542	0.0220141	0.0378283	0.0141394	0.0110614	| Stigma-specific Stig1 family protein | Chr5:22367870-22368361 FORWARD LENGTH=163 | 201606	AT5G55110			0.1	0.03	0.08	0.02		0.03	0.03	0.03	0.01		3.65	0.0486	41044	0.0921		3.94	0.02128	41415	0.0400006
Csa11g013620	8.0171	7.51531	10.0899	6.15364	5.08195	3.26413	4.70548	8.44348	10.3638	10.8602	8.33314	5.37145	5.34459	8.60146	6.24972	| hypothetical protein | Chr4:14627227-14627430 REVERSE LENGTH=67 | 201606	AT4G29905			8.54	4.8	9.5	6.39		1.11	1.03	1.13	1.33		1.78	0.0118	30432	0.0301		1.49	0.02129	41416	0.0400185
Csa03g027390	2.0089	3.64764	1.96659	1.34023	0.695703	1.36006	1.26156	1.84981	1.74377	2.71149	2.8024	1.37038	1.39424	1.16414	1.57626	| cellulose synthase-like A3 | Chr1:8333917-8336230 FORWARD LENGTH=556 | 201606	AT1G23480			2.54	1.16	2.28	1.38		0.78	0.27	0.48	0.15		2.18	0.0399	39477	0.0788		1.65	0.02129	41417	0.0400175
MSTRG.19451	0.981308	1.15946	1.09846	1.8421	1.76245	1.83041	1.93584	2.87914	2.46286	2.71149	2.36414	1.93174	1.91303	1.5082	2.3948	NA	NA			1.08	1.84	2.6	1.94		0.07	0.06	0.2	0.31		0.59	5.69e-05	5022	0.000883		1.34	0.0213	41418	0.0400353
MSTRG.46483	0.231441	0.18619	0.221463	0.536091	0.722206	0.413684	0.710535	0.231226	0.0629197	0.235471	0.154317	0.550353	0.394495	0.235656	0.486704	NA	NA			0.21	0.6	0.17	0.42		0.02	0.13	0.07	0.12		0.36	0.00752	27305	0.0214		0.41	0.0213	41419	0.0400344
Csa02g020610	0	0.0338528	0.115161	0	0	0	0.0290014	0.0372945	0.0719082	0.0856259	0.0432089	0	0.0378283	0.0188525	0	| hypothetical protein (DUF1985) | Chr3:13499677-13500415 FORWARD LENGTH=214 | 201606	AT3G32960			0.05	0.01	0.06	0.01		0.05	0.01	0.02	0.02		6.85	0.215	55400	0.301		4.2	0.0213	41420	0.0400334
Csa16g056780	13.081	9.53802	11.835	17.9191	16.9089	16.3887	16.3278	10.1516	10.3458	8.51264	10.58	12.7462	14.4072	19.1117	12.7815	| Reticulan like protein B3 | Chr1:23789395-23790669 FORWARD LENGTH=255 | 201606	AT1G64090			11.48	16.89	9.9	14.76		1.47	0.64	0.81	2.6		0.68	0.00259	20692	0.00973		0.67	0.02131	41421	0.0400512
Csa16g056790	13.081	9.53802	11.835	17.9191	16.9089	16.3887	16.3278	10.1516	10.3458	8.51264	10.58	12.7462	14.4072	19.1117	12.7815	| Reticulan like protein B3 | Chr1:23789395-23790669 FORWARD LENGTH=255 | 201606	AT1G64090			11.48	16.89	9.9	14.76		1.47	0.64	0.81	2.6		0.68	0.00259	20693	0.00973		0.67	0.02131	41422	0.0400503
Csa14g043240	1.34236	1.64186	1.59453	1.57976	1.75582	1.93241	1.91409	1.46195	1.95051	2.14065	2.09254	1.3979	1.45369	1.0416	1.46564	| P-loop containing nucleoside triphosphate hydrolases superfamily protein | Chr1:12074125-12075989 FORWARD LENGTH=379 | 201606	AT1G33290			1.53	1.8	1.91	1.34		0.13	0.14	0.27	0.17		0.85	0.0828	45961	0.14		1.43	0.02131	41423	0.0400493
Csa14g009670	2.96244	3.62225	3.35738	5.83426	5.65839	6.41493	5.79303	3.40872	3.70327	3.57488	3.60485	6.2245	8.04121	3.9119	6.94659	| Eukaryotic aspartyl protease family protein | Chr1:2577119-2580725 REVERSE LENGTH=540 | 201606	AT1G08210			3.31	5.93	3.57	6.28		0.27	0.29	0.11	1.51		0.56	0.000153	7755	0.00153		0.57	0.02132	41424	0.0400671
Csa16g048930	0.759125	0.431623	0.690965	3.33631	3.59115	2.62377	3.57442	0.68622	0.880876	0.734956	0.907386	3.69837	2.03732	5.08547	1.84726	| metacaspase 6 | Chr1:29836686-29837908 FORWARD LENGTH=368 | 201606	AT1G79320			0.63	3.28	0.8	3.17		0.14	0.39	0.09	1.32		0.19	0.000225	9086	0.00193		0.25	0.02132	41425	0.0400662
Csa11g090790	1.1572	1.5403	1.26677	0.809839	0.616194	1.00304	0.710535	0.977117	1.7258	1.19876	0.950595	0.616396	0.605252	0.612707	0.752178	| Thioredoxin superfamily protein | Chr5:23189957-23191485 FORWARD LENGTH=198 | 201606	AT5G57230			1.32	0.78	1.21	0.65		0.16	0.14	0.31	0.06		1.68	0.0111	30048	0.0288		1.88	0.02132	41426	0.0400652
Csa16g034560	0.19441	0.169264	0.203746	0.245233	0.549937	0.702695	0.565528	0.0447534	0.107862	0.135574	0.104936	0.462297	0.545808	1.30554	0.542011	| hypothetical protein | Chr1:27065223-27065744 FORWARD LENGTH=173 | 201606	AT1G71910			0.19	0.52	0.1	0.71		0.01	0.17	0.03	0.34		0.37	0.0357	38574	0.0721		0.14	0.02132	41427	0.0400642
Csa13g001850	0	0.0253896	0.0620097	0.102656	0.0397545	0.124672	0	0.0522124	0	0	0.0493815	0.104567	0.0810606	0.0518444	0.0940223	| RING/FYVE/PHD zinc finger superfamily protein | Chr5:25094-25799 REVERSE LENGTH=206 | 201606	AT5G01070			0.03	0.07	0.03	0.08		0.03	0.05	0.03	0.02		0.44	0.356	61773	0.449		0.31	0.02132	41428	0.0400633
Csa05g041050	0.888732	0.465475	1.13389	0.638746	0.695703	1.19005	0.81204	1.2158	1.11458	1.23444	1.68515	0.73197	0.778181	0.900207	1.04531	| tRNAisopentenyltransferase 2 | Chr2:11824860-11827432 FORWARD LENGTH=466 | 201606	AT2G27760			0.83	0.83	1.31	0.86		0.28	0.21	0.22	0.12		0.99	0.984	76839	0.996		1.52	0.02132	41429	0.0400623
Csa19g004840	10.7666	13.228	10.4796	15.598	18.5455	16.3547	15.9218	9.63691	10.1211	9.65432	8.53066	17.903	20.9515	10.1851	21.6749	| Class I glutamine amidotransferase-like superfamily protein | Chr3:586336-588088 FORWARD LENGTH=388 | 201606	AT3G02720			11.49	16.6	9.49	17.68		1.23	1.15	0.58	4.55		0.69	0.00504	24636	0.0159		0.54	0.02133	41430	0.0400801
Csa10g013090	0.185152	0.203117	0.0797267	0.330779	0.344539	0.527022	0.420521	0.201391	0.188759	0.228336	0.0432089	0.566864	0.270202	0.461887	0.331843	| Ribosomal protein L31e family protein | Chr2:8513577-8514346 FORWARD LENGTH=119 | 201606	AT2G19740			0.16	0.41	0.17	0.41		0.05	0.08	0.07	0.12		0.38	0.0102	29404	0.027		0.41	0.02133	41431	0.0400791
Csa02g069920	0	0	0.0708682	0.062734	0.298159	0.209675	0.0507525	0.0447534	0	0	0.0185181	0.291687	0.129697	0.0848363	0.132737	| Integrase-type DNA-binding superfamily protein | Chr5:24852639-24853744 REVERSE LENGTH=248 | 201606	AT5G61890			0.02	0.16	0.02	0.16		0.03	0.1	0.02	0.08		0.15	0.133	50514	0.205		0.1	0.02133	41432	0.0400782
Csa15g028030	8.87806	22.2751	7.28171	9.83213	9.79948	11.6455	13.0506	6.91441	9.65368	9.98969	9.06769	12.7682	16.6552	15.1386	10.2927	| Major facilitator superfamily protein | Chr3:6938211-6939975 FORWARD LENGTH=514 | 201606	AT3G19940			12.81	11.08	8.91	13.71		6.72	1.36	1.2	2.41		1.16	0.69	70865	0.758		0.65	0.02133	41433	0.0400772
Csa10g008100	215.462	208	219.461	295.061	290.83	286.337	301.129	200.913	213.792	202.42	223.735	259.244	291.71	221.102	259.17	| poly(A) binding protein 2 | Chr4:16336732-16339892 FORWARD LENGTH=629 | 201606	AT4G34110			214.31	293.34	210.22	257.81		4.75	5.45	9.26	25		0.73	1.31e-05	2444	0.000418		0.82	0.02134	41434	0.040095
Csa18g038940	1.0924	1.43874	1.52367	5.00731	6.82452	6.24492	7.0836	2.00645	1.99545	2.11924	1.99995	5.56407	5.04737	11.0146	4.78961	| NAD(P)-binding Rossmann-fold superfamily protein | Chr5:26050926-26052017 REVERSE LENGTH=285 | 201606	AT5G65205			1.35	6.29	2.03	6.6		0.19	0.8	0.05	2.56		0.21	0.000306	10315	0.00231		0.31	0.02134	41435	0.0400941
Csa18g038950	1.0924	1.43874	1.52367	5.00731	6.82452	6.24492	7.0836	2.00645	1.99545	2.11924	1.99995	5.56407	5.04737	11.0146	4.78961	| hypothetical protein | Chr5:26052364-26052585 REVERSE LENGTH=73 | 201606	AT5G65207			1.35	6.29	2.03	6.6		0.19	0.8	0.05	2.56		0.21	0.000306	10316	0.00231		0.31	0.02134	41436	0.0400931
Csa02g033520	9.79457	9.80037	11.6401	13.1342	15.8223	15.227	14.0367	15.3355	14.849	11.6808	12.7219	15.6465	16.6066	16.5666	17.8089	NA	NA			10.41	14.56	13.65	16.66		0.87	1.04	1.5	0.77		0.72	0.00525	24876	0.0164		0.82	0.02134	41437	0.0400921
Csa07g039560	0	0	0.0177171	0.0969526	0.198772	0.266344	0.20301	0	0.0179771	0	0.0185181	0.192624	0.124293	0.457173	0.182514	| Leucine-rich repeat protein kinase family protein | Chr1:27279510-27281533 FORWARD LENGTH=644 | 201606	AT1G72460			0.01	0.19	0.01	0.24		0.01	0.06	0.01	0.13		0.03	0.00676	26593	0.0198		0.04	0.02134	41438	0.0400912
Csa09g039730	1.54602	1.8619	1.84257	2.44092	2.19975	2.81078	2.10985	1.7976	1.76175	1.86236	1.78391	2.39954	3.16136	1.98894	2.77642	| Major facilitator superfamily protein | Chr3:16785046-16786945 FORWARD LENGTH=555 | 201606	AT3G45720			1.75	2.39	1.8	2.58		0.14	0.27	0.04	0.44		0.73	0.0258	36111	0.0555		0.7	0.02134	41439	0.0400902
Csa02g055930	0.305502	0.626276	0.3632	0.205311	0.298159	0.158673	0.20301	0.41024	0.287633	0.413859	0.296289	0.181617	0.25399	0.0282788	0.204637	| HSP20-like chaperones superfamily protein | Chr5:22203950-22204986 FORWARD LENGTH=192 | 201606	AT5G54660			0.43	0.22	0.35	0.17		0.14	0.05	0.06	0.08		2	0.0613	43038	0.111		2.11	0.02134	41440	0.0400892
Csa18g005800	0.536942	0.567034	0.469502	0.399216	0.689078	0.476019	0.282764	0.522124	0.422461	0.28542	0.327153	0.489814	0.58904	0.626846	0.602849	| P-loop containing nucleoside triphosphate hydrolases superfamily protein | Chr5:18412426-18413466 REVERSE LENGTH=346 | 201606	AT5G45440			0.52	0.46	0.39	0.58		0.04	0.15	0.09	0.05		1.14	0.573	68358	0.653		0.67	0.02134	41441	0.0400883
MSTRG.36920	39.7985	63.22	31.4832	25.4415	57.1736	40.592	38.5646	46.7674	59.8366	88.0163	80.8252	31.4747	47.9122	22.9152	38.6985	NA	NA			44.83	40.44	68.86	35.25		13.44	11.28	16.43	9.2		1.11	0.708	71268	0.773		1.95	0.02134	41442	0.0400873
Csa08g009100	4.00855	3.42759	2.89674	4.12334	4.31999	4.52219	3.98044	2.9761	3.23587	2.91842	2.83944	3.28011	3.50722	4.10985	3.51201	| Exostosin family protein | Chr5:5551664-5554741 FORWARD LENGTH=511 | 201606	AT5G16890			3.44	4.24	2.99	3.6		0.45	0.2	0.15	0.31		0.81	0.0473	40821	0.0901		0.83	0.02135	41443	0.0401051
Csa06g007180	0.0370305	0.0592423	0.0885853	0.0570309	0.026503	0.0453352	0.0217511	0.141719	0.107862	0.0856259	0.0987631	0.0605389	0.0756565	0.0471313	0	NA	NA			0.06	0.04	0.11	0.05		0.02	0.01	0.02	0.03		1.64	0.191	53948	0.275		2.37	0.02135	41444	0.0401041
Csa13g019020	13.0625	17.5865	16.2111	15.1474	13.9008	15.822	15.204	13.5528	12.8896	11.5096	13.296	15.5145	16.558	13.6869	14.8279	| HEAT repeat-containing protein | Chr5:5290999-5297779 REVERSE LENGTH=1180 | 201606	AT5G16210			15.62	15.02	12.81	15.15		1.89	0.7	0.79	1.04		1.04	0.642	69874	0.715		0.85	0.02135	41445	0.0401032
Csa13g019030	13.0625	17.5865	16.2111	15.1474	13.9008	15.822	15.204	13.5528	12.8896	11.5096	13.296	15.5145	16.558	13.6869	14.8279	| Octicosapeptide/Phox/Bem1p family protein | Chr5:5298604-5300579 REVERSE LENGTH=476 | 201606	AT5G16220			15.62	15.02	12.81	15.15		1.89	0.7	0.79	1.04		1.04	0.642	69875	0.715		0.85	0.02135	41446	0.0401022
Csa09g011730	0.759125	0.660129	0.823843	0.758511	0.722206	0.663027	0.986048	1.14867	1.02469	0.777769	1.17898	0.742977	0.821414	0.702256	0.602849	| actin related protein 2 | Chr3:9952787-9955784 REVERSE LENGTH=389 | 201606	AT3G27000			0.75	0.78	1.03	0.72		0.07	0.12	0.16	0.08		0.96	0.723	71578	0.786		1.44	0.02135	41447	0.0401012
Csa17g001310	6.54514	3.52069	5.41256	8.21245	9.91212	9.55439	7.56212	3.5206	4.82684	5.10901	4.70359	6.92895	5.61479	9.64306	7.22312	| P-glycoprotein 11 | Chr1:524134-528745 FORWARD LENGTH=1278 | 201606	AT1G02520			5.16	8.81	4.54	7.35		1.25	0.96	0.61	1.45		0.59	0.014	31679	0.0345		0.62	0.02136	41448	0.0401191
MSTRG.57595	0.166637	0.448549	0.3632	0.501872	0.629446	0.617692	0.565528	0.380404	0.233702	0.485214	0.16049	0.566864	0.697121	0.570288	0.481173	NA	NA			0.33	0.58	0.31	0.58		0.12	0.05	0.13	0.08		0.56	0.0229	35227	0.0506		0.54	0.02136	41449	0.0401181
MSTRG.57989	1.27755	1.42182	1.55024	1.53983	1.8022	1.76241	1.92134	1.26801	1.42918	0.799175	1.32713	1.88771	1.56717	1.71558	1.59838	NA	NA			1.42	1.76	1.21	1.69		0.11	0.14	0.24	0.13		0.81	0.0317	37627	0.0656		0.71	0.02136	41450	0.0401171
Csa02g072570	1.34236	1.43874	1.52367	1.50562	2.30576	1.34306	2.18961	1.09646	1.27637	1.17022	1.25306	2.15188	1.77793	3.36046	1.95788	| SNF7 family protein | Chr5:25563890-25565258 FORWARD LENGTH=243 | 201606	AT5G63880			1.43	1.84	1.2	2.31		0.07	0.42	0.07	0.62		0.78	0.223	55884	0.311		0.52	0.02136	41451	0.0401162
Csa16g055400	0.555457	0.406233	0.380917	0.439138	0.503557	0.25501	0.435021	0.581795	0.458415	0.692143	0.499988	0.35773	0.464747	0.249796	0.215698	| NAC (No apical meristem) domain transcriptional regulator superfamily protein | Chr1:23216218-23217916 REVERSE LENGTH=394 | 201606	AT1G62700			0.45	0.41	0.56	0.32		0.08	0.09	0.09	0.1		1.1	0.635	69735	0.709		1.73	0.02136	41452	0.0401152
Csa06g053720	0	0	0	0.467654	0.344539	0.487353	0.696034	0	0	0	0	0.63841	0.56202	1.74857	0.602849	| myb domain protein 2 | Chr2:19376284-19377297 FORWARD LENGTH=273 | 201606	AT2G47190			0	0.5	0	0.89		0	0.13	0	0.5		0	0.00218	19664	0.00862		0	0.02137	41453	0.040133
Csa11g068440	1.73118	2.79285	1.83372	3.58154	3.74355	3.86482	3.87894	2.44652	2.70555	2.62586	2.67895	4.42484	3.59368	5.9244	3.49542	| Disease resistance protein (TIR-NBS-LRR class) | Chr5:18177016-18181805 REVERSE LENGTH=1372 | 201606	AT5G45050			2.12	3.77	2.61	4.36		0.48	0.12	0.1	0.97		0.56	0.00251	20537	0.00953		0.6	0.02137	41454	0.040132
Csa04g044170	0.222183	0.135411	0.141736	0.0342185	0.0993862	0	0	0.447534	0.377518	0.949021	0.314807	0	0	0.0848363	0.15486	| Peptidase S41 family protein | Chr3:21381054-21383629 FORWARD LENGTH=519 | 201606	AT3G57680			0.17	0.03	0.52	0.06		0.04	0.04	0.25	0.06		4.98	0.0144	31876	0.0353		8.71	0.02137	41455	0.0401311
Csa10g020630	4.14742	4.98482	3.33081	3.07967	2.69668	2.25543	2.56663	3.3043	3.55946	3.2966	2.97524	1.77214	3.08571	2.10677	2.4114	| Exostosin family protein | Chr4:11889382-11890689 REVERSE LENGTH=435 | 201606	AT4G22580			4.15	2.65	3.28	2.34		0.68	0.3	0.21	0.48		1.57	0.0201	34239	0.0456		1.4	0.02137	41456	0.0401301
Csa19g036700	2.62917	2.41201	2.76386	4.18607	5.22771	5.11154	6.12655	3.0134	3.0561	2.89701	2.4629	4.56793	3.84767	6.0328	3.73324	| cellulose synthase%2C putative (DUF1644) | Chr3:9032397-9033461 FORWARD LENGTH=354 | 201606	AT3G24740			2.6	5.16	2.86	4.55		0.14	0.69	0.24	0.92		0.5	0.00302	21544	0.0109		0.63	0.02138	41457	0.0401479
Csa18g002540	0.120349	0.0846319	0.0974438	0.268045	0.417422	0.23801	0.514775	0.119343	0.224713	0.114168	0.179008	0.26417	0.33505	0.424182	0.23229	| F-box/RNI-like/FBD-like domains-containing protein | Chr3:19527075-19528838 FORWARD LENGTH=456 | 201606	AT3G52680			0.1	0.36	0.16	0.31		0.01	0.11	0.05	0.07		0.28	0.0204	34374	0.0462		0.51	0.02139	41458	0.0401657
Csa18g002560	0.120349	0.0846319	0.0974438	0.268045	0.417422	0.23801	0.514775	0.119343	0.224713	0.114168	0.179008	0.26417	0.33505	0.424182	0.23229	| Protein with RNI-like/FBD-like domain | Chr3:9925931-9927351 FORWARD LENGTH=409 | 201606	AT3G26930			0.1	0.36	0.16	0.31		0.01	0.11	0.05	0.07		0.28	0.0204	34375	0.0462		0.51	0.02139	41459	0.0401647
Csa12g082520	0.703579	0.753224	0.823843	0.901088	0.973985	0.991707	0.957047	0.447534	0.647174	0.663601	0.567888	0.996139	1.07	1.99365	1.18357	| Thioredoxin superfamily protein | Chr5:15573745-15575278 REVERSE LENGTH=236 | 201606	AT5G38900			0.76	0.96	0.58	1.31		0.05	0.03	0.09	0.4		0.8	0.00333	22083	0.0117		0.44	0.0214	41460	0.0401826
Csa01g006530	3.1013	2.54742	4.63301	3.06256	4.6579	4.1595	3.87169	5.39279	4.96167	5.6085	4.66656	6.62075	7.52782	8.69101	5.82938	| Protein phosphatase 2C family protein | Chr3:1640610-1642227 REVERSE LENGTH=358 | 201606	AT3G05640			3.43	3.94	5.16	7.17		0.88	0.58	0.37	1.07		0.87	0.471	65863	0.556		0.72	0.0214	41461	0.0401816
Csa13g048390	7.67457	7.3799	7.54746	12.2217	13.4105	10.8804	12.2603	7.48128	6.16613	5.85824	5.86406	11.7445	9.43004	16.8353	9.44094	| VIRB2-interacting protein 2 | Chr4:6838176-6839578 REVERSE LENGTH=271 | 201606	AT4G11220			7.53	12.19	6.34	11.86		0.12	0.9	0.67	3.02		0.62	0.000641	13415	0.00372		0.53	0.02141	41462	0.0401994
Csa20g056000	30.7168	27.9201	27.0451	37.1043	38.3101	36.9482	35.4977	27.9634	27.7746	26.0303	26.9747	29.8402	34.2778	40.6224	32.7032	| Na+/H+ exchanger 1 | Chr5:9554251-9557266 FORWARD LENGTH=538 | 201606	AT5G27150			28.56	36.97	27.19	34.36		1.57	1	0.76	3.95		0.77	0.000752	14125	0.00414		0.79	0.02141	41463	0.0401984
Csa12g042230	7.56348	11.1968	7.34372	15.9915	19.2942	16.298	15.1097	9.93527	8.13462	11.2598	9.96273	16.8243	15.4015	29.2968	17.9361	| Pectinacetylesterase family protein | Chr4:10587504-10589807 REVERSE LENGTH=397 | 201606	AT4G19420			8.7	16.67	9.82	19.86		1.77	1.57	1.11	5.52		0.52	0.00315	21775	0.0113		0.49	0.02141	41464	0.0401975
Csa06g027690	0	0	0	0.233827	0.125889	0.226676	0.130506	0	0	0	0.0678996	0.126581	0.248586	0.160246	0.447989	| ROTUNDIFOLIA like 1 | Chr3:19731137-19731310 REVERSE LENGTH=57 | 201606	AT3G53232			0	0.18	0.02	0.25		0	0.05	0.03	0.12		0	0.00367	22614	0.0126		0.07	0.02141	41465	0.0401965
Csa09g021170	0.342532	0.37238	0.460643	0.832651	0.477054	0.532688	0.420521	0.0298356	0.206736	0.0998969	0.283944	0.45129	0.680909	1.20185	0.508827	| Glutaredoxin family protein | Chr3:10848669-10849955 FORWARD LENGTH=428 | 201606	AT3G28850			0.39	0.57	0.16	0.71		0.05	0.16	0.1	0.3		0.69	0.183	53565	0.267		0.22	0.02141	41466	0.0401955
Csa18g039710	0	0	0	0	0.026503	0.056669	0	0.0596713	0.0269656	0.0499485	0.0308635	0.0220141	0.0162121	0	0.0165922	| basic leucine-zipper 5 | Chr3:18455569-18456039 REVERSE LENGTH=156 | 201606	AT3G49760			0	0.02	0.04	0.01		0	0.02	0.01	0.01		0	0.25	57148	0.34		3.05	0.02141	41467	0.0401945
Csa13g014240	5.32313	7.32912	10.0101	14.5999	16.7234	15.0173	17.6329	6.92187	8.08968	8.19868	8.52449	11.8216	16.4337	16.0812	9.2529	| transmembrane protein%2C putative (Protein of unknown function%2C DUF642) | Chr5:3644655-3646991 FORWARD LENGTH=366 | 201606	AT5G11420			7.55	15.99	7.93	13.4		1.92	1.24	0.61	3		0.47	0.0019	18902	0.00782		0.59	0.02142	41468	0.0402123
Csa01g009110	3.72156	1.26102	2.8613	0.399216	0.569814	0.816033	0.348017	1.49178	0.898853	0.913343	1.20985	0.478807	0.875454	0.598567	0.431396	| MATE efflux family protein | Chr3:2566593-2569397 REVERSE LENGTH=526 | 201606	AT3G08040			2.61	0.53	1.13	0.6		1.02	0.18	0.24	0.17		4.9	0.0197	34091	0.045		1.89	0.02142	41469	0.0402114
Csa06g054210	2.37921	3.19909	2.0286	2.70897	3.14723	2.69744	2.86389	1.73793	1.21345	1.17736	1.89502	2.36102	2.25889	1.81455	2.5386	| zinc finger (CCCH type) helicase family protein | Chr2:19545828-19550871 REVERSE LENGTH=1015 | 201606	AT2G47680			2.54	2.85	1.51	2.24		0.49	0.18	0.32	0.27		0.89	0.359	61855	0.452		0.67	0.02142	41470	0.0402104
Csa16g038590	13.8679	12.0516	16.3351	13.3737	13.9671	12.2405	14.2469	13.7095	13.1412	13.9998	15.5675	11.8381	11.0459	13.2863	10.7628	| IQ-domain 31 | Chr1:28061498-28063924 REVERSE LENGTH=587 | 201606	AT1G74690			14.08	13.46	14.1	11.73		1.76	0.77	0.9	0.98		1.05	0.613	69231	0.689		1.2	0.02142	41471	0.0402094
MSTRG.59088	0.120349	0.160801	0.3632	0.336482	0.125889	0.266344	0.268263	0.201391	0.278644	0.171252	0.234562	0.35773	0.36207	0.249796	0.359497	NA	NA			0.21	0.25	0.22	0.33		0.11	0.08	0.04	0.05		0.86	0.691	70891	0.759		0.67	0.02142	41472	0.0402085
Csa11g005020	23.1996	23.6377	24.795	29.5876	31.0151	28.8218	29.2842	23.5105	26.8757	26.5797	26.6907	27.9965	30.9543	29.0187	33.3834	| aminopeptidase P1 | Chr4:17326688-17329979 FORWARD LENGTH=645 | 201606	AT4G36760			23.88	29.68	25.91	30.34		0.67	0.82	1.39	2.05		0.8	0.000382	11184	0.00266		0.85	0.02143	41473	0.0402263
Csa11g005030	23.1996	23.6377	24.795	29.5876	31.0151	28.8218	29.2842	23.5105	26.8757	26.5797	26.6907	27.9965	30.9543	29.0187	33.3834	| Quinone reductase family protein | Chr4:17324642-17326215 FORWARD LENGTH=273 | 201606	AT4G36750			23.88	29.68	25.91	30.34		0.67	0.82	1.39	2.05		0.8	0.000382	11185	0.00266		0.85	0.02143	41474	0.0402253
Csa04g031130	1.86078	3.91846	2.97647	6.74105	6.95041	6.72661	7.20685	2.31226	2.28309	2.4118	2.4876	6.49967	5.42565	12.5322	5.74642	| response regulator 5 | Chr3:17759112-17760740 REVERSE LENGTH=184 | 201606	AT3G48100			2.92	6.91	2.37	7.55		0.84	0.19	0.08	2.9		0.42	0.000575	12928	0.00346		0.31	0.02143	41475	0.0402243
MSTRG.58730	0.0833186	0.296212	0	0.273748	0.159018	0.107671	0.159508	0.0671302	0.0629197	0.0642194	0.0185181	0.0935601	0.129697	0.131968	0.0774301	NA	NA			0.13	0.17	0.05	0.11		0.12	0.06	0.02	0.02		0.72	0.592	68765	0.67		0.49	0.02143	41476	0.0402234
Csa09g076010	4.6103	24.7887	7.88409	5.03013	5.61201	3.51348	4.43722	5.87016	8.2245	7.38524	8.59856	2.66921	3.93954	6.74449	3.46776	| SAUR-like auxin-responsive protein family | Chr1:27265150-27265509 REVERSE LENGTH=119 | 201606	AT1G72430			12.43	4.65	7.52	4.21		8.84	0.78	1.05	1.53		2.67	0.199	54393	0.285		1.79	0.02144	41477	0.0402412
Csa19g010380	1.83301	2.03117	2.53354	1.71093	2.04073	1.82474	2.30561	2.65537	2.93026	2.78998	3.19746	2.47109	2.03192	1.41865	2.37821	| PAPA-1-like family protein / zinc finger (HIT type) family protein | Chr3:2103060-2104776 FORWARD LENGTH=427 | 201606	AT3G06660			2.13	1.97	2.89	2.07		0.29	0.23	0.2	0.41		1.08	0.518	67052	0.602		1.39	0.02144	41478	0.0402402
Csa12g074900	0.0370305	0	0	0.0171093	0.0198772	0.0283345	0	0.0372945	0	0.0713549	0.0246908	0.0990636	0.0594444	0.127254	0.14933	| ARM repeat superfamily protein | Chr5:14887744-14889051 FORWARD LENGTH=435 | 201606	AT5G37490			0.01	0.02	0.03	0.11		0.02	0.01	0.03	0.03		0.76	0.763	72424	0.82		0.31	0.02144	41479	0.0402392
Csa07g038050	1.19423	0.77015	0.965579	1.26609	0.901101	1.00871	0.703284	1.85727	1.68085	1.34861	1.35182	0.809019	0.697121	1.38566	0.912569	| MATE efflux family protein | Chr1:26824762-26826748 FORWARD LENGTH=485 | 201606	AT1G71140			0.98	0.97	1.56	0.95		0.17	0.2	0.22	0.26		1.01	0.97	76560	0.986		1.64	0.02144	41480	0.0402382
Csa07g038290	1.53677	2.35277	2.20577	2.32116	3.07435	2.44243	2.88564	2.06612	2.53477	1.85523	1.8765	2.39954	2.86414	2.61107	2.78748	| eukaryotic translation initiation factor SUI1 family protein | Chr1:26888525-26891209 REVERSE LENGTH=597 | 201606	AT1G71350			2.03	2.68	2.08	2.67		0.36	0.31	0.27	0.18		0.76	0.0813	45790	0.138		0.78	0.02145	41481	0.040256
Csa02g001090	0.296244	0.414696	0.451785	0.433435	0.31141	0.345681	0.449522	0.514665	0.692117	1.02038	0.808623	0.506325	0.426919	0.0989757	0.293128	| Chalcone and stilbene synthase family protein | Chr4:14653-15897 FORWARD LENGTH=385 | 201606	AT4G00040			0.39	0.39	0.76	0.33		0.07	0.06	0.18	0.15		1.01	0.965	76480	0.982		2.29	0.02145	41482	0.0402551
Csa12g013230	4.74916	5.34874	4.89877	6.18215	7.70574	7.19696	6.21355	6.13122	7.22678	6.14366	5.95665	6.79136	8.46272	7.96519	7.87575	| Homeodomain-like protein | Chr4:15791039-15795643 FORWARD LENGTH=995 | 201606	AT4G32730			5	6.82	6.36	7.77		0.25	0.65	0.5	0.61		0.73	0.0116	30361	0.0298		0.82	0.02146	41483	0.0402729
Csa11g092280	14.5437	13.8796	14.3862	12.1704	10.2302	9.56573	9.43271	11.9939	12.3413	12.1161	9.31459	7.98012	8.06282	6.65965	10.2816	| Phosphatidate cytidylyltransferase family protein | Chr5:23670513-23672570 FORWARD LENGTH=307 | 201606	AT5G58560			14.27	10.35	11.44	8.25		0.28	1.09	1.23	1.3		1.38	0.00371	22675	0.0127		1.39	0.02147	41484	0.0402907
Csa19g010870	4.32331	5.04406	4.56214	3.75263	3.67729	4.09717	3.55267	5.13173	4.2336	4.22421	5.20358	3.52776	3.65853	4.05329	3.89916	| Sterile alpha motif (SAM) domain-containing protein | Chr3:2280428-2282097 FORWARD LENGTH=203 | 201606	AT3G07170			4.64	3.77	4.7	3.78		0.3	0.2	0.47	0.2		1.23	0.0116	30330	0.0297		1.24	0.02147	41485	0.0402897
Csa11g065960	4.34183	5.17101	4.85447	6.53004	6.04268	4.73186	6.81533	2.58824	2.60667	2.3119	2.60488	6.27953	4.71772	10.9627	5.49754	| peptide transporter 3 | Chr5:18675062-18679071 REVERSE LENGTH=582 | 201606	AT5G46050			4.79	6.03	2.53	6.86		0.34	0.8	0.12	2.43		0.79	0.0861	46339	0.145		0.37	0.02147	41486	0.0402887
Csa07g059820	1.19423	0.914025	1.54138	6.48442	6.57274	7.3783	5.40876	4.76624	3.919	4.78792	4.70359	10.6989	7.56025	7.57871	5.60262	| adenine phosphoribosyl transferase 2 | Chr1:30111708-30113086 REVERSE LENGTH=160 | 201606	AT1G80050			1.22	6.46	4.54	7.86		0.26	0.7	0.36	1.83		0.19	0.000138	7408	0.00145		0.58	0.02148	41487	0.0403065
Csa20g003500	5.33239	4.84941	5.44799	6.02246	5.19458	6.08058	5.70603	4.93034	5.20436	5.00198	4.31471	5.22836	6.20924	5.61805	6.25525	| Rhodanese/Cell cycle control phosphatase superfamily protein | Chr5:862592-863949 FORWARD LENGTH=146 | 201606	AT5G03455			5.21	5.75	4.86	5.83		0.26	0.35	0.33	0.43		0.91	0.116	49228	0.183		0.83	0.02148	41488	0.0403055
Csa11g010650	4.851	4.81556	4.73931	4.91606	4.57176	4.51085	4.81424	6.06409	6.0313	5.5086	6.0122	4.9807	5.09601	5.52379	4.1757	| C3H4 type zinc finger protein | Chr4:15724010-15725737 FORWARD LENGTH=453 | 201606	AT4G32600			4.8	4.7	5.9	4.94		0.05	0.17	0.23	0.49		1.02	0.439	65008	0.526		1.19	0.02148	41489	0.0403046
Csa31510s010	0.148122	0.169264	0.203746	0.176796	0.0861347	0.158673	0.188509	0.320733	0.206736	0.292555	0.209872	0.176113	0.178333	0.103689	0.15486	| Transducin/WD40 repeat-like superfamily protein | Chr2:16853123-16856635 REVERSE LENGTH=736 | 201606	AT2G40360			0.17	0.15	0.26	0.15		0.02	0.04	0.05	0.03		1.14	0.517	67026	0.6		1.68	0.02148	41490	0.0403036
Csa10g040070	5.34165	4.68861	4.45584	4.62521	4.93618	4.52785	5.28551	5.17648	5.7976	5.15183	5.48135	4.60646	5.0852	4.666	4.92234	| phytochrome C | Chr5:14008049-14011619 FORWARD LENGTH=1111 | 201606	AT5G35840			4.83	4.84	5.4	4.82		0.37	0.3	0.26	0.19		1	0.962	76418	0.98		1.12	0.02148	41491	0.0403026
Csa14g018330	0.0462881	0.0677055	0.124019	0.290858	0.251778	0.226676	0.304515	0.0522124	0.233702	0	0.0987631	0.335715	0.302626	0.179099	0.348436	| Fasciclin-like arabinogalactan family protein | Chr1:5227275-5228021 FORWARD LENGTH=248 | 201606	AT1G15190			0.08	0.27	0.1	0.29		0.03	0.03	0.09	0.07		0.3	0.0012	16406	0.00572		0.33	0.02149	41492	0.0403204
Csa19g028690	12.396	10.9006	10.7985	8.95956	9.58083	9.17471	9.51247	13.247	11.1458	9.61151	11.3022	9.48809	8.31141	8.05945	9.27502	| amino-terminal region of chorein | Chr3:7240098-7246754 FORWARD LENGTH=1199 | 201606	AT3G20720			11.37	9.31	11.33	8.78		0.73	0.25	1.29	0.61		1.22	0.00686	26689	0.02		1.29	0.02149	41493	0.0403195
Csa19g028700	12.396	10.9006	10.7985	8.95956	9.58083	9.17471	9.51247	13.247	11.1458	9.61151	11.3022	9.48809	8.31141	8.05945	9.27502	| PPR superfamily protein | Chr3:7247092-7248878 FORWARD LENGTH=565 | 201606	AT3G20730			11.37	9.31	11.33	8.78		0.73	0.25	1.29	0.61		1.22	0.00686	26690	0.02		1.29	0.02149	41494	0.0403185
Csa06g043000	4.20296	5.17101	4.15465	8.50331	5.98967	5.81991	6.61232	3.10291	2.21118	2.55451	2.94437	5.15131	10.3595	5.84428	5.1491	| hydroxyproline-rich glycoprotein family protein | Chr2:16303427-16305336 FORWARD LENGTH=317 | 201606	AT2G39050			4.51	6.73	2.7	6.63		0.47	1.06	0.35	2.17		0.67	0.0356	38562	0.0719		0.41	0.02149	41495	0.0403175
Csa14g036250	0.0648034	0.110021	0.23918	0.285155	0.298159	0.266344	0.304515	0.201391	0.188759	0.214065	0.191353	0.231148	0.329646	0.254509	0.254413	| transmembrane protein | Chr1:10035696-10036007 FORWARD LENGTH=103 | 201606	AT1G28540			0.14	0.29	0.2	0.27		0.07	0.01	0.01	0.04		0.48	0.0202	34281	0.0458		0.74	0.0215	41496	0.0403353
Csa07g060630	0.675807	1.15099	0.752975	1.04937	1.08	1.04838	1.18181	0.857774	0.925818	0.563704	0.617269	0.941104	1.12404	1.19242	1.00659	| bZIP transcription factor (DUF630 and DUF632) | Chr2:11567691-11570345 REVERSE LENGTH=743 | 201606	AT2G27090			0.86	1.09	0.74	1.07		0.21	0.05	0.15	0.1		0.79	0.134	50593	0.206		0.7	0.0215	41497	0.0403343
Csa10g013650	0.462881	0.194653	0.30119	1.00374	0.755335	1.16738	0.804789	0.775726	0.719082	1.07746	0.716032	2.66921	1.01055	1.85697	2.45011	| Phosphorylase superfamily protein | Chr4:14274414-14276920 FORWARD LENGTH=348 | 201606	AT4G28940			0.32	0.93	0.82	2		0.11	0.16	0.15	0.64		0.34	0.00522	24844	0.0164		0.41	0.02151	41498	0.0403521
Csa11g068480	0.805413	1.00712	1.01873	1.50562	1.40466	1.6264	1.93584	1.09646	1.45614	0.963292	1.07405	1.95375	1.56177	2.11148	1.39927	| Disease resistance protein (TIR-NBS-LRR class) family | Chr5:18165427-18167005 FORWARD LENGTH=419 | 201606	AT5G45000			0.94	1.62	1.15	1.76		0.1	0.2	0.19	0.29		0.58	0.00609	25876	0.0183		0.65	0.02151	41499	0.0403511
Csa07g063420	5.57309	5.34874	7.00709	8.14401	8.34844	8.63635	8.84543	6.35499	7.42452	6.67169	6.38874	8.0957	8.82479	8.33281	11.3656	| Mitochondrial transcription termination factor family protein | Chr1:22948757-22950142 REVERSE LENGTH=461 | 201606	AT1G62085			5.98	8.49	6.71	9.15		0.73	0.27	0.43	1.3		0.7	0.0031	21683	0.0111		0.73	0.02152	41500	0.0403689
Csa20g040810	3.09205	2.75054	3.98634	1.2889	1.52392	1.88708	1.47182	3.43856	4.16169	3.00404	3.30856	2.09134	2.28591	3.07767	1.59285	| YELLOW STRIPE like 2 | Chr5:8324098-8326525 FORWARD LENGTH=664 | 201606	AT5G24380			3.28	1.54	3.48	2.26		0.52	0.22	0.42	0.53		2.12	0.00388	22924	0.0132		1.54	0.02152	41501	0.040368
Csa18g003250	4.83248	2.95365	1.47937	7.40261	6.75826	6.76628	6.12655	2.67775	2.69656	1.82669	3.22215	5.40447	5.7607	11.0193	5.49754	| VQ motif-containing protein | Chr5:18979236-18979949 FORWARD LENGTH=237 | 201606	AT5G46780			3.09	6.76	2.61	6.92		1.37	0.45	0.5	2.37		0.46	0.00823	27928	0.0229		0.38	0.02152	41502	0.040367
Csa14g027070	0	0	0	0.119765	0.0861347	0.0906704	0.0435021	0	0	0	0.0308635	0.115574	0.102677	0.306353	0.116145	| SKU5 similar 8 | Chr1:7667803-7670530 REVERSE LENGTH=551 | 201606	AT1G21850			0	0.09	0.01	0.16		0	0.03	0.01	0.08		0	0.00599	25754	0.0181		0.05	0.02153	41503	0.0403848
Csa18g010090	0.999823	0.575497	0.735258	0.279451	0.278281	0.391016	0.246512	0.738432	0.85391	0.463807	0.561715	0.418268	0.416111	0.169673	0.315251	| Pentatricopeptide repeat (PPR) superfamily protein | Chr5:17592099-17593481 REVERSE LENGTH=460 | 201606	AT5G43790			0.77	0.3	0.65	0.33		0.17	0.05	0.15	0.1		2.58	0.00785	27598	0.0221		1.98	0.02153	41504	0.0403838
Csa04g033980	9.66496	11.3999	7.92838	13.6019	13.0395	12.0138	12.7896	7.93628	7.19981	7.32815	8.27758	10.7154	10.2136	15.7607	10.6024	| DHHC-type zinc finger family protein | Chr3:18075902-18078084 FORWARD LENGTH=476 | 201606	AT3G48760			9.66	12.86	7.69	11.82		1.42	0.57	0.44	2.28		0.75	0.0181	33493	0.0421		0.65	0.02153	41505	0.0403828
Csa14g034460	0	0.101558	0.0974438	0.136874	0.185521	0.119005	0.188509	0.0745891	0.0629197	0.0713549	0.0617269	0.137588	0.162121	0.0848363	0.210167	| hypothetical protein | Chr1:8720375-8720593 FORWARD LENGTH=72 | 201606	AT1G24600			0.07	0.16	0.07	0.15		0.05	0.03	0.01	0.05		0.42	0.0463	40642	0.0887		0.45	0.02153	41506	0.0403818
MSTRG.42984	0	0.0846319	0	6.33613	5.46624	7.63898	6.42381	0.13426	0	0.0570839	0.0308635	11.5299	4.62586	5.82071	2.35056	NA	NA			0.03	6.47	0.06	6.08		0.04	0.77	0.05	3.38		0	6.62e-05	5399	0.000955		0.01	0.02154	41507	0.0403996
Csa11g009130	0.212925	0.18619	0.141736	0	0.053006	0.0510021	0.0290014	0.238685	0.24269	0.192658	0.0864177	0.104567	0.0756565	0.0518444	0.0553072	| Peroxisomal membrane 22 kDa (Mpv17/PMP22) family protein | Chr4:16254065-16255592 REVERSE LENGTH=261 | 201606	AT4G33905			0.18	0.03	0.19	0.07		0.03	0.02	0.06	0.02		5.42	0.00131	16854	0.00603		2.65	0.02154	41508	0.0403987
Csa07g027670	0.231441	0.220043	0.248039	0.319373	0.35779	0.345681	0.449522	0.13426	0.36853	0.0998969	0.111108	0.291687	0.475555	0.504305	0.420335	| Pectin lyase-like superfamily protein | Chr1:21258206-21259922 REVERSE LENGTH=434 | 201606	AT1G56710			0.23	0.37	0.18	0.42		0.01	0.05	0.11	0.08		0.63	0.0109	29880	0.0283		0.42	0.02154	41509	0.0403977
Csa05g011960	3.25868	5.31488	0.575804	0.0912495	0.132515	0.396683	0.188509	2.58824	0.808968	1.95513	1.53083	0.539346	0.270202	0.791805	0.486704	| WRKY DNA-binding protein 54 | Chr2:17000636-17002354 REVERSE LENGTH=346 | 201606	AT2G40750			3.05	0.2	1.72	0.52		1.94	0.12	0.65	0.19		15.08	0.0562	42254	0.104		3.3	0.02154	41510	0.0403967
Csa19g057560	1.54602	1.87883	1.48823	2.28694	3.04122	2.90145	2.50862	1.54399	1.90557	1.36288	1.82712	2.20141	1.98869	2.44611	2.92022	| Ubiquinol-cytochrome C reductase iron-sulfur subunit | Chr5:4305414-4307399 REVERSE LENGTH=272 | 201606	AT5G13430			1.64	2.68	1.66	2.39		0.17	0.3	0.22	0.35		0.61	0.00607	25844	0.0183		0.69	0.02155	41511	0.0404145
Csa02g007630	0.231441	0.389307	0.203746	0.0570309	0.053006	0.0680028	0	0.201391	0.0719082	0.178387	0.25308	0.0990636	0.0378283	0	0.0331843	| G-type lectin S-receptor-like Serine/Threonine-kinase | Chr4:1419278-1422828 REVERSE LENGTH=1010 | 201606	AT4G03230			0.27	0.04	0.18	0.04		0.08	0.03	0.07	0.04		6.17	0.00661	26429	0.0195		4.14	0.02155	41512	0.0404135
Csa11g006840	3.92523	2.88595	3.3751	4.11193	4.49226	4.47685	4.71273	4.05765	3.73923	3.86744	4.25299	5.4485	4.28	4.59059	5.22653	| Basic-leucine zipper (bZIP) transcription factor family protein | Chr4:16680821-16681805 FORWARD LENGTH=261 | 201606	AT4G35040			3.4	4.45	3.98	4.89		0.42	0.22	0.19	0.47		0.76	0.0153	32274	0.0368		0.81	0.02155	41513	0.0404125
Csa11g100650	4.07335	2.56435	3.40167	4.18607	4.47238	4.0405	2.71888	3.02832	3.66732	4.27416	3.99373	6.49967	5.45267	8.56375	4.91681	| flavonol synthase 5 | Chr5:25461082-25462270 REVERSE LENGTH=325 | 201606	AT5G63600			3.35	3.85	3.74	6.36		0.62	0.67	0.46	1.39		0.87	0.427	63914	0.52		0.59	0.02155	41514	0.0404116
Csa02g067220	1.4627	1.23563	1.5591	3.67849	3.84293	3.2188	2.87839	0.798103	1.26738	1.17022	1.27775	2.85083	2.33995	5.46723	2.75983	| Concanavalin A-like lectin protein kinase family protein | Chr5:24270808-24272835 FORWARD LENGTH=675 | 201606	AT5G60320			1.42	3.4	1.13	3.35		0.14	0.38	0.2	1.23		0.42	0.000754	14147	0.00415		0.34	0.02156	41515	0.0404293
Csa17g020310	0.074061	0.0930951	0.0620097	0	0	0.0736697	0.0217511	0.223767	0.0539312	0.2212	0.197526	0.0330212	0	0	0.0940223	| Cyclin family protein | Chr1:5079674-5082423 REVERSE LENGTH=578 | 201606	AT1G14750			0.08	0.02	0.17	0.03		0.01	0.03	0.07	0.04		3.2	0.0618	43107	0.112		5.48	0.02156	41516	0.0404284
MSTRG.39804	5.68418	5.9327	6.68819	4.84192	5.45299	5.42889	6.06855	7.13072	8.35933	8.20582	8.45042	5.69065	5.53914	7.72953	5.27078	NA	NA			6.1	5.45	8.04	6.06		0.43	0.43	0.53	0.98		1.12	0.154	51915	0.231		1.33	0.02156	41517	0.0404274
Csa06g019750	10.7296	10.6636	13.9876	14.868	16.9553	16.383	16.074	5.85524	7.36161	9.29041	9.26521	15.1622	14.3315	22.1376	10.9176	| actin depolymerizing factor 2 | Chr3:16907743-16908822 REVERSE LENGTH=137 | 201606	AT3G46000			11.79	16.07	7.94	15.64		1.55	0.76	1.44	4.08		0.73	0.00981	29111	0.0262		0.51	0.02157	41518	0.0404452
Csa10g049740	1.6386	1.7942	1.61225	1.44288	1.45104	1.32605	1.56608	2.34956	1.90557	1.96226	1.51848	1.03466	1.52394	1.37152	1.35503	| RNA-binding NOB1-like protein | Chr5:16487628-16490012 REVERSE LENGTH=602 | 201606	AT5G41190			1.68	1.45	1.93	1.32		0.08	0.08	0.29	0.18		1.16	0.0258	36109	0.0555		1.46	0.02157	41519	0.0404442
Csa11g007240	4.01781	3.39374	2.74614	4.66513	4.24048	4.42018	4.1617	4.59469	3.96394	3.6391	3.51226	6.02086	4.66909	7.69654	5.6524	| GATA transcription factor 3 | Chr4:16553700-16554610 FORWARD LENGTH=269 | 201606	AT4G34680			3.39	4.37	3.93	6.01		0.52	0.19	0.42	1.09		0.77	0.0319	37694	0.066		0.65	0.02157	41520	0.0404432
Csa18g009480	0.342532	0.262359	0.177171	0.325076	0.238527	0.487353	0.362518	0.208849	0.170782	0.335368	0.277771	0.649417	0.502575	0.60328	0.298659	| RING 1A | Chr5:17836115-17839114 REVERSE LENGTH=522 | 201606	AT5G44280			0.26	0.35	0.25	0.51		0.07	0.09	0.06	0.13		0.74	0.26	57633	0.351		0.48	0.02157	41521	0.0404423
Csa12g002950	0.648034	0.575497	0.655531	1.73944	1.67631	1.53573	1.35582	0.499747	0.503358	0.706414	0.419743	1.39239	1.40505	2.92214	1.28866	| ENTH/ANTH/VHS superfamily protein | Chr4:18579371-18580542 FORWARD LENGTH=365 | 201606	AT4G40080			0.63	1.58	0.53	1.75		0.04	0.15	0.11	0.68		0.4	0.00025	9474	0.00205		0.3	0.02158	41522	0.04046
Csa15249s010	0.342532	0.406233	0.496078	0.176796	0.397545	0.249344	0.20301	0.5445	0.530323	0.371046	0.259253	0.253163	0.124293	0.127254	0.248883	| Heavy metal transport/detoxification superfamily protein | Chr1:21035715-21037019 FORWARD LENGTH=364 | 201606	AT1G56210			0.41	0.26	0.43	0.19		0.06	0.09	0.12	0.06		1.62	0.0709	44512	0.124		2.26	0.02158	41523	0.0404591
Csa07g034180	0.0925762	0.101558	0.292331	0.0684371	0.0927604	0	0.0290014	0.126801	0.107862	0.149845	0.129627	0.0605389	0.118889	0.037705	0.0553072	| hypothetical protein | Chr1:25702041-25702322 FORWARD LENGTH=93 | 201606	AT1G68500			0.16	0.05	0.13	0.07		0.09	0.04	0.01	0.03		3.41	0.113	48980	0.18		1.89	0.02158	41524	0.0404581
Csa19844s010	0.324017	0.414696	0.327765	0.496169	0.556563	0.379682	0.478523	0.298356	0.431449	0.328233	0.407398	0.489814	0.443131	0.579715	0.481173	| Transducin/WD40 repeat-like superfamily protein | Chr3:127557-128465 REVERSE LENGTH=302 | 201606	AT3G01340			0.36	0.48	0.37	0.5		0.04	0.06	0.05	0.05		0.74	0.0583	42594	0.107		0.73	0.02159	41525	0.0404759
Csa11g022930	0.0555457	0	0.115161	0	0	0	0	0.283438	0.0719082	0.114168	0.111108	0	0	0	0	| cysteine-rich RLK (RECEPTOR-like protein kinase) 11 | Chr4:12141197-12143710 REVERSE LENGTH=667 | 201606	AT4G23190			0.06	0	0.15	0		0.05	0	0.08	0		#DIV/0!	0.0962	47426	0.158		#DIV/0!	0.02159	41526	0.0404749
Csa04g041220	1.93484	3.02982	1.31106	1.82499	1.87509	1.49606	1.63133	1.06662	1.24042	1.12741	0.956767	1.67858	1.36722	2.2623	1.56519	| Protein phosphatase 2C family protein | Chr3:20400669-20401922 REVERSE LENGTH=384 | 201606	AT3G55050			2.09	1.71	1.1	1.72		0.71	0.15	0.1	0.33		1.23	0.415	63579	0.508		0.64	0.02159	41527	0.0404739
Csa12g055630	6.93396	8.06542	8.7788	9.2162	10.7271	10.9711	10.1795	10.4425	9.85143	9.65432	9.86396	10.2366	11.1864	12.1269	11.8302	| SET domain protein 2 | Chr4:8651999-8662178 FORWARD LENGTH=2335 | 201606	AT4G15180			7.93	10.27	9.95	11.35		0.76	0.67	0.29	0.72		0.77	0.0148	32047	0.0359		0.88	0.0216	41528	0.0404917
Csa07g007980	6.60994	7.42222	7.90181	6.74105	5.16808	5.85957	6.37306	8.72692	9.6357	9.54015	9.17262	7.05553	8.68429	4.71313	5.61368	| RNA-binding (RRM/RBD/RNP motifs) family protein | Chr2:14156085-14157435 FORWARD LENGTH=404 | 201606	AT2G33410			7.31	6.04	9.27	6.52		0.53	0.59	0.36	1.5		1.21	0.0551	42056	0.102		1.42	0.0216	41529	0.0404907
Csa07g008210	0.259213	0.101558	0.221463	0.23953	0.0397545	0.130339	0.0942546	0.872692	0.67414	0.577975	0.296289	0.247659	0.0972727	0.197951	0.30419	| Tryptophan/tyrosine permease | Chr2:14100840-14102564 REVERSE LENGTH=540 | 201606	AT2G33260			0.19	0.13	0.61	0.21		0.07	0.07	0.21	0.08		1.54	0.335	61046	0.427		2.86	0.0216	41530	0.0404897
Csa06g041140	0.231441	0.516255	0.398634	0.205311	0.424048	0.442018	0.275513	0.701137	0.862899	0.406723	0.444434	0.28068	0.291818	0.212091	0.276536	| Integrase-type DNA-binding superfamily protein | Chr2:16067447-16068181 REVERSE LENGTH=244 | 201606	AT2G38340			0.38	0.34	0.6	0.27		0.12	0.1	0.19	0.03		1.13	0.66	70300	0.73		2.28	0.0216	41531	0.0404888
Csa05g091890	1.69415	12.6694	4.00405	110.611	174.038	163.694	195.905	3.03578	0.710094	2.71149	1.24071	160.753	169.379	453.728	141.089	| Glycosyl hydrolase superfamily protein | Chr3:22216753-22220710 FORWARD LENGTH=577 | 201606	AT3G60140			6.12	161.06	1.92	231.24		4.72	31.36	0.97	128.86		0.04	0.00082	14530	0.00439		0.01	0.02161	41532	0.0405065
Csa15g048810	2.12	2.86902	3.06505	5.04153	6.28783	5.99558	4.95199	4.18445	3.82911	3.37509	4.01842	5.49253	6.20383	6.15535	9.8115	| calcium-dependent protein kinase 32 | Chr3:21297419-21299351 REVERSE LENGTH=427 | 201606	AT3G57530			2.68	5.57	3.85	6.92		0.41	0.58	0.3	1.7		0.48	0.00159	17936	0.00691		0.56	0.02161	41533	0.0405055
Csa10g040630	13.4698	1.81112	4.19008	0.0228124	0	0.0396683	0	22.6154	5.15942	8.54119	10.6664	0.0330212	0.0270202	0.0612707	0.060838	| beta-1%2C3-glucanase 4 | Chr5:6871620-6872657 FORWARD LENGTH=345 | 201606	AT5G20330			6.49	0.02	11.75	0.05		5.03	0.02	6.58	0.02		415.51	0.0815	45817	0.139		257.93	0.02161	41534	0.0405046
Csa02g068460	1.0276	0.668592	0.965579	0.906792	0.715581	0.544022	0.449522	0.962199	0.970761	0.706414	0.703687	0.489814	0.405303	0.688117	0.569664	| transmembrane protein | Chr5:24732642-24733666 FORWARD LENGTH=260 | 201606	AT5G61490			0.89	0.65	0.84	0.54		0.16	0.17	0.13	0.1		1.36	0.183	53531	0.266		1.55	0.02161	41535	0.0405036
Csa08g057490	0	0	0	0	0	0	0.0652532	0	0	0	0.0123454	0.159602	0.0540404	0.037705	0.143799	| LURP-one-like protein (DUF567) | Chr3:20844765-20845548 FORWARD LENGTH=206 | 201606	AT3G56180			0	0.02	0	0.1		0	0.03	0.01	0.05		0	0.437	64467	0.527		0.03	0.02161	41536	0.0405026
Csa09g084700	5.37868	3.79151	4.59758	7.88738	7.22206	7.29897	7.01109	3.57282	3.56845	3.739	4.17891	8.81116	5.29055	13.225	8.06933	| bZIP transcription factor family protein | Chr1:29298959-29300607 FORWARD LENGTH=368 | 201606	AT1G77920			4.59	7.35	3.76	8.85		0.65	0.33	0.25	2.85		0.62	0.00154	17782	0.00676		0.43	0.02162	41537	0.0405204
Csa10g049500	2.90689	2.759	2.12605	1.80218	2.47803	2.16476	2.00835	3.22971	2.67858	3.56775	2.41352	2.05832	2.01571	1.95595	2.40586	NA	NA			2.6	2.11	2.97	2.11		0.34	0.25	0.45	0.18		1.23	0.124	49852	0.193		1.41	0.02162	41538	0.0405194
Csa08g057700	1.71266	1.68417	1.68312	1.88202	2.2395	2.55577	2.58113	1.35752	1.53704	1.74106	1.23454	2.81781	2.10217	2.55923	1.70899	| KH domain-containing protein / zinc finger (CCCH type) family protein | Chr5:2090937-2091578 REVERSE LENGTH=213 | 201606	AT5G06770			1.69	2.31	1.47	2.3		0.01	0.28	0.19	0.43		0.73	0.0239	35578	0.0523		0.64	0.02163	41539	0.0405372
Csa08g012310	1.64786	1.43028	1.50595	2.00179	1.84858	1.76241	1.64583	1.39482	1.14154	0.770633	0.96294	1.27682	1.89141	1.63546	1.86938	| transmembrane protein | Chr5:6606739-6607152 FORWARD LENGTH=137 | 201606	AT5G19570			1.53	1.81	1.07	1.67		0.09	0.13	0.23	0.25		0.84	0.0394	39359	0.0779		0.64	0.02163	41540	0.0405362
Csa05g001610	0.472139	0.626276	0.416351	0.0741402	0	0.0226676	0	0.104425	0.296621	0.485214	0.70986	0	0	0	0	| Pollen Ole e 1 allergen and extensin family protein | Chr2:19505901-19506504 FORWARD LENGTH=173 | 201606	AT2G47540			0.5	0.02	0.4	0		0.09	0.03	0.22	0		20.86	0.000367	11001	0.0026		#DIV/0!	0.02164	41541	0.040554
MSTRG.2541	2.10148	1.25255	1.74513	1.91624	1.02036	1.70007	1.21081	1.69317	1.63591	1.08459	1.18516	1.98678	1.84818	1.9041	1.81961	NA	NA			1.7	1.46	1.4	1.89		0.35	0.36	0.27	0.06		1.16	0.492	66399	0.577		0.74	0.02164	41542	0.040553
Csa12g011450	0	0.042316	0	0.0342185	0	0.0226676	0	0.0522124	0.0269656	0.0214065	0.0740723	0.0165106	0	0	0	| WEAK CHLOROPLAST MOVEMENT UNDER BLUE LIGHT-like protein (DUF827) | Chr4:16075282-16077706 FORWARD LENGTH=779 | 201606	AT4G33390			0.01	0.01	0.04	0		0.02	0.01	0.02	0.01		0.99	0.994	77060	1		10.58	0.02164	41543	0.040552
Csa17g085570	5.67492	4.57859	3.18907	0.798433	1.37816	0.974707	1.1238	2.48382	1.71681	2.37612	2.13575	1.16125	0.983535	1.93238	1.34397	| cytochrome P450%2C family 71%2C subfamily B%2C polypeptide 28 | Chr1:4461846-4463400 FORWARD LENGTH=490 | 201606	AT1G13090			4.48	1.07	2.18	1.36		1.02	0.21	0.29	0.36		4.19	0.00269	20888	0.01		1.61	0.02165	41544	0.0405698
Csa16g038600	0.472139	0.482402	0.885853	0.233827	0.21865	0.153006	0.20301	0.290897	0.557289	0.542297	0.499988	0.286184	0.318838	0.263935	0.204637	| tRNAse Z1 | Chr1:28065345-28067130 FORWARD LENGTH=280 | 201606	AT1G74700			0.61	0.2	0.47	0.27		0.19	0.03	0.11	0.04		3.04	0.0164	32767	0.0389		1.76	0.02165	41545	0.0405688
Csa11g084160	0.0462881	0	0.0354341	0.0399216	0	0.056669	0	0.216308	0.0719082	0.199794	0.16049	0.0770495	0.0486363	0.0706969	0	| F-box/RNI-like superfamily protein | Chr3:21878167-21879799 FORWARD LENGTH=473 | 201606	AT3G59170			0.03	0.02	0.16	0.05		0.02	0.02	0.06	0.03		1.13	0.887	74912	0.921		3.3	0.02165	41546	0.0405678
MSTRG.58018	0.0370305	0.0507791	0.0442926	0.0855464	0.125889	0.226676	0.101505	0.0298356	0.0269656	0.0570839	0.0493815	0.154099	0.124293	0.268648	0.403743	NA	NA			0.04	0.13	0.04	0.24		0.01	0.05	0.01	0.11		0.33	0.0606	42934	0.11		0.17	0.02166	41547	0.0405856
Csa09g079130	0	0.0253896	0	0.0285155	0.0198772	0.0226676	0.0580028	0	0	0	0	0.0275177	0.0864646	0.0188525	0.0553072	| cytochrome P450%2C family 98%2C subfamily A%2C polypeptide 8 | Chr1:28013362-28014855 FORWARD LENGTH=497 | 201606	AT1G74540			0.01	0.03	0	0.05		0.01	0.02	0	0.03		0.26	0.117	49267	0.184		0	0.02166	41548	0.0405846
Csa17g070690	0.962793	1.21024	1.29334	2.55498	3.10085	2.77111	1.87784	1.53654	1.10559	1.15595	1.63576	3.43971	4.34485	1.54591	4.19782	| F-box/RNI-like/FBD-like domains-containing protein | Chr1:11679230-11680679 FORWARD LENGTH=422 | 201606	AT1G32375			1.16	2.58	1.36	3.38		0.14	0.45	0.23	1.11		0.45	0.0065	26300	0.0192		0.4	0.02167	41549	0.0406024
Csa03g034010	0.796156	1.65879	0.726399	7.76761	7.75875	7.61065	7.30111	0.522124	0.961773	1.19876	0.950595	4.40283	5.05818	10.5338	3.40139	| elongation factor G%2C putative (DUF668) | Chr1:10905991-10908773 REVERSE LENGTH=615 | 201606	AT1G30755			1.06	7.61	0.91	5.85		0.42	0.19	0.24	2.77		0.14	2.76e-06	1024	0.00021		0.16	0.02168	41550	0.0406201
Csa01g038110	1.55528	1.35411	1.60339	1.93905	1.91484	1.84174	2.31286	1.70809	1.28536	1.5484	1.43824	1.92624	1.68606	1.77214	1.88045	| Nodulin MtN21 /EamA-like transporter family protein | Chr2:2170905-2173646 FORWARD LENGTH=401 | 201606	AT2G05755			1.5	2	1.5	1.82		0.11	0.18	0.15	0.09		0.75	0.0164	32788	0.039		0.82	0.02168	41551	0.0406192
Csa14g067560	3.04576	2.28506	2.91446	3.41045	4.71091	3.45681	3.98044	3.05069	3.46957	2.82566	2.65426	3.87999	3.56666	5.01477	3.97659	| Transducin/WD40 repeat-like superfamily protein | Chr1:20804988-20807294 REVERSE LENGTH=445 | 201606	AT1G55680			2.75	3.89	3	4.11		0.33	0.52	0.31	0.54		0.71	0.0383	39138	0.0761		0.73	0.02168	41552	0.0406182
Csa08g061670	3.33274	4.2316	3.67629	4.02638	4.06821	3.74582	4.40822	2.68521	2.29207	1.99794	2.53698	4.0561	3.10732	2.82788	3.2576	| alpha/beta-Hydrolases superfamily protein | Chr5:695391-697412 FORWARD LENGTH=514 | 201606	AT5G02970			3.75	4.06	2.38	3.31		0.37	0.24	0.26	0.46		0.92	0.298	59795	0.388		0.72	0.02168	41553	0.0406172
Csa18g009350	2.54585	0.778614	0.442926	0.769917	0.874598	0.929371	0.81929	0.574336	0.314599	0.321097	0.493815	0.957615	0.761969	1.00861	0.530949	| ethylene-responsive nuclear protein-like protein | Chr5:17864628-17865632 FORWARD LENGTH=334 | 201606	AT5G44350			1.26	0.85	0.43	0.81		0.92	0.06	0.11	0.19		1.48	0.49	66349	0.575		0.52	0.02168	41554	0.0406162
Csa19g013930	7.10986	7.04137	7.29057	6.37035	6.2547	5.7009	5.27826	6.25802	6.17512	6.74304	5.68505	5.30541	5.31217	5.83485	5.25419	| FAD-dependent oxidoreductase family protein | Chr3:3216502-3219027 FORWARD LENGTH=629 | 201606	AT3G10370			7.15	5.9	6.22	5.43		0.11	0.44	0.38	0.24		1.21	0.0097	29029	0.026		1.15	0.02169	41555	0.040634
Csa07g054510	6.25815	5.79729	6.09467	6.67262	7.91114	8.56268	8.99769	6.07155	6.66949	6.02949	6.50602	9.48809	13.6398	7.36191	12.5437	| plasma membrane H+-ATPase | Chr2:10416641-10419730 FORWARD LENGTH=688 | 201606	AT2G24520			6.05	8.04	6.32	10.76		0.19	0.88	0.28	2.48		0.75	0.0225	35089	0.0499		0.59	0.02169	41556	0.040633
Csa12g065660	5.66567	5.24718	4.13693	3.74123	3.84956	3.22447	4.05295	5.10189	4.53022	4.7237	5.14185	4.41383	3.32889	3.71866	4.34715	| Integrase-type DNA-binding superfamily protein | Chr4:7613720-7615310 FORWARD LENGTH=246 | 201606	AT4G13040			5.02	3.72	4.87	3.95		0.65	0.31	0.26	0.45		1.35	0.0305	37336	0.0637		1.23	0.02169	41557	0.040632
Csa16g008810	5.93414	7.88769	7.08682	12.102	11.6083	11.0278	11.5571	7.05613	7.25374	6.70023	7.10477	10.8089	11.4133	7.17338	11.6145	| hydroxyproline-rich glycoprotein family protein | Chr2:13833779-13835525 REVERSE LENGTH=277 | 201606	AT2G32600			6.97	11.57	7.03	10.25		0.8	0.38	0.2	1.8		0.6	0.000368	11008	0.0026		0.69	0.0217	41558	0.0406498
Csa20g015580	3.52715	1.60801	2.23235	4.81911	5.77765	5.71223	4.55322	2.02882	1.98646	2.76857	2.06785	4.74405	5.25272	10.35	5.0938	| myb domain protein 92 | Chr5:3232776-3233956 FORWARD LENGTH=334 | 201606	AT5G10280			2.46	5.22	2.21	6.36		0.8	0.54	0.32	2.31		0.47	0.0058	25535	0.0177		0.35	0.0217	41559	0.0406488
Csa03g058570	4.64733	4.96789	5.00507	5.50348	5.70477	5.56489	6.2063	4.08748	4.34146	4.80932	5.07395	6.35108	6.32272	4.79796	6.23312	| mitogen-activated protein kinase kinase 4 | Chr1:19154575-19155675 FORWARD LENGTH=366 | 201606	AT1G51660			4.87	5.74	4.58	5.93		0.16	0.28	0.39	0.65		0.85	0.00913	28608	0.0248		0.77	0.0217	41560	0.0406478
Csa02g055820	0.990566	1.04944	1.38193	0.787027	0.947482	0.481686	0.81929	1.16359	1.44715	1.80528	1.46293	1.05117	0.680909	1.15943	0.934692	| RNA-binding (RRM/RBD/RNP motifs) family protein | Chr5:22171332-22172656 FORWARD LENGTH=156 | 201606	AT5G54580			1.14	0.76	1.47	0.96		0.17	0.17	0.23	0.18		1.5	0.057	42388	0.105		1.54	0.0217	41561	0.0406468
Csa17g014490	0.342532	0.245433	0.194888	0.125468	0.106012	0.226676	0.246512	0.395322	0.251679	0.206929	0.259253	0.192624	0.102677	0.141394	0.0442458	| poor homologous synapsis 1 | Chr1:3558423-3560407 FORWARD LENGTH=349 | 201606	AT1G10710			0.26	0.18	0.28	0.12		0.06	0.06	0.07	0.05		1.48	0.186	53709	0.27		2.31	0.0217	41562	0.0406459
Csa18g005820	1.0924	0.837856	1.3022	1.43718	1.5438	2.27243	0.942546	0.716055	0.934807	0.763498	0.96294	1.79415	1.45909	2.73361	1.34397	| Leucine-rich repeat (LRR) family protein | Chr5:18444798-18448952 FORWARD LENGTH=1210 | 201606	AT5G45510			1.08	1.55	0.84	1.83		0.19	0.48	0.11	0.55		0.7	0.228	56140	0.317		0.46	0.0217	41563	0.0406449
Csa09g080710	9.01693	8.65784	10.6037	11.1153	11.5818	10.7671	10.339	6.80998	5.73468	5.83683	4.87643	8.46443	8.8302	11.1984	6.84704	| Thioredoxin superfamily protein | Chr1:28532243-28533542 REVERSE LENGTH=225 | 201606	AT1G76020			9.43	10.95	5.81	8.84		0.85	0.46	0.69	1.56		0.86	0.049	41115	0.0928		0.66	0.02171	41564	0.0406626
Csa11g102350	0.314759	0.321601	0.327765	0.0285155	0.0993862	0.0793366	0.137757	0.0969658	0.458415	0.535162	0.450607	0.165106	0.0216161	0.0518444	0.0276536	| tetratricopeptide repeat (TPR)-containing protein | Chr5:26031457-26033668 REVERSE LENGTH=593 | 201606	AT5G65160			0.32	0.09	0.39	0.07		0.01	0.04	0.17	0.06		3.73	0.000336	10659	0.00245		5.79	0.02172	41565	0.0406804
Csa09g069380	4.63807	3.61378	2.95875	4.81911	5.16146	5.17955	5.65528	3.58773	3.66732	3.47499	3.52461	4.06711	4.80959	5.13731	3.90469	| small and basic intrinsic protein 2%3B1 | Chr3:21078411-21079644 REVERSE LENGTH=260 | 201606	AT3G56950			3.74	5.2	3.56	4.48		0.69	0.3	0.07	0.51		0.72	0.0237	35494	0.0519		0.8	0.02172	41566	0.0406794
Csa04g042980	0.814671	0.685518	0.912428	0.781324	1.08662	1.15038	1.17456	0.95474	0.539312	0.963292	1.00615	1.50797	1.55636	1.42336	1.01212	| SET domain-containing protein | Chr3:20958660-20961137 FORWARD LENGTH=531 | 201606	AT3G56570			0.8	1.05	0.87	1.37		0.09	0.16	0.19	0.21		0.77	0.0993	47768	0.162		0.63	0.02172	41567	0.0406784
Csa07g057310	5.48977	6.4151	6.2807	6.44449	5.94329	6.70961	6.29331	5.74336	5.11447	4.65948	5.45666	7.03902	6.99823	5.51436	6.67005	| peroxin 10 | Chr2:11217767-11220415 REVERSE LENGTH=381 | 201606	AT2G26350			6.06	6.35	5.24	6.56		0.41	0.28	0.4	0.62		0.95	0.394	62961	0.488		0.8	0.02172	41568	0.0406775
Csa23046s010	0.166637	0.101558	0.0797267	0.0969526	0.132515	0.0906704	0.0145007	0.141719	0.0898853	0.135574	0.172835	0.0275177	0.0810606	0.0942626	0.060838	| plastid developmental protein DAG | Chr1:11784108-11785430 FORWARD LENGTH=229 | 201606	AT1G32580			0.12	0.08	0.14	0.07		0.04	0.04	0.03	0.03		1.39	0.418	63663	0.511		2.05	0.02172	41569	0.0406765
Csa02286s010	1.76821	1.98885	6.05923	2.49795	3.65741	3.84216	3.66868	4.99747	5.63581	6.22215	5.72826	3.21406	4.63126	3.09181	4.96659	| K+ uptake permease 11 | Chr2:14775184-14778184 REVERSE LENGTH=792 | 201606	AT2G35060			3.27	3.42	5.65	3.98		1.97	0.54	0.44	0.83		0.96	0.911	75434	0.94		1.42	0.02172	41570	0.0406755
Csa15g076330	7.48942	14.3197	7.13111	8.73143	10.091	19.3751	16.6541	2.80455	4.88077	6.52184	5.16654	11.3593	17.174	7.20637	10.7517	| Chaperone DnaJ-domain superfamily protein | Chr2:7767176-7767658 REVERSE LENGTH=160 | 201606	AT2G17880			9.65	13.71	4.84	11.62		3.31	4.43	1.33	3.58		0.7	0.311	60215	0.402		0.42	0.02173	41571	0.0406932
Csa03g012640	6.22112	5.48415	6.08581	8.34933	7.90451	7.53131	8.86718	5.28091	6.01333	6.16507	6.53688	7.60038	8.30601	8.09244	6.33268	| importin alpha isoform 4 | Chr1:2994506-2997833 FORWARD LENGTH=538 | 201606	AT1G09270			5.93	8.16	6	7.58		0.32	0.5	0.46	0.77		0.73	0.00228	19911	0.0089		0.79	0.02174	41572	0.040711
Csa10g049040	0.074061	0	0.168312	0.604528	0.437299	0.391016	0.377018	0.201391	0.170782	0.264013	0.22839	0.517332	0.345858	0.777666	0.414804	| Surfeit locus protein 2 (SURF2) | Chr5:16246798-16248251 FORWARD LENGTH=204 | 201606	AT5G40570			0.08	0.45	0.22	0.51		0.07	0.09	0.03	0.16		0.18	0.00405	23221	0.0136		0.42	0.02174	41573	0.04071
Csa13g012300	0.768383	0.990193	0.637814	2.04171	2.63705	2.01742	1.36307	1.04425	1.13255	1.29152	0.895041	2.3335	2.07515	4.54817	2.48329	| Concanavalin A-like lectin protein kinase family protein | Chr5:3324978-3326933 REVERSE LENGTH=651 | 201606	AT5G10530			0.8	2.01	1.09	2.86		0.15	0.45	0.14	0.99		0.4	0.0126	30906	0.0317		0.38	0.02175	41574	0.0407278
Csa05g084690	0.277729	0.440086	0.0797267	0.359295	0.516808	0.419351	0.514775	0.223767	0.134828	0.128439	0.234562	0.401758	0.378283	0.589141	0.259944	| hypothetical protein (DUF1639) | Chr1:25614440-25615335 REVERSE LENGTH=246 | 201606	AT1G68340			0.27	0.45	0.18	0.41		0.15	0.07	0.05	0.12		0.59	0.116	49243	0.184		0.44	0.02175	41575	0.0407268
Csa00555s040	12.8403	14.3705	11.3743	9.01659	7.37446	8.30201	8.98319	10.3455	9.78851	10.0682	9.34546	8.2498	8.58702	5.86313	8.46754	| K+ uptake transporter 3 | Chr3:350815-354135 FORWARD LENGTH=789 | 201606	AT3G02050			12.86	8.42	9.89	7.79		1.22	0.67	0.37	1.12		1.53	0.00348	22328	0.0121		1.27	0.02176	41576	0.0407445
Csa18g041830	12.6644	12.9487	13.4561	13.9327	14.4971	14.4223	14.6965	12.6354	12.8176	12.5299	12.6108	14.1111	16.1202	13.767	17.549	| chromatin remodeling 1 | Chr5:26649050-26652869 FORWARD LENGTH=764 | 201606	AT5G66750			13.02	14.39	12.65	15.39		0.33	0.28	0.11	1.54		0.91	0.0041	23308	0.0137		0.82	0.02176	41577	0.0407435
Csa18g041840	12.6644	12.9487	13.4561	13.9327	14.4971	14.4223	14.6965	12.6354	12.8176	12.5299	12.6108	14.1111	16.1202	13.767	17.549	| sugar transporter%2C putative (DUF1195) | Chr5:26239588-26241195 FORWARD LENGTH=185 | 201606	AT5G65650			13.02	14.39	12.65	15.39		0.33	0.28	0.11	1.54		0.91	0.0041	23309	0.0137		0.82	0.02176	41578	0.0407426
Csa08g001070	11.572	16.2239	11.3212	14.9022	14.8549	17.25	16.132	12.3072	14.1659	12.2017	13.617	16.351	20.6596	15.1339	22.5598	| Nucleotidyltransferase family protein | Chr4:21437-27996 FORWARD LENGTH=1481 | 201606	AT4G00060			13.04	15.78	13.07	18.68		2.25	0.99	0.84	3.04		0.83	0.126	49979	0.196		0.7	0.02176	41579	0.0407416
Csa12g022750	1.60157	1.53184	1.28449	2.25272	2.06723	2.5161	2.1026	1.72301	2.16624	1.82669	2.42587	2.82882	3.01545	2.36128	2.58285	| SET domain protein 16 | Chr4:13894694-13900256 FORWARD LENGTH=1027 | 201606	AT4G27910			1.47	2.23	2.04	2.7		0.14	0.18	0.28	0.25		0.66	0.00332	22077	0.0117		0.75	0.02178	41580	0.040778
Csa10g017260	3.01799	1.81959	2.2855	5.76583	4.89643	7.70132	7.76513	3.3938	3.64035	3.66051	3.02462	6.35108	7.64131	3.67153	6.65346	| detoxifying efflux carrier 35 | Chr4:13076953-13078965 REVERSE LENGTH=488 | 201606	AT4G25640			2.37	6.53	3.43	6.08		0.49	1.24	0.26	1.47		0.36	0.00563	25356	0.0173		0.56	0.02178	41581	0.0407771
Csa11g089060	0.185152	0.228506	0.265756	0.159687	0.0861347	0.056669	0.0580028	0.268521	0.30561	0.0856259	0.148145	0.0495318	0.0378283	0.0659838	0	| Cysteine/Histidine-rich C1 domain family protein | Chr5:22576611-22578668 FORWARD LENGTH=685 | 201606	AT5G55780			0.23	0.09	0.2	0.04		0.03	0.04	0.09	0.02		2.51	0.011	29935	0.0285		5.27	0.02178	41582	0.0407761
Csa08g022800	0.731352	0.507791	0.628955	1.06078	0.755335	1.51306	1.0803	0.47737	0.332576	0.528026	0.530852	1.28783	1.54555	2.46497	0.835139	| zinc finger protein 3 | Chr5:8687524-8688231 FORWARD LENGTH=235 | 201606	AT5G25160			0.62	1.1	0.47	1.53		0.09	0.27	0.08	0.59		0.56	0.0547	41987	0.101		0.3	0.02178	41583	0.0407751
Csa03g059150	4.60104	4.44318	4.83676	3.1424	4.30673	4.51085	4.09645	4.40076	4.31449	5.4087	5.06778	4.26524	3.8855	3.47829	3.73324	| tRNAse Z3 | Chr1:19420911-19424419 REVERSE LENGTH=890 | 201606	AT1G52160			4.63	4.01	4.8	3.84		0.16	0.52	0.46	0.29		1.15	0.159	52192	0.237		1.25	0.02178	41584	0.0407741
Csa13g016700	0	0.0930951	0.106302	0.0798433	0	0.136006	0.130506	0.0745891	0.0629197	0.0642194	0.0555542	0.0990636	0.221566	0.160246	0.116145	| Major facilitator superfamily protein | Chr3:135024-137460 FORWARD LENGTH=563 | 201606	AT3G01350			0.07	0.09	0.06	0.15		0.05	0.05	0.01	0.05		0.77	0.684	70766	0.752		0.43	0.02178	41585	0.0407731
Csa05g085240	6.27667	6.18659	8.48647	17.2804	19.7315	14.9549	14.3122	5.55689	6.21107	5.87251	6.28997	19.2954	23.0428	49.5727	20.5522	| ATPase E1-E2 type family protein / haloacid dehalogenase-like hydrolase family protein | Chr1:25793498-25797975 REVERSE LENGTH=1200 | 201606	AT1G68710			6.98	16.57	5.98	28.12		1.06	2.13	0.29	12.46		0.42	0.00179	18569	0.00752		0.21	0.02179	41586	0.0407909
Csa03g021110	1.3331	1.03251	1.05416	1.27749	1.5173	1.68874	1.55158	1.2531	1.05166	1.37001	1.22837	1.65106	1.41045	1.57418	2.00212	| Metal-dependent phosphohydrolase | Chr1:5929966-5931595 FORWARD LENGTH=222 | 201606	AT1G17330			1.14	1.51	1.23	1.66		0.14	0.15	0.11	0.22		0.76	0.036	38637	0.0725		0.74	0.0218	41587	0.0408086
Csa20g038720	2.10148	1.7011	2.32093	1.32312	1.76907	1.63207	1.79809	1.7603	2.02242	2.52596	2.12958	1.48045	1.68606	1.14058	1.64816	| Polynucleotide adenylyltransferase family protein | Chr5:7987664-7990466 FORWARD LENGTH=527 | 201606	AT5G23690			2.04	1.63	2.11	1.49		0.26	0.19	0.28	0.22		1.25	0.094	47198	0.155		1.42	0.0218	41588	0.0408076
Csa10g018360	0	0	0	0.193905	0.132515	0.204008	0.304515	0	0	0.028542	0.0864177	0.143092	0.108081	0.0848363	0.0829608	| tryptophan aminotransferase related 2 | Chr4:12727940-12730694 REVERSE LENGTH=440 | 201606	AT4G24670			0	0.21	0.03	0.1		0	0.06	0.04	0.02		0	0.00428	23561	0.0141		0.27	0.02181	41589	0.0408254
Csa12g001650	0.407335	0.262359	1.04531	0.712886	0.742084	0.73103	0.848291	2.02882	1.14154	2.30476	1.85181	0.550353	0.567424	1.46107	0.696871	| SAUR-like auxin-responsive protein family | Chr4:18126257-18126526 FORWARD LENGTH=89 | 201606	AT4G38850			0.57	0.76	1.83	0.82		0.34	0.05	0.43	0.38		0.75	0.402	63207	0.496		2.24	0.02181	41590	0.0408244
Csa03g024330	2.04593	1.74342	1.31992	2.13296	1.22576	1.63207	2.16786	0.693678	1.22244	0.863395	1.4012	1.95375	2.45884	2.60165	1.29972	| OPC-8:0 CoA ligase1 | Chr1:7103645-7105856 REVERSE LENGTH=546 | 201606	AT1G20510			1.7	1.79	1.05	2.08		0.3	0.39	0.28	0.51		0.95	0.797	73113	0.848		0.5	0.02181	41591	0.0408234
Csa15g017260	7.4061	8.00618	7.7955	12.5867	11.4625	11.1638	12.2603	9.2565	9.78851	9.0264	8.71584	10.132	14.4342	11.665	11.8689	| GBF-interacting protein 1 | Chr3:4251287-4254206 REVERSE LENGTH=567 | 201606	AT3G13222			7.74	11.87	9.2	12.03		0.25	0.58	0.39	1.54		0.65	0.000186	8374	0.00173		0.76	0.02182	41592	0.0408412
Csa05g075030	0.638776	0.871709	0.708682	0.119765	0.21865	0.272011	0.282764	0.372945	0.907841	1.08459	0.759241	0.412765	0.297222	0.0848363	0.287598	| hypothetical protein | Chr1:24653029-24653841 REVERSE LENGTH=270 | 201606	AT1G66190			0.74	0.22	0.78	0.27		0.1	0.06	0.26	0.12		3.31	0.000853	14737	0.00451		2.89	0.02182	41593	0.0408402
Csa12g042920	3.5179	3.15677	3.25108	4.78489	5.49937	4.75453	4.69098	3.44602	4.10776	4.02442	3.17894	4.65599	5.07979	4.03915	5.06614	| Protein kinase superfamily protein | Chr1:27002602-27007964 REVERSE LENGTH=692 | 201606	AT1G71810			3.31	4.93	3.69	4.71		0.15	0.33	0.39	0.42		0.67	0.00112	16051	0.00543		0.78	0.02182	41594	0.0408392
Csa16g001830	2.52733	2.24275	2.51582	2.91998	3.24662	2.68611	2.69713	2.87168	2.57072	2.51169	2.33328	3.30212	3.05328	3.54899	2.79855	| double-stranded-RNA-binding protein 4 | Chr3:23225749-23227163 REVERSE LENGTH=355 | 201606	AT3G62800			2.43	2.89	2.57	3.18		0.13	0.23	0.19	0.28		0.84	0.0459	40580	0.0881		0.81	0.02182	41595	0.0408382
Csa13g056610	17.7191	16.0631	17.2653	17.5997	17.1143	17.2444	18.0171	15.0521	16.0445	14.0641	15.3083	16.6647	16.5688	19.1259	17.0457	| MAP kinase 4 | Chr4:567219-568889 FORWARD LENGTH=376 | 201606	AT4G01370			17.02	17.49	15.12	17.35		0.7	0.35	0.71	1.04		0.97	0.363	61998	0.456		0.87	0.02182	41596	0.0408372
Csa05g066050	23.5329	105.629	10.2759	36.3116	32.2078	34.4264	32.5831	3.98306	4.86279	6.45049	12.4441	25.5364	24.1723	50.0911	18.008	| purine permease 18 | Chr1:21441700-21442872 REVERSE LENGTH=390 | 201606	AT1G57990			46.48	33.88	6.94	29.45		42.17	1.63	3.3	12.25		1.37	0.635	69745	0.709		0.24	0.02182	41597	0.0408362
Csa07g001630	12.5904	12.1955	11.8527	18.843	23.051	21.1659	22.0701	11.0392	11.5682	9.82557	9.29608	22.0031	24.7505	12.4191	31.3979	| F-box/RNI-like superfamily protein | Chr3:23273479-23276181 REVERSE LENGTH=594 | 201606	AT3G62980			12.21	21.28	10.43	22.64		0.3	1.56	0.91	6.82		0.57	0.000391	11286	0.0027		0.46	0.02183	41598	0.040854
Csa07g001640	12.5904	12.1955	11.8527	18.843	23.051	21.1659	22.0701	11.0392	11.5682	9.82557	9.29608	22.0031	24.7505	12.4191	31.3979	| F-box/RNI-like superfamily protein | Chr3:23273479-23276181 REVERSE LENGTH=594 | 201606	AT3G62980			12.21	21.28	10.43	22.64		0.3	1.56	0.91	6.82		0.57	0.000391	11287	0.0027		0.46	0.02183	41599	0.040853
Csa20g048850	0.0555457	0.18619	0	0.684371	0.397545	0.578024	0.529276	0.13426	0.125839	0.256878	0.0864177	0.324708	0.221566	0.410042	0.30419	| Cytochrome bd ubiquinol oxidase%2C 14kDa subunit | Chr5:8857036-8857849 FORWARD LENGTH=122 | 201606	AT5G25450			0.08	0.55	0.15	0.32		0.08	0.1	0.06	0.07		0.15	0.00262	20761	0.00983		0.48	0.02183	41600	0.040852
Csa16g004330	0.629518	0.39777	0.744116	1.68812	1.16613	1.63207	0.949796	0.47737	0.755036	0.841988	0.57406	1.12272	0.89707	0.890781	0.956815	| cyclin p3%3B2 | Chr3:22379846-22380641 FORWARD LENGTH=230 | 201606	AT3G60550			0.59	1.36	0.66	0.97		0.14	0.31	0.14	0.09		0.43	0.0202	34301	0.0459		0.68	0.02183	41601	0.040851
Csa14g007270	0.19441	0.236969	0.203746	0.38781	0.21865	0.25501	0.39877	0.328192	0.224713	0.214065	0.290117	0.37424	0.475555	0.659838	0.403743	| RING/U-box superfamily protein | Chr1:1775655-1778330 FORWARD LENGTH=496 | 201606	AT1G05880			0.21	0.32	0.26	0.48		0.02	0.08	0.05	0.11		0.67	0.121	49597	0.189		0.55	0.02183	41602	0.04085
Csa03g016850	0.370305	0.380844	0.141736	0.228124	0.185521	0.243677	0.145007	0.290897	0.269656	0.242607	0.302462	0.181617	0.189141	0.221517	0.0663687	| Pentatricopeptide repeat (PPR-like) superfamily protein | Chr1:4447647-4449200 FORWARD LENGTH=517 | 201606	AT1G13040			0.3	0.2	0.28	0.16		0.11	0.04	0.02	0.06		1.48	0.226	56039	0.314		1.68	0.02183	41603	0.0408491
Csa15g030660	2.03668	2.1158	2.27664	19.727	17.3727	14.1616	21.229	1.3799	1.30334	1.95513	2.38883	13.2085	15.6339	33.2134	9.59027	NA	NA			2.14	18.12	1.76	17.91		0.1	2.67	0.44	9.09		0.12	0.000321	10488	0.00238		0.1	0.02184	41604	0.0408668
Csa13g017540	0.35179	0.829393	0.708682	1.19195	1.11975	0.940705	1.37757	0.872692	0.530323	0.977563	0.925904	1.28783	1.37803	2.1916	1.35503	| proteasome assembly chaperone-like protein | Chr5:4746465-4747776 FORWARD LENGTH=124 | 201606	AT5G14710			0.63	1.16	0.83	1.55		0.2	0.16	0.18	0.37		0.54	0.0219	34883	0.0489		0.53	0.02184	41605	0.0408658
Csa17g099360	7.73012	8.54782	8.74337	8.54323	9.39531	8.72136	9.2007	11.8149	11.5952	11.0529	11.1417	10.6879	10.0029	9.90228	11.0172	| dentin sialophosphoprotein-like protein | Chr3:20269659-20272037 REVERSE LENGTH=792 | 201606	AT3G54760			8.34	8.97	11.4	10.4		0.44	0.35	0.32	0.47		0.93	0.135	50678	0.208		1.1	0.02184	41606	0.0408648
Csa02g046550	0.203668	0.321601	0.203746	0.70148	0.589691	0.702695	0.783038	0.320733	0.404484	0.306826	0.351844	0.56136	0.448535	0.815371	0.553072	| coiled-coil protein | Chr5:7992851-7996420 FORWARD LENGTH=550 | 201606	AT5G23700			0.24	0.69	0.35	0.59		0.06	0.07	0.04	0.14		0.35	0.000534	12578	0.0033		0.58	0.02185	41607	0.0408826
Csa13g050140	0.0277729	0.126948	0.0885853	0.319373	0.337913	0.419351	0.311765	0.13426	0.0808968	0.0356775	0.0925904	0.319205	0.470151	0.122541	0.353966	| transmembrane protein%2C putative (DUF1191) | Chr4:7173276-7174259 REVERSE LENGTH=327 | 201606	AT4G11950			0.08	0.35	0.09	0.32		0.04	0.04	0.04	0.13		0.23	0.000908	15027	0.0047		0.27	0.02185	41608	0.0408816
Csa06g024220	0.573973	0.516255	0.752975	0.524684	0.616194	0.192675	0.435021	0.432617	0.386507	0.399588	0.240735	0.275177	0.22697	0.127254	0.176983	| IRREGULAR XYLEM protein (DUF579) | Chr3:18617672-18618640 REVERSE LENGTH=322 | 201606	AT3G50220			0.61	0.44	0.36	0.2		0.1	0.16	0.07	0.06		1.39	0.221	55729	0.308		1.81	0.02185	41609	0.0408806
Csa11g030830	12.3682	8.30239	12.1628	11.8852	11.827	9.96807	9.63572	7.07104	8.55708	7.43518	6.17887	9.41104	8.42489	9.0115	8.93765	| trehalose phosphatase/synthase 5 | Chr4:9877055-9880084 FORWARD LENGTH=862 | 201606	AT4G17770			10.94	10.83	7.31	8.95		1.87	1.03	0.85	0.35		1.01	0.933	75870	0.958		0.82	0.02185	41610	0.0408796
Csa07g013130	0.101834	0.126948	0.168312	0.290858	0.477054	0.23801	0.435021	0.0895069	0.260667	0.2212	0.117281	0.462297	0.383687	0.575002	0.248883	NA	NA			0.13	0.36	0.17	0.42		0.03	0.1	0.07	0.12		0.37	0.0218	34865	0.0488		0.41	0.02186	41611	0.0408973
Csa11g103590	2.85135	3.11445	3.08277	3.54162	4.37299	3.34347	4.99549	4.18445	3.97293	3.318	3.80855	4.93117	5.66884	4.13341	5.03849	| WD-40 repeat family protein | Chr5:26857268-26860974 FORWARD LENGTH=613 | 201606	AT5G67320			3.02	4.06	3.82	4.94		0.12	0.66	0.32	0.55		0.74	0.0709	44501	0.124		0.77	0.02186	41612	0.0408964
Csa18g030360	7.01728	6.33047	8.34473	7.34558	8.27556	7.57098	7.80138	9.09241	11.2357	10.2822	10.4319	7.82602	9.53813	6.59367	7.88128	| Galactose oxidase/kelch repeat superfamily protein | Chr5:23241597-23244256 FORWARD LENGTH=609 | 201606	AT5G57360			7.23	7.75	10.26	7.96		0.84	0.34	0.77	1.05		0.93	0.388	62777	0.481		1.29	0.02186	41613	0.0408954
Csa18g030370	7.01728	6.33047	8.34473	7.34558	8.27556	7.57098	7.80138	9.09241	11.2357	10.2822	10.4319	7.82602	9.53813	6.59367	7.88128	| U4/U6.U5 small nuclear ribonucleoprotein | Chr5:23244811-23245470 FORWARD LENGTH=219 | 201606	AT5G57370			7.23	7.75	10.26	7.96		0.84	0.34	0.77	1.05		0.93	0.388	62778	0.481		1.29	0.02186	41614	0.0408944
Csa10g015140	0.305502	0.389307	0.230322	1.08359	1.06012	1.25805	1.15281	0.41024	0.197748	0.249742	0.222217	0.63841	0.56202	1.08873	0.514357	| hypothetical protein | Chr4:13813124-13813312 FORWARD LENGTH=62 | 201606	AT4G27657			0.31	1.14	0.27	0.7		0.06	0.08	0.08	0.23		0.27	5.26e-05	4860	0.000843		0.39	0.02187	41615	0.0409121
Csa18g010190	6.48959	6.00887	6.65275	5.40083	4.87655	5.49122	5.48127	6.88457	6.79533	6.04376	6.38874	4.97519	5.49591	6.17891	5.60262	| Sec23/Sec24 protein transport family protein | Chr5:17539025-17541733 REVERSE LENGTH=794 | 201606	AT5G43670			6.38	5.31	6.53	5.56		0.27	0.25	0.34	0.43		1.2	0.00631	26107	0.0188		1.17	0.02187	41616	0.0409111
Csa16g023070	32.7442	30.2898	29.8267	41.8265	35.9579	34.4264	37.5278	23.0107	23.3522	24.1893	20.7526	26.7912	34.1859	36.8802	26.6636	| transmembrane protein | Chr1:24440471-24441013 REVERSE LENGTH=180 | 201606	AT1G65720			30.95	37.43	22.83	31.13		1.28	2.76	1.27	4.5		0.83	0.0243	35699	0.0531		0.73	0.02187	41617	0.0409101
Csa15g015540	33.0497	77.8444	30.243	37.6803	25.6085	27.5071	26.4638	26.8148	26.3274	26.8651	33.3264	20.996	19.876	25.7761	19.7945	| FASCICLIN-like arabinogalactan protein 18 precursor | Chr3:3698992-3700971 FORWARD LENGTH=462 | 201606	AT3G11700			47.05	29.31	28.33	21.61		21.81	4.88	2.89	2.45		1.6	0.241	56747	0.33		1.31	0.02187	41618	0.0409092
Csa14g015260	0	2.03117	1.76285	0	1.59018	1.46206	2.03735	0	0	0	1.29627	1.70059	1.10242	1.21599	1.74218	| DNA polymerase lambda (POLL) | Chr1:3465964-3469248 FORWARD LENGTH=529 | 201606	AT1G10520			1.26	1.27	0.32	1.44		0.9	0.77	0.56	0.28		0.99	0.992	77021	1		0.23	0.02187	41619	0.0409082
Csa02g062450	10.0075	8.62399	6.97166	4.84763	5.28072	5.59323	5.53202	3.98306	4.45831	5.3873	3.9567	5.7567	6.05793	8.39408	6.11698	| SKP1 interacting partner 1 | Chr5:23449916-23450915 REVERSE LENGTH=300 | 201606	AT5G57900			8.53	5.31	4.45	6.58		1.24	0.29	0.58	1.06		1.61	0.00823	27923	0.0229		0.68	0.02188	41620	0.0409259
Csa02g062460	10.0075	8.62399	6.97166	4.84763	5.28072	5.59323	5.53202	3.98306	4.45831	5.3873	3.9567	5.7567	6.05793	8.39408	6.11698	| ribosomal RNA small subunit methyltransferase G | Chr5:23451259-23452463 REVERSE LENGTH=207 | 201606	AT5G57910			8.53	5.31	4.45	6.58		1.24	0.29	0.58	1.06		1.61	0.00823	27924	0.0229		0.68	0.02188	41621	0.0409249
MSTRG.59571	0.101834	0.135411	0.0442926	0.136874	0.21865	0.147339	0.130506	0.0372945	0.0898853	0.14271	0.111108	0.176113	0.145909	0.230943	0.276536	NA	NA			0.09	0.16	0.1	0.21		0.04	0.04	0.04	0.05		0.59	0.107	48426	0.172		0.46	0.02188	41622	0.0409239
Csa16g032810	0	0.0253896	0	0.0228124	0	0	0.0362518	0.0298356	0	0	0	0.0605389	0.0486363	0.0235656	0.0331843	| GDSL-motif lipase/hydrolase 6 | Chr1:26821072-26822420 REVERSE LENGTH=362 | 201606	AT1G71120			0.01	0.01	0.01	0.04		0.01	0.02	0.01	0.01		0.57	0.642	69865	0.715		0.18	0.02188	41623	0.040923
Csa10g027270	3.7586	3.41913	4.28753	0.804136	1.11313	0.844368	0.833791	2.94627	2.98419	2.28336	2.97524	1.552	2.03192	0.551436	2.13486	| aluminum-activated%2C malate transporter 12 | Chr4:9975482-9977722 FORWARD LENGTH=560 | 201606	AT4G17970			3.82	0.9	2.8	1.57		0.36	0.12	0.3	0.63		4.25	5.13e-05	4813	0.000829		1.78	0.02189	41624	0.0409407
MSTRG.58471	0.435108	0.507791	0.735258	0.382107	0.351165	0.379682	0.442272	0.589254	0.692117	0.635059	0.499988	0.4678	0.189141	0.268648	0.475642	NA	NA			0.56	0.39	0.6	0.35		0.13	0.03	0.07	0.12		1.44	0.0832	45999	0.141		1.72	0.02189	41625	0.0409397
Csa09g018650	0.185152	0.0846319	0.0885853	0.0342185	0.0132515	0.113338	0	0.0895069	0.260667	0.114168	0.209872	0.0495318	0.0594444	0.0235656	0.0387151	NA	NA			0.12	0.04	0.17	0.04		0.05	0.04	0.07	0.01		2.97	0.109	48659	0.175		3.94	0.02189	41626	0.0409387
Csa09g048600	5.79527	11.0445	4.95192	8.58886	9.29592	8.15467	9.08469	7.88407	5.54592	6.67169	8.24672	8.75612	8.6951	10.6422	9.67323	| alpha/beta-Hydrolases superfamily protein | Chr3:17753104-17755145 REVERSE LENGTH=629 | 201606	AT3G48080			7.26	8.78	7.09	9.44		2.7	0.44	1.06	0.79		0.83	0.393	62914	0.486		0.75	0.02189	41627	0.0409377
MSTRG.35129	0.518427	0.888635	0.292331	4.39708	3.30625	3.2018	2.87114	0.231226	0.458415	0.478078	0.487643	1.82717	1.35101	3.49714	1.32184	NA	NA			0.57	3.44	0.41	2		0.25	0.57	0.11	0.89		0.16	0.000986	15408	0.00498		0.21	0.0219	41628	0.0409554
Csa03g046750	4.16593	3.83383	4.34954	4.93317	5.41986	5.38355	5.03175	4.1024	3.919	4.66661	4.11719	4.71102	4.9501	5.83485	4.94447	| sequence-specific DNA binding transcription factor | Chr1:16622244-16624385 REVERSE LENGTH=370 | 201606	AT1G43860			4.12	5.19	4.2	5.11		0.21	0.21	0.28	0.43		0.79	0.00254	20596	0.00959		0.82	0.0219	41629	0.0409545
Csa07g044440	2.05519	5.59417	0.221463	0.171093	0.053006	0.232343	0.0580028	1.11138	0.431449	0.706414	1.73453	0.165106	0.113485	0.0612707	0.15486	| receptor like protein 14 | Chr1:27897197-27900866 REVERSE LENGTH=962 | 201606	AT1G74180			2.62	0.13	1	0.12		2.23	0.08	0.49	0.04		20.4	0.117	49334	0.185		8.05	0.02191	41630	0.0409722
MSTRG.15846	0.58323	0.541644	0.628955	0.444841	0.781838	0.476019	0.478523	0.514665	0.593243	0.499485	0.518506	0.56136	0.707929	0.645699	0.674748	NA	NA			0.58	0.55	0.53	0.65		0.04	0.14	0.04	0.05		1.07	0.699	71057	0.766		0.82	0.02191	41631	0.0409712
MSTRG.58715	0.222183	0.194653	0.318907	0.0969526	0.172269	0.153006	0.0507525	0.223767	0.377518	0.50662	0.209872	0.110071	0.0378283	0.131968	0.132737	NA	NA			0.25	0.12	0.33	0.1		0.05	0.05	0.12	0.04		2.07	0.0381	39093	0.0758		3.19	0.02193	41632	0.0410076
Csa12g081950	1.74969	2.55588	1.28449	0.77562	1.05349	0.974707	1.25431	2.11087	1.38423	1.71252	2.16662	1.11171	0.880858	1.53648	0.973407	| F-box family protein | Chr5:15786045-15787877 FORWARD LENGTH=579 | 201606	AT5G39450			1.86	1.01	1.84	1.13		0.53	0.17	0.32	0.25		1.84	0.0509	41384	0.0957		1.64	0.02193	41633	0.0410066
Csa26531s010	0.0462881	0.0338528	0	0.0285155	0	0.0623359	0	0	0	0.028542	0	0.0990636	0.0432323	0.0706969	0.0276536	| Protein phosphatase 2C family protein | Chr5:26423577-26425031 REVERSE LENGTH=385 | 201606	AT5G66080			0.03	0.02	0.01	0.06		0.02	0.03	0.01	0.03		1.18	0.856	74307	0.897		0.12	0.02193	41634	0.0410056
Csa06g038730	3.41606	4.02848	4.11036	2.37819	2.6768	3.59281	2.79864	3.33413	4.04484	3.64624	4.30854	3.20856	3.10192	2.02193	2.78195	| Cyclophilin-like peptidyl-prolyl cis-trans isomerase family protein | Chr2:15166863-15168259 FORWARD LENGTH=164 | 201606	AT2G36130			3.85	2.86	3.83	2.78		0.31	0.45	0.37	0.46		1.35	0.0393	39348	0.0778		1.38	0.02194	41635	0.0410233
Csa08g017820	1.0924	0.863245	1.0896	0.855464	0.616194	0.850035	0.848291	1.16359	0.961773	0.956156	0.734551	0.63841	0.783585	0.499592	0.597318	| SWIB/MDM2%2C Plus-3 and GYF domain-containing protein | Chr5:7916314-7918507 FORWARD LENGTH=418 | 201606	AT5G23480			1.02	0.79	0.95	0.63		0.11	0.1	0.15	0.1		1.28	0.0645	43585	0.115		1.51	0.02194	41636	0.0410224
Csa05g012220	6.50811	12.881	6.00608	10.5735	10.4554	11.1581	11.035	9.14462	9.9503	10.2323	8.13561	10.6108	11.8619	10.7978	12.9087	| Nucleotidyltransferase family protein | Chr2:16923541-16925675 FORWARD LENGTH=502 | 201606	AT2G40520			8.47	10.81	9.37	11.54		3.13	0.3	0.81	0.92		0.78	0.264	57810	0.356		0.81	0.02194	41637	0.0410214
Csa12g036540	7.99859	8.98791	9.58493	12.0164	12.1516	12.0932	11.6513	8.83135	9.52784	7.97748	8.57387	10.9575	13.2777	10.0908	15.121	| DNA-directed RNA polymerase family protein | Chr4:11535684-11542200 REVERSE LENGTH=1188 | 201606	AT4G21710			8.86	11.98	8.73	12.36		0.65	0.19	0.56	1.97		0.74	0.000616	13245	0.00362		0.71	0.02195	41638	0.0410391
Csa16g040480	15.7287	24.7633	9.07999	5.97684	4.51876	5.47422	5.30001	6.16106	3.94596	5.84397	6.50602	7.4848	8.13308	10.0625	7.2729	| Protein kinase superfamily protein | Chr1:28643242-28646483 REVERSE LENGTH=484 | 201606	AT1G76360			16.52	5.32	5.61	8.24		6.43	0.52	0.99	1.1		3.11	0.0325	37829	0.0668		0.68	0.02195	41639	0.0410381
Csa13g047450	0.972051	0.98173	1.35535	0.576012	0.543311	0.759364	0.377018	1.20088	1.94152	1.05605	1.08639	0.853048	0.664697	0.306353	0.530949	| high-affinity K+ transporter 1 | Chr4:6392008-6395667 FORWARD LENGTH=506 | 201606	AT4G10310			1.1	0.56	1.32	0.59		0.18	0.14	0.36	0.2		1.96	0.0122	30678	0.0309		2.24	0.02196	41640	0.0410558
Csa13g025380	4.76768	6.00887	5.74033	6.2677	5.9963	6.37526	6.29331	5.28091	5.59087	5.54428	6.03072	7.20412	6.73883	5.79243	6.93553	| ubiquitin-specific protease 8 | Chr5:7290155-7296344 REVERSE LENGTH=871 | 201606	AT5G22030			5.51	6.23	5.61	6.67		0.53	0.14	0.27	0.53		0.88	0.0787	45484	0.135		0.84	0.02196	41641	0.0410548
Csa01g012160	0.0555457	0.143874	0.159453	0.325076	0.0596317	0.141672	0.166758	0.0372945	0.0808968	0.0713549	0.080245	0.176113	0.275606	0.164959	0.105084	| 2-oxoglutarate (2OG) and Fe(II)-dependent oxygenase superfamily protein | Chr3:3492986-3494599 REVERSE LENGTH=371 | 201606	AT3G11150			0.12	0.17	0.07	0.18		0.05	0.1	0.02	0.06		0.69	0.484	66188	0.569		0.37	0.02196	41642	0.0410538
Csa08g007950	1.08314	0.736298	0.726399	1.20335	1.40466	1.47906	1.45732	0.783185	0.593243	0.677872	0.888868	1.29333	1.42667	0.796519	1.42693	| chaperone | Chr5:5156578-5157520 REVERSE LENGTH=99 | 201606	AT5G15802			0.85	1.39	0.74	1.24		0.17	0.11	0.11	0.26		0.61	0.00726	27063	0.0209		0.6	0.02197	41643	0.0410715
Csa14g064390	1.53677	1.74342	1.54138	2.036	1.69619	1.83041	1.71833	1.28293	1.35727	1.56981	1.77156	2.46008	1.82116	2.60636	1.88598	| K+-H+ exchange-like protein | Chr1:20069159-20070918 REVERSE LENGTH=272 | 201606	AT1G53760			1.61	1.82	1.5	2.19		0.1	0.13	0.19	0.34		0.88	0.106	48368	0.171		0.68	0.02197	41644	0.0410706
Csa00556s010	18.256	16.7994	21.6945	15.7291	16.6903	16.8194	16.7411	27.6875	27.2442	24.2821	22.5365	18.3103	20.3138	15.6617	23.0576	| accelerated cell death 2 (ACD2) | Chr4:17442627-17443762 FORWARD LENGTH=319 | 201606	AT4G37000			18.92	16.49	25.44	19.34		2.05	0.44	2.13	2.71		1.15	0.111	48795	0.177		1.32	0.02197	41645	0.0410696
Csa10g016150	10.5629	9.60572	11.4895	3.42185	2.88883	2.76545	2.61738	2.50619	2.67858	3.82462	2.83944	2.12987	2.03192	1.57418	2.13486	| Mitochondrial import inner membrane translocase subunit Tim17/Tim22/Tim23 family protein | Chr4:13452257-13453579 FORWARD LENGTH=210 | 201606	AT4G26670			10.55	2.92	2.96	1.97		0.77	0.3	0.51	0.23		3.61	2.19e-05	3150	0.000542		1.51	0.02198	41646	0.0410873
Csa06g013090	1.36087	0.854782	0.868136	0.456247	0.231901	0.612025	0.340767	0.678761	0.710094	0.941885	0.882695	0.63841	0.151313	0.513731	0.414804	| Exostosin family protein | Chr3:14324300-14328644 REVERSE LENGTH=470 | 201606	AT3G42180			1.03	0.41	0.8	0.43		0.24	0.14	0.11	0.18		2.51	0.0148	32049	0.0359		1.87	0.02198	41647	0.0410863
Csa09g019800	2.78654	1.91268	2.94989	1.56835	0.920979	1.94375	1.13106	6.36245	4.71898	4.67375	7.00601	1.76663	1.31859	4.90637	2.59391	| P-loop containing nucleoside triphosphate hydrolases superfamily protein | Chr3:10685656-10687248 FORWARD LENGTH=530 | 201606	AT3G28510			2.55	1.39	5.69	2.65		0.46	0.4	1.02	1.38		1.83	0.0288	36959	0.0608		2.15	0.02198	41648	0.0410853
Csa13g009260	0.703579	0.888635	0.682107	0.496169	0.6692	0.532688	0.623531	0.798103	0.485381	0.549433	0.518506	0.26417	0.30803	0.160246	0.45905	| Bifunctional inhibitor/lipid-transfer protein/seed storage 2S albumin superfamily protein | Chr5:2271013-2271408 FORWARD LENGTH=91 | 201606	AT5G07230			0.76	0.58	0.59	0.3		0.09	0.07	0.12	0.11		1.31	0.0576	42465	0.106		1.97	0.02198	41649	0.0410843
Csa10g013440	5.7027	5.50107	6.16553	8.02425	8.31531	7.99599	9.51247	5.88508	5.37514	5.95814	6.45046	7.93609	8.64106	10.8213	6.86916	| hexokinase 1 | Chr4:14352338-14354865 REVERSE LENGTH=496 | 201606	AT4G29130			5.79	8.46	5.92	8.57		0.28	0.62	0.38	1.45		0.68	0.00201	19237	0.00813		0.69	0.02199	41650	0.041102
Csa11g012070	0.0833186	0.0930951	0.159453	0	0	0	0	0.634007	0.269656	0.313962	0.302462	0.209134	0	0	0.099553	| transmembrane protein%2C putative (Protein of unknown function%2C DUF599) | Chr4:15202354-15203151 FORWARD LENGTH=239 | 201606	AT4G31330			0.11	0	0.38	0.08		0.03	0	0.15	0.09		#DIV/0!	0.00252	20547	0.00954		4.92	0.02199	41651	0.041101
Csa18g009090	1.92559	3.39374	0.682107	0.062734	0.0728832	0.056669	0.0725035	0.939822	0.287633	0.349639	0.598751	0.082553	0.0756565	0.122541	0.0718994	NA	NA			2	0.07	0.54	0.09		1.11	0.01	0.26	0.02		30.22	0.0319	37680	0.0659		6.17	0.02199	41652	0.0411001
Csa06g019170	0.166637	0.135411	0.132878	0	0.0993862	0.0283345	0.0580028	0.469911	0.314599	0.149845	0.154317	0.0275177	0.0324242	0.0565575	0.0331843	| Concanavalin A-like lectin protein kinase family protein | Chr3:16664875-16666884 REVERSE LENGTH=669 | 201606	AT3G45440			0.14	0.05	0.27	0.04		0.02	0.04	0.13	0.01		3.12	0.0142	31767	0.0348		7.27	0.022	41653	0.0411178
Csa15g064310	0.620261	0.617813	0.761833	0.370701	0.602943	0.459019	0.340767	0.932363	0.907841	0.841988	0.57406	0.533843	0.372879	0.471313	0.647095	| NOP56-like pre RNA processing ribonucleoprotein | Chr1:20984544-20986893 REVERSE LENGTH=522 | 201606	AT1G56110			0.67	0.44	0.81	0.51		0.07	0.1	0.14	0.1		1.5	0.0387	39223	0.0768		1.61	0.022	41654	0.0411168
Csa01g005830	4.0641	4.03694	3.49026	3.94654	4.21397	3.53048	4.11095	3.05815	3.39766	3.69619	3.64806	3.80294	4.56101	3.96374	4.16463	| oligomeric golgi complex subunit-like protein | Chr4:12796525-12800926 REVERSE LENGTH=756 | 201606	AT4G24840			3.86	3.95	3.45	4.12		0.26	0.26	0.25	0.28		0.98	0.729	71711	0.792		0.84	0.022	41655	0.0411158
Csa09g093560	7.80418	8.04849	8.42446	14.7254	12.2046	13.3229	12.6954	7.88407	9.12336	7.8205	8.71584	11.4584	11.0296	13.7199	9.25843	| metacaspase 4 | Chr1:29842849-29844368 FORWARD LENGTH=418 | 201606	AT1G79340			8.09	13.24	8.39	11.37		0.26	0.95	0.55	1.59		0.61	0.000572	12904	0.00345		0.74	0.02201	41656	0.0411335
Csa14g008130	10.0353	10.9852	10.3202	9.64393	8.72611	9.79807	9.41096	12.7025	11.0289	12.7083	12.6293	9.38352	11.1647	10.9486	10.5416	| P-loop containing nucleoside triphosphate hydrolases superfamily protein | Chr1:2060615-2067281 REVERSE LENGTH=1175 | 201606	AT1G06720			10.45	9.39	12.27	10.51		0.4	0.41	0.72	0.69		1.11	0.0348	38346	0.0706		1.17	0.02201	41657	0.0411325
Csa05g016040	4.45292	1.27794	3.42825	5.46356	4.57839	4.42018	5.74228	3.66232	2.33702	3.25378	2.76537	4.13866	4.49075	4.9535	3.53413	| Barwin-like endoglucanases superfamily protein | Chr2:15788077-15789812 REVERSE LENGTH=262 | 201606	AT2G37640			3.05	5.05	3	4.28		1.32	0.56	0.5	0.52		0.6	0.0706	44467	0.124		0.7	0.02201	41658	0.0411315
Csa12g025480	0.101834	0.0338528	0.106302	0.0456247	0.079509	0.0340014	0.0217511	0.0298356	0.0539312	0.028542	0.0493815	0	0	0.0282788	0.0165922	| nicotianamine synthase 1 | Chr5:1457876-1458838 REVERSE LENGTH=320 | 201606	AT5G04950			0.08	0.05	0.04	0.01		0.03	0.02	0.01	0.01		1.78	0.208	54967	0.294		3.6	0.02201	41659	0.0411305
Csa10g019680	0.074061	0.0338528	0	0	0	0.0170007	0.0725035	0.0447534	0.170782	0.185523	0.123454	0.0385247	0.0540404	0	0.0165922	| RNA-binding (RRM/RBD/RNP motifs) family protein | Chr4:12627096-12627359 FORWARD LENGTH=87 | 201606	AT4G24420			0.04	0.02	0.13	0.03		0.03	0.03	0.05	0.02		1.61	0.637	69772	0.711		4.81	0.02201	41660	0.0411295
Csa17g019540	2.99947	2.47125	2.60441	2.52647	2.29913	2.13642	2.34186	0.917446	1.77973	2.49742	1.72218	3.16453	4.16651	5.42481	2.64922	| Uncharacterized protein family (UPF0497) | Chr1:4840798-4841660 REVERSE LENGTH=209 | 201606	AT1G14160			2.69	2.33	1.73	3.85		0.22	0.14	0.56	1.06		1.16	0.075	44995	0.13		0.45	0.02202	41661	0.0411472
Csa14g004730	0.93502	1.06636	0.859277	0.855464	0.775212	0.765031	0.964297	1.15613	1.03368	1.59835	1.27775	0.775998	1.03217	0.801232	0.790893	| DTW domain-containing protein | Chr1:918308-920306 FORWARD LENGTH=381 | 201606	AT1G03687			0.95	0.84	1.27	0.85		0.09	0.08	0.21	0.11		1.14	0.188	53785	0.271		1.49	0.02202	41662	0.0411462
MSTRG.59104	0.0277729	0	0.0265756	0.199608	0.178895	0.23801	0.290014	0	0	0	0	0.132085	0.178333	0.504305	0.215698	NA	NA			0.02	0.23	0	0.26		0.01	0.04	0	0.15		0.08	0.000929	15133	0.00478		0	0.02203	41663	0.0411639
Csa06g017220	4.48069	9.45338	3.02962	5.09286	4.49226	5.80857	3.74118	3.29684	2.80442	2.90415	3.86411	5.71267	4.6853	8.78998	5.28737	| Disease resistance protein (TIR-NBS-LRR class) family | Chr3:16046331-16049668 REVERSE LENGTH=1007 | 201606	AT3G44400			5.65	4.78	3.22	6.12		2.75	0.76	0.42	1.58		1.18	0.632	69673	0.706		0.53	0.02203	41664	0.041163
Csa04g030920	0.555457	0.507791	0.637814	0.325076	0.284907	0.334347	0.246512	0.730973	0.458415	0.413859	0.648133	0.17061	0.356666	0.136681	0.38162	| hypothetical protein | Chr3:12357396-12357853 REVERSE LENGTH=130 | 201606	AT3G30730			0.57	0.3	0.56	0.26		0.05	0.03	0.13	0.11		1.9	0.00106	15775	0.00524		2.15	0.02204	41665	0.0411807
Csa11g027940	5.66567	13.338	4.99621	21.1128	22.3023	22.3332	19.7862	8.12275	9.81547	11.9591	9.66644	20.8474	19.1573	39.4772	20.3697	| Pectinacetylesterase family protein | Chr4:10587504-10589807 REVERSE LENGTH=397 | 201606	AT4G19420			8	21.38	9.89	24.96		3.78	1.05	1.37	8.4		0.37	0.00233	20059	0.00904		0.4	0.02204	41666	0.0411797
Csa01g029500	1.35161	1.27794	1.13389	0.889682	0.490305	0.623359	0.39877	0.82048	0.755036	0.620788	1.06788	0.566864	0.518788	0.15082	0.409274	| transferring glycosyl group transferase | Chr3:8562965-8564640 REVERSE LENGTH=194 | 201606	AT3G23760			1.25	0.6	0.82	0.41		0.09	0.19	0.16	0.16		2.09	0.00504	24637	0.0159		1.98	0.02204	41667	0.0411787
Csa13g024810	3.8234	3.32603	4.86333	4.18037	4.2471	4.43151	3.90794	4.02781	5.07852	4.38833	4.70977	3.20856	3.82606	4.058	3.56732	| RING/U-box superfamily protein | Chr5:7092663-7094310 REVERSE LENGTH=310 | 201606	AT5G20910			4	4.19	4.55	3.66		0.64	0.19	0.39	0.32		0.96	0.659	70291	0.73		1.24	0.02204	41668	0.0411777
MSTRG.38128	6.38776	5.69573	6.63504	6.30192	5.69814	5.96724	5.88729	7.88407	7.47846	6.33632	6.36405	4.76606	5.09601	6.39571	3.98765	NA	NA			6.24	5.96	7.02	5.06		0.4	0.22	0.68	0.87		1.05	0.367	62146	0.46		1.39	0.02206	41669	0.0412141
Csa22801s010	1.1572	1.14253	2.46267	1.1064	1.48417	3.54181	2.89289	1.13375	1.11458	1.53413	1.65428	3.40118	4.1557	1.52705	4.18123	| Protein phosphatase 2C family protein | Chr5:625377-626817 FORWARD LENGTH=370 | 201606	AT5G02760			1.59	2.26	1.36	3.32		0.62	1	0.24	1.08		0.7	0.427	63908	0.52		0.41	0.02206	41670	0.0412131
Csa05g030470	0.499912	0.516255	0.460643	0.307967	0.761961	0.436351	0.268263	0.193932	0.233702	0.149845	0.25308	0.35773	0.648484	0.890781	0.431396	| OSBP(oxysterol binding protein)-related protein 1A | Chr2:13201614-13204682 FORWARD LENGTH=778 | 201606	AT2G31020			0.49	0.44	0.21	0.58		0.02	0.19	0.04	0.21		1.11	0.73	71729	0.792		0.36	0.02206	41671	0.0412121
Csa01g033170	0.203668	0.236969	0.345483	0.0798433	0	0.0623359	0.0507525	0.350569	0.557289	0.256878	0.518506	0.082553	0.178333	0.282788	0.121676	| Calcium-dependent phosphotriesterase superfamily protein | Chr2:7275739-7277122 FORWARD LENGTH=327 | 201606	AT2G16760			0.26	0.05	0.42	0.17		0.06	0.03	0.12	0.08		5.43	0.00349	22337	0.0122		2.53	0.02207	41672	0.0412298
Csa08g042960	0.638776	1.40489	1.06302	0.901088	0.947482	1.12205	1.30506	1.05916	1.51007	1.55554	1.14812	0.610892	1.05379	0.928486	0.68581	| hypothetical protein | Chr4:6696933-6697343 FORWARD LENGTH=136 | 201606	AT4G10910			1.04	1.07	1.32	0.82		0.31	0.16	0.22	0.18		0.97	0.883	74817	0.919		1.61	0.02207	41673	0.0412288
Csa16g007600	3.2124	3.79997	3.40167	4.64802	4.48563	3.89883	4.1182	2.93881	2.44488	3.56775	3.14807	3.69837	3.97737	3.64796	3.77195	| NAD(P)-binding Rossmann-fold superfamily protein | Chr2:14236951-14238734 REVERSE LENGTH=480 | 201606	AT2G33630			3.47	4.29	3.02	3.77		0.24	0.3	0.4	0.13		0.81	0.0218	34856	0.0487		0.8	0.02208	41674	0.0412465
Csa05g017740	4.84174	3.74919	5.7669	4.43701	5.14158	5.28155	4.89399	6.29532	6.13917	6.25783	6.64182	4.81559	5.37161	2.30943	4.50201	| Protein kinase superfamily protein | Chr2:15238903-15241864 FORWARD LENGTH=949 | 201606	AT2G36350			4.79	4.94	6.33	4.25		0.82	0.32	0.19	1.16		0.97	0.787	72913	0.84		1.49	0.02208	41675	0.0412455
Csa08g010690	0.074061	0	0.0354341	0.142577	0.390919	0.215342	0.297265	0	0.0359541	0	0	0.0275177	0.108081	0.0565575	0.0829608	| O-Glycosyl hydrolases family 17 protein | Chr5:6018914-6020453 REVERSE LENGTH=488 | 201606	AT5G18220			0.04	0.26	0.01	0.07		0.03	0.09	0.02	0.03		0.14	0.0188	33751	0.0433		0.13	0.02209	41676	0.0412632
Csa09g023020	2.86986	3.78305	1.49709	1.6653	1.31852	1.34872	1.13106	2.96865	3.15497	2.21914	2.68512	1.44743	1.55636	2.52152	1.36609	| exocyst subunit exo70 family protein E1 | Chr3:11297339-11299315 REVERSE LENGTH=658 | 201606	AT3G29400			2.72	1.37	2.76	1.72		0.94	0.19	0.35	0.47		1.99	0.0643	43564	0.115		1.6	0.02209	41677	0.0412622
Csa13g054940	6.3785	4.01155	5.77576	4.57388	4.11459	2.99212	4.33571	5.85524	4.60213	5.0662	3.83324	3.14252	2.9506	3.05411	4.09274	| glycosyl hydrolase 9B13 | Chr4:1002654-1005125 REVERSE LENGTH=516 | 201606	AT4G02290			5.39	4	4.84	3.31		1	0.61	0.73	0.46		1.35	0.114	49084	0.181		1.46	0.02209	41678	0.0412612
Csa19g012240	1.20349	0.812466	0.90357	0.986635	1.07337	1.10505	0.891794	1.17851	1.21345	1.49845	1.25306	1.16125	0.821414	0.829511	1.00106	| plectin-like protein | Chr3:2703169-2704165 FORWARD LENGTH=201 | 201606	AT3G08880			0.97	1.01	1.29	0.95		0.17	0.08	0.13	0.14		0.96	0.733	71810	0.795		1.35	0.02209	41679	0.0412602
Csa07g063870	0.638776	1.40489	0.885853	1.61397	0.894476	1.47339	0.964297	0.827939	0.997727	1.35574	1.31478	2.15738	1.99949	1.32439	2.58838	| NAD(P)-binding Rossmann-fold superfamily protein | Chr1:23505582-23506504 FORWARD LENGTH=282 | 201606	AT1G63380			0.98	1.24	1.12	2.02		0.32	0.31	0.22	0.45		0.79	0.403	63230	0.496		0.56	0.0221	41680	0.0412779
Csa16g030720	0.286986	0.37238	0.496078	0.347889	0.40417	0.453352	0.39877	0.68622	0.602231	0.627923	0.524679	0.511829	0.518788	0.381763	0.464581	| sporulation protein (DUF155) | Chr1:26081729-26083431 REVERSE LENGTH=373 | 201606	AT1G69380			0.39	0.4	0.61	0.47		0.09	0.04	0.06	0.05		0.96	0.791	72985	0.844		1.3	0.0221	41681	0.0412769
Csa19g031350	467.667	140.921	497.149	97.5514	53.7812	53.2575	80.8995	90.5735	51.8099	55.664	83.9116	123.219	222.457	187.78	105.299	| transmembrane protein | Chr3:7803890-7807411 FORWARD LENGTH=643 | 201606	AT3G22125			368.58	71.37	70.49	159.69		161.43	18.8	16.97	47.48		5.16	0.0273	36539	0.0582		0.44	0.02211	41682	0.0412946
Csa14g007230	65.7014	58.2606	76.9274	99.3593	79.9661	80.793	83.1108	88.6044	81.0496	83.9562	101.294	60.6654	59.5579	81.8717	45.1528	| Chitinase family protein | Chr1:1766833-1768117 REVERSE LENGTH=321 | 201606	AT1G05850			66.96	85.81	88.73	61.81		7.67	7.91	7.74	13.1		0.78	0.0443	40283	0.0857		1.44	0.02211	41683	0.0412936
Csa18g026160	9.22985	8.42934	7.95496	9.62682	8.28218	7.84299	7.04009	11.0839	8.90763	10.8388	10.5738	7.71595	7.77101	9.21417	5.46989	| Pollen Ole e 1 allergen and extensin family protein | Chr5:22282902-22284251 FORWARD LENGTH=146 | 201606	AT5G54855			8.54	8.2	10.35	7.54		0.53	0.94	0.85	1.34		1.04	0.653	70150	0.725		1.37	0.02211	41684	0.0412926
Csa18g026170	9.22985	8.42934	7.95496	9.62682	8.28218	7.84299	7.04009	11.0839	8.90763	10.8388	10.5738	7.71595	7.77101	9.21417	5.46989	| Major facilitator superfamily protein | Chr5:22284721-22287025 FORWARD LENGTH=491 | 201606	AT5G54860			8.54	8.2	10.35	7.54		0.53	0.94	0.85	1.34		1.04	0.653	70151	0.725		1.37	0.02211	41685	0.0412916
MSTRG.57697	1.37939	1.49798	1.95773	2.22991	2.87557	2.07408	2.53762	2.37939	2.04938	2.05502	2.43204	2.88385	2.66959	3.58669	2.69346	NA	NA			1.61	2.43	2.23	2.96		0.25	0.31	0.18	0.37		0.66	0.0243	35685	0.053		0.75	0.02212	41686	0.0413093
Csa20g076170	1.8793	2.41201	1.40851	1.17484	1.39141	1.54706	1.52982	2.70758	2.38196	1.79101	1.88884	1.26581	0.89707	1.64959	1.58179	| BRI1-associated receptor kinase | Chr4:16086654-16090288 REVERSE LENGTH=615 | 201606	AT4G33430			1.9	1.41	2.19	1.35		0.41	0.15	0.37	0.3		1.35	0.122	49711	0.191		1.63	0.02212	41687	0.0413083
Csa03g036870	7.58199	9.16564	7.96382	8.65159	8.60684	9.52039	9.49071	8.45094	8.26046	8.13446	8.45659	10.154	9.40302	8.54019	9.35798	| RNA helicase family protein | Chr1:11742356-11749286 REVERSE LENGTH=1044 | 201606	AT1G32490			8.24	9.07	8.33	9.36		0.67	0.44	0.14	0.57		0.91	0.157	52083	0.235		0.89	0.02212	41688	0.0413073
Csa06g033800	6.17484	5.12869	7.08682	4.69935	6.61912	5.29288	4.95924	5.45992	8.1526	7.53508	6.81465	4.92566	5.87419	4.4869	4.60156	| hypothetical protein | Chr3:21470244-21471347 REVERSE LENGTH=367 | 201606	AT3G57990			6.13	5.39	6.99	4.97		0.8	0.74	1	0.55		1.14	0.335	61061	0.427		1.41	0.02212	41689	0.0413063
Csa10g022350	3.81414	3.25833	3.28651	3.28498	3.45201	3.2358	3.48017	3.44602	3.53249	3.21097	3.18511	3.13701	2.89656	2.57808	2.31184	| G10 family protein | Chr4:11267673-11268774 FORWARD LENGTH=145 | 201606	AT4G21110			3.45	3.36	3.34	2.73		0.26	0.1	0.15	0.31		1.03	0.615	69287	0.691		1.22	0.02213	41690	0.041324
Csa16g014670	2.39772	1.73495	2.15262	5.21263	4.98256	5.79157	5.1405	1.58875	1.40221	1.69825	1.20368	3.85247	2.86414	6.82461	3.34609	| 6%2C7-dimethyl-8-ribityllumazine synthase | Chr2:12897156-12897689 FORWARD LENGTH=177 | 201606	AT2G30230			2.1	5.28	1.47	4.22		0.27	0.31	0.19	1.54		0.4	6.93e-05	5498	0.000981		0.35	0.02214	41691	0.0413417
Csa11g085920	0	0	0	0.256639	0.258404	0.442018	0.188509	0.0671302	0.0629197	0	0	0.137588	0.102677	0.202665	0.0829608	| 2-oxoglutarate (2OG) and Fe(II)-dependent oxygenase superfamily protein | Chr5:21917776-21919064 REVERSE LENGTH=349 | 201606	AT5G54000			0	0.29	0.03	0.13		0	0.09	0.03	0.05		0	0.00669	26522	0.0196		0.25	0.02214	41692	0.0413407
Csa11g072200	0.138864	0.110021	0.221463	0	0.0927604	0	0	1.70063	0.359541	0.720685	0.851832	0	0.0810606	0.0282788	0.0387151	| dihydroflavonol 4-reductase | Chr5:17164296-17165864 REVERSE LENGTH=382 | 201606	AT5G42800			0.16	0.02	0.91	0.04		0.05	0.04	0.49	0.03		6.76	0.019	33854	0.0437		24.54	0.02214	41693	0.0413397
Csa07g064450	0.990566	1.14253	1.41736	0.615934	0.728832	0.963373	0.855542	1.32769	0.782002	1.106	0.969113	0.709956	0.659293	0.494878	0.752178	NA	NA			1.18	0.79	1.05	0.65		0.18	0.13	0.2	0.1		1.5	0.0356	38549	0.0719		1.6	0.02214	41694	0.0413387
Csa06g024370	1.55528	1.68417	1.63883	1.67101	2.13349	1.76241	1.58783	1.27547	1.44715	1.17736	1.77156	2.05282	2.61015	2.67706	1.67028	| centrin2 | Chr3:18674421-18675502 FORWARD LENGTH=169 | 201606	AT3G50360			1.63	1.79	1.42	2.25		0.05	0.21	0.23	0.41		0.91	0.316	60377	0.407		0.63	0.02214	41695	0.0413377
Csa16g032270	3.22165	4.3924	2.83473	4.71075	3.85618	3.58715	3.58893	1.99899	2.01343	2.40466	2.78388	3.05996	3.6207	5.00534	3.30737	| Receptor-like protein kinase-related family protein | Chr1:26652099-26653381 FORWARD LENGTH=299 | 201606	AT1G70690			3.48	3.94	2.3	3.75		0.66	0.46	0.32	0.75		0.88	0.409	63416	0.502		0.61	0.02214	41696	0.0413367
Csa09g098890	0	0.0253896	0.0442926	0.153983	0.145766	0.141672	0.123256	0	0.0359541	0.028542	0.0432089	0.286184	0.178333	0.471313	0.121676	| Late embryogenesis abundant (LEA) hydroxyproline-rich glycoprotein family | Chr1:23778628-23779272 FORWARD LENGTH=214 | 201606	AT1G64065			0.02	0.14	0.03	0.26		0.02	0.01	0.02	0.13		0.16	0.000293	10158	0.00225		0.1	0.02215	41697	0.0413544
Csa11g040180	2.60139	2.14119	2.19691	2.34967	2.29251	2.14775	1.79809	3.41618	2.26511	2.7543	2.56784	2.15188	1.45369	1.9748	1.92469	| binding protein | Chr4:8154079-8156246 REVERSE LENGTH=169 | 201606	AT4G14147			2.31	2.15	2.75	1.88		0.21	0.21	0.42	0.26		1.08	0.422	63786	0.515		1.47	0.02215	41698	0.0413534
Csa12g007420	0.573973	0.42316	0.558087	0.787027	0.914353	1.08804	1.07305	0.693678	0.494369	0.756362	0.425916	1.07319	0.686313	1.23484	1.24994	| hypothetical protein | Chr4:17030816-17031586 REVERSE LENGTH=87 | 201606	AT4G35980			0.52	0.97	0.59	1.06		0.07	0.12	0.14	0.23		0.54	0.00494	24504	0.0157		0.56	0.02217	41699	0.0413898
Csa09g061190	2.50882	2.79285	2.15262	1.98468	1.90821	1.93808	1.95035	1.69317	1.85164	2.04075	2.1481	1.41991	1.53475	1.70615	1.62603	| Ergosterol biosynthesis ERG4/ERG24 family | Chr3:19630369-19633112 REVERSE LENGTH=369 | 201606	AT3G52940			2.48	1.95	1.93	1.57		0.26	0.03	0.17	0.11		1.28	0.0181	33499	0.0421		1.23	0.02217	41700	0.0413888
Csa08g062090	1.90707	2.23428	1.27563	2.83444	2.16662	2.31209	3.16115	3.21479	2.20219	2.88274	2.49994	1.8657	1.41045	1.3291	2.31184	| hypothetical protein | Chr5:573247-573477 REVERSE LENGTH=76 | 201606	AT5G02550			1.81	2.62	2.7	1.73		0.4	0.4	0.38	0.39		0.69	0.0738	44858	0.128		1.56	0.02217	41701	0.0413878
Csa17g048480	0.962793	0.787077	0.876994	0.496169	0.894476	0.555356	0.514775	0.939822	1.16851	0.877666	0.876522	0.704452	0.675505	0.838937	0.658156	| organellar single-stranded DNA binding protein 4 | Chr1:11054926-11056873 REVERSE LENGTH=360 | 201606	AT1G31010			0.88	0.62	0.97	0.72		0.07	0.16	0.12	0.07		1.42	0.0802	45645	0.137		1.34	0.02217	41702	0.0413868
Csa16g041480	21.6628	26.0582	21.3225	19.8068	21.6861	18.9841	20.185	16.5066	18.9209	17.6318	18.1971	21.3592	19.7085	21.03	25.375	| histone-lysine N-methyltransferase | Chr1:29040936-29048810 REVERSE LENGTH=1501 | 201606	AT1G77300			23.01	20.17	17.81	21.87		2.16	0.98	0.88	2.12		1.14	0.105	48270	0.169		0.81	0.02217	41703	0.0413858
Csa17g020040	1.55528	1.8619	1.84257	1.55694	1.23239	1.43939	1.76909	1.79014	1.47412	1.70538	1.42589	1.25481	1.28076	0.904921	1.33844	| Nucleotide-diphospho-sugar transferase family protein | Chr1:4998957-5000617 REVERSE LENGTH=386 | 201606	AT1G14590			1.75	1.5	1.6	1.19		0.14	0.19	0.15	0.17		1.17	0.166	52565	0.246		1.34	0.02217	41704	0.0413848
Csa16g055560	0	0.00846319	0.0442926	0	0	0	0	0.0149178	0.0449426	0.0570839	0.0308635	0	0	0.00942626	0.0165922	| LRR and NB-ARC domains-containing disease resistance protein | Chr1:22613166-22615943 REVERSE LENGTH=925 | 201606	AT1G61310			0.02	0	0.04	0.01		0.02	0	0.02	0.01		#DIV/0!	0.182	53497	0.265		5.68	0.02217	41705	0.0413838
MSTRG.58294	0.138864	0.18619	0.150595	0.193905	0.0728832	0.25501	0.116006	0.358028	0.30561	0.299691	0.432089	0.18712	0.232374	0.127254	0.287598	NA	NA			0.16	0.16	0.35	0.21		0.02	0.07	0.05	0.06		0.99	0.986	76890	0.998		1.67	0.02217	41706	0.0413828
Csa10g021630	18.7837	18.9745	20.1266	26.4852	29.9948	30.3519	28.7332	21.3698	20.2512	21.7561	20.7896	27.5397	31.1705	23.2027	36.1654	| DNA-directed RNA polymerase family protein | Chr4:11535684-11542200 REVERSE LENGTH=1188 | 201606	AT4G21710			19.29	28.89	21.04	29.52		0.59	1.51	0.57	4.76		0.67	0.000317	10429	0.00236		0.71	0.02218	41707	0.0414005
Csa09g062970	0.731352	0.39777	0.628955	0	0	0	0	0.0298356	0.395495	0.28542	0.327153	0.0220141	0	0.0329919	0	| Cysteine proteinases superfamily protein | Chr3:15774122-15775628 REVERSE LENGTH=376 | 201606	AT3G43960			0.59	0	0.26	0.01		0.14	0	0.14	0.01		#DIV/0!	0.000859	14764	0.00453		18.87	0.02218	41708	0.0413995
Csa17g020810	19.9039	15.5046	22.0666	29.8044	34.0696	33.3214	35.679	22.4662	23.2174	27.015	25.4438	32.5974	27.3606	36.046	29.0308	| LOW protein: ATP-dependent RNA helicase-like protein | Chr1:5249834-5250370 FORWARD LENGTH=178 | 201606	AT1G15260			19.16	33.22	24.54	31.26		2.73	2.15	1.8	3.35		0.58	0.00134	16965	0.00614		0.78	0.02218	41709	0.0413985
Csa02g045330	0.731352	0.710908	1.02759	0.376404	0.371042	0.221009	0.355267	0.663843	0.773013	0.79204	0.586406	0.401758	0.443131	0.0612707	0.525419	| shortage in chiasmata 1 | Chr5:21230353-21236554 REVERSE LENGTH=1594 | 201606	AT5G52290			0.82	0.33	0.7	0.36		0.14	0.06	0.08	0.18		2.49	0.0037	22654	0.0127		1.97	0.02218	41710	0.0413975
Csa14g026780	0.0648034	0.110021	0.0531512	0.769917	0.569814	0.725363	0.529276	0.0223767	0	0	0.0493815	0.853048	0.383687	1.78628	0.724525	| hypothetical protein | Chr1:7542830-7543039 REVERSE LENGTH=69 | 201606	AT1G21528			0.08	0.65	0.02	0.94		0.02	0.1	0.02	0.52		0.12	0.000466	12019	0.00302		0.02	0.02219	41711	0.0414152
Csa17g085740	8.88732	10.0966	9.54063	6.86082	5.92342	6.12025	6.89509	9.95018	10.6694	9.04781	9.72816	7.14359	8.41409	5.05719	8.34586	| QWRF motif protein (DUF566) | Chr1:18470282-18473463 FORWARD LENGTH=659 | 201606	AT1G49890			9.51	6.45	9.85	7.24		0.49	0.43	0.58	1.36		1.47	0.000734	13998	0.00408		1.36	0.02219	41712	0.0414142
Csa09g028450	45.7882	27.2092	46.1972	69.0131	61.9905	50.4184	58.1696	33.1996	31.9812	33.5083	36.2831	67.2146	67.4424	130.422	65.4008	| Peroxidase superfamily protein | Chr3:13526404-13529949 REVERSE LENGTH=352 | 201606	AT3G32980			39.73	59.9	33.74	82.62		8.86	6.71	1.57	27.61		0.66	0.0339	38154	0.0693		0.41	0.02219	41713	0.0414132
Csa09g034210	0.101834	0	0.132878	0	0	0	0	0.246144	0.152805	0.14271	0.197526	0.0220141	0	0.0188525	0.160391	| NAC domain containing protein 61 | Chr3:16022836-16024487 REVERSE LENGTH=241 | 201606	AT3G44350			0.08	0	0.18	0.05		0.06	0	0.04	0.06		#DIV/0!	0.0672	43988	0.119		3.67	0.02219	41714	0.0414122
Csa19g020510	0.398078	0.338528	0.186029	0.46195	0.324662	0.368348	0.507525	0.387863	0.206736	0.249742	0.425916	0.445786	0.502575	0.513731	0.481173	| Calcium-dependent lipid-binding (CaLB domain) family protein | Chr4:16355035-16356955 FORWARD LENGTH=247 | 201606	AT4G34150			0.31	0.42	0.32	0.49		0.09	0.07	0.09	0.03		0.74	0.196	54225	0.282		0.65	0.02219	41715	0.0414112
Csa02g021760	0.361047	0.482402	0.434068	3.07397	2.43165	1.71707	2.55938	0.0298356	0.116851	0.321097	0.197526	2.09134	1.35101	4.3455	1.45458	| hypothetical protein | Chr4:12414409-12414759 FORWARD LENGTH=116 | 201606	AT4G23870			0.43	2.45	0.17	2.31		0.05	0.48	0.11	1.21		0.17	0.00174	18425	0.00736		0.07	0.0222	41716	0.0414289
Csa19g040700	9.46129	7.77767	5.41256	2.05311	1.47754	1.16171	1.47907	2.61062	2.24713	3.08967	3.25301	2.0253	1.31859	2.30001	1.75877	| Protein kinase superfamily protein | Chr2:2287514-2289270 REVERSE LENGTH=462 | 201606	AT2G05940			7.55	1.54	2.8	1.85		1.66	0.32	0.4	0.36		4.89	0.00189	18871	0.0078		1.51	0.0222	41717	0.0414279
Csa11g010640	1.69415	1.08329	1.62997	0.798433	1.01374	1.16738	0.681533	1.23072	1.0966	1.56981	1.82712	1.01265	0.934898	0.881355	0.624972	| Mitochondrial glycoprotein family protein | Chr4:15726429-15727864 REVERSE LENGTH=227 | 201606	AT4G32605			1.47	0.92	1.43	0.86		0.27	0.19	0.29	0.15		1.61	0.044	40224	0.0851		1.66	0.0222	41718	0.0414269
Csa09g052550	0.0925762	0.0592423	0.0974438	0.188202	0.125889	0.0680028	0.123256	0	0.0269656	0.0856259	0	0.143092	0.0972727	0.174386	0.0718994	| hypothetical protein | Chr3:18481237-18481722 FORWARD LENGTH=161 | 201606	AT3G49820			0.08	0.13	0.03	0.12		0.02	0.04	0.03	0.04		0.66	0.219	55628	0.306		0.23	0.0222	41719	0.0414259
Csa17562s010	0.0925762	0.160801	0.0442926	0.16539	0.152392	0.0906704	0.0580028	0.0596713	0.0449426	0.14271	0.0555542	0.137588	0.129697	0.188525	0.171452	| Chaperone DnaJ-domain superfamily protein | Chr1:23323358-23325751 FORWARD LENGTH=797 | 201606	AT1G62970			0.1	0.12	0.08	0.16		0.05	0.04	0.04	0.02		0.85	0.691	70895	0.759		0.48	0.0222	41720	0.0414249
MSTRG.20120	0	0.0253896	0.0265756	0.319373	0.318036	0.340014	0.152257	0	0	0	0	0.176113	0.178333	0.546723	0.204637	NA	NA			0.02	0.28	0	0.28		0.01	0.08	0	0.16		0.06	0.00384	22869	0.0131		0	0.02221	41721	0.0414426
Csa13g039170	0.370305	0.355454	0.0708682	0.0171093	0	0	0	0.0671302	0.161794	0.0356775	0.0925904	0.00550353	0	0.0188525	0	| alpha-(1%2C6)-fucosyltransferase | Chr5:10996591-10998783 FORWARD LENGTH=536 | 201606	AT5G28960			0.27	0	0.09	0.01		0.14	0.01	0.05	0.01		62.08	0.024	35610	0.0525		14.67	0.02221	41722	0.0414416
Csa16g014770	0.212925	0.448549	0.256897	0.114062	0.298159	0.187008	0.174009	0.164096	0.413472	0.328233	0.197526	0.143092	0.0648484	0.0848363	0.0663687	| Lateral organ boundaries (LOB) domain family protein | Chr2:12868740-12869684 FORWARD LENGTH=193 | 201606	AT2G30130			0.31	0.19	0.28	0.09		0.1	0.07	0.1	0.03		1.58	0.196	54233	0.282		3.07	0.02221	41723	0.0414406
Csa18g005670	6.52663	8.76787	8.53076	9.54127	9.5212	7.2083	9.64297	4.88558	5.34817	5.96527	6.45664	7.67192	7.8953	11.8582	8.1191	| Mob1/phocein family protein | Chr5:18462284-18464840 FORWARD LENGTH=215 | 201606	AT5G45550			7.94	8.98	5.66	8.89		1.01	1.02	0.6	1.72		0.88	0.31	60190	0.401		0.64	0.02221	41724	0.0414396
Csa03g038040	50.4911	46.2767	52.3805	39.2544	38.1775	36.8915	42.6393	38.3537	39.3787	34.5358	39.8633	27.4186	30.5436	5.53793	18.4781	| GDSL-like Lipase/Acylhydrolase superfamily protein | Chr1:12267918-12269690 FORWARD LENGTH=370 | 201606	AT1G33811			49.72	39.24	38.03	20.49		2.55	2.13	2.09	9.7		1.27	0.00413	23356	0.0138		1.86	0.02222	41725	0.0414573
MSTRG.38794	0.0833186	0.126948	0.150595	0.404919	0.470428	0.294679	0.217511	0.201391	0.233702	0.121303	0.172835	0.291687	0.291818	0.358198	0.22676	NA	NA			0.12	0.35	0.18	0.29		0.03	0.1	0.04	0.05		0.35	0.0215	34752	0.0481		0.62	0.02223	41726	0.0414749
Csa09g092160	2.22183	1.7011	2.04632	1.85921	2.15337	2.10809	2.0156	1.23072	1.1775	1.56981	1.38886	1.77764	1.5996	2.08792	1.63709	| PITH domain protein (DUF1000) | Chr2:11068735-11070524 FORWARD LENGTH=204 | 201606	AT2G25950			1.99	2.03	1.34	1.78		0.22	0.11	0.15	0.19		0.98	0.779	72755	0.833		0.76	0.02223	41727	0.0414739
Csa19g011930	289.384	259.591	296.052	330.779	276.572	276.533	287.049	302.615	272.155	275.558	263.765	234.517	250.293	191.348	244.734	| ADP/ATP carrier 1 | Chr3:2605706-2607030 REVERSE LENGTH=381 | 201606	AT3G08580			281.68	292.73	278.52	230.22		15.85	22.38	14.56	23.15		0.96	0.565	68158	0.645		1.21	0.02224	41728	0.0414916
Csa19g011950	289.384	259.591	296.052	330.779	276.572	276.533	287.049	302.615	272.155	275.558	263.765	234.517	250.293	191.348	244.734	| ADP/ATP carrier 1 | Chr3:2605706-2607030 REVERSE LENGTH=381 | 201606	AT3G08580			281.68	292.73	278.52	230.22		15.85	22.38	14.56	23.15		0.96	0.565	68159	0.645		1.21	0.02224	41729	0.0414906
Csa17g024460	6.97099	6.14428	6.74134	7.61363	7.55335	7.65031	7.40261	7.00391	6.96611	6.92143	6.61713	8.40389	7.34409	8.6156	7.37798	| zinc finger (C3HC4-type RING finger) family protein | Chr1:6421433-6425565 FORWARD LENGTH=486 | 201606	AT1G18660			6.62	7.55	6.88	7.94		0.35	0.09	0.15	0.58		0.88	0.00747	27262	0.0213		0.87	0.02225	41730	0.0415083
Csa19g051080	5.19353	3.94385	4.69502	4.32865	4.38624	4.43151	4.19071	4.44551	5.55491	5.95814	6.97514	4.00657	3.78823	4.58116	2.98106	| deletion of SUV3 suppressor 1(I) | Chr1:24052787-24053712 REVERSE LENGTH=74 | 201606	AT1G64750			4.61	4.33	5.73	3.84		0.51	0.09	0.91	0.57		1.06	0.413	63547	0.506		1.49	0.02225	41731	0.0415073
Csa12g038600	10.4704	7.6338	8.61935	8.65159	9.24954	7.77499	9.44721	11.8373	11.5143	9.61864	9.57385	7.81502	8.48434	5.11374	8.65558	| Leucine-rich receptor-like protein kinase family protein | Chr4:11202728-11206038 FORWARD LENGTH=1037 | 201606	AT4G20940			8.91	8.78	10.64	7.52		1.18	0.65	1.05	1.42		1.01	0.884	74849	0.919		1.41	0.02225	41732	0.0415063
Csa10g002460	1.37013	0.685518	1.3465	1.07788	1.50404	1.26372	1.32681	0.992035	0.575266	0.977563	0.592579	1.72261	2.06975	0.904921	1.9081	| VQ motif-containing protein | Chr4:18429992-18430864 REVERSE LENGTH=290 | 201606	AT4G39720			1.13	1.29	0.78	1.65		0.32	0.15	0.2	0.45		0.88	0.492	66386	0.577		0.47	0.02226	41733	0.0415239
Csa02g061360	1.91633	2.20889	2.97647	4.72216	5.34035	4.81686	5.57552	2.0512	2.15725	2.31904	2.95672	5.12929	5.04737	10.2793	5.0938	| DEAD-box ATP-dependent RNA helicase | Chr5:23063870-23065203 REVERSE LENGTH=187 | 201606	AT5G57000			2.37	5.11	2.37	6.39		0.45	0.36	0.35	2.25		0.46	0.000609	13189	0.00359		0.37	0.02227	41734	0.0415416
Csa18g008640	0.722095	0.18619	0.124019	0.849761	0.728832	1.04838	0.790289	0.298356	0.476392	0.64933	0.38888	1.0952	1.08081	2.1916	1.01765	| Disease resistance protein (TIR-NBS-LRR class) family | Chr2:7422411-7426551 FORWARD LENGTH=1111 | 201606	AT2G17060			0.34	0.85	0.45	1.35		0.27	0.12	0.13	0.49		0.4	0.0356	38561	0.0719		0.34	0.02227	41735	0.0415406
Csa19g043370	0.573973	0.42316	0.230322	0.0969526	0.205398	0.209675	0.246512	0.395322	0.332576	0.328233	0.524679	0.154099	0.329646	0.183812	0.143799	| Pentatricopeptide repeat (PPR) superfamily protein | Chr2:5671493-5673586 FORWARD LENGTH=697 | 201606	AT2G13600			0.41	0.19	0.4	0.2		0.14	0.06	0.08	0.07		2.16	0.0618	43100	0.112		1.95	0.02227	41736	0.0415396
Csa11g084500	0	0.0592423	0.0885853	0.416326	0.192147	0.612025	0.0870043	0.328192	0.0719082	0.0784904	0.166663	1.04567	0.378283	0.91906	1.69793	| Copper transport protein family | Chr5:21372820-21374195 FORWARD LENGTH=370 | 201606	AT5G52700			0.05	0.33	0.16	1.01		0.04	0.2	0.1	0.47		0.15	0.105	48285	0.169		0.16	0.02227	41737	0.0415386
Csa15g082680	10.3963	8.72555	11.4629	11.429	10.3627	10.3194	11.7528	10.9944	12.1974	13.008	14.1663	10.5668	9.79752	11.1418	9.45201	| ATP citrate lyase (ACL) family protein | Chr2:8805574-8807858 FORWARD LENGTH=421 | 201606	AT2G20420			10.19	10.97	12.59	10.24		1.13	0.64	1.16	0.66		0.93	0.377	62443	0.47		1.23	0.02227	41738	0.0415376
Csa12g007540	0.499912	0.236969	0.504936	0.604528	0.543311	0.623359	0.688784	0.231226	0.530323	0.478078	0.222217	0.616396	0.599848	0.622133	0.61391	| hypothetical protein (DUF295) | Chr5:22064993-22066063 FORWARD LENGTH=356 | 201606	AT5G54330			0.41	0.61	0.37	0.61		0.13	0.05	0.14	0.01		0.67	0.058	42534	0.106		0.6	0.02228	41739	0.0415553
Csa13g043090	53.722	46.0651	49.6609	47.1303	37.0379	37.2939	36.8971	46.2825	44.0977	40.2585	45.7273	35.7454	38.5092	41.3341	32.7087	| general regulatory factor 1 | Chr4:5775387-5777157 FORWARD LENGTH=267 | 201606	AT4G09000			49.82	39.59	44.09	37.07		3.13	4.36	2.35	3.2		1.26	0.0331	37969	0.0678		1.19	0.02229	41740	0.0415729
Csa18g021180	4.98986	3.79997	3.75602	3.98646	4.18085	3.67215	3.67593	5.30328	5.21335	5.40157	4.72828	3.97355	4.20434	4.91579	3.48989	| ribonucleoside-diphosphate reductase subunit beta | Chr5:20528446-20529816 REVERSE LENGTH=259 | 201606	AT5G50410			4.18	3.88	5.16	4.15		0.57	0.22	0.26	0.51		1.08	0.449	65284	0.535		1.24	0.02229	41741	0.0415719
Csa01g007690	1.93484	1.83651	2.18806	1.69382	1.88171	2.06842	2.0011	2.41669	2.41791	2.20487	2.58636	2.57015	3.32889	3.11066	2.84279	| fip1 motif-containing protein | Chr3:2084030-2087556 FORWARD LENGTH=997 | 201606	AT3G66652			1.99	1.91	2.41	2.96		0.15	0.14	0.14	0.28		1.04	0.59	68736	0.669		0.81	0.02229	41742	0.0415709
Csa04g061260	20.3853	11.2476	20.6935	3.43896	2.47803	2.66344	3.32791	3.3938	2.14826	3.36795	2.49994	1.33736	1.71308	2.23874	1.65922	| scorpion toxin-like knottin superfamily protein | Chr2:18073305-18073651 FORWARD LENGTH=89 | 201606	AT2G43550			17.44	2.98	2.85	1.74		4.38	0.41	0.54	0.32		5.86	0.00262	20744	0.00982		1.64	0.0223	41743	0.0415886
Csa04g061270	20.3853	11.2476	20.6935	3.43896	2.47803	2.66344	3.32791	3.3938	2.14826	3.36795	2.49994	1.33736	1.71308	2.23874	1.65922	| scorpion toxin-like knottin superfamily protein | Chr2:18073305-18073651 FORWARD LENGTH=89 | 201606	AT2G43550			17.44	2.98	2.85	1.74		4.38	0.41	0.54	0.32		5.86	0.00262	20745	0.00982		1.64	0.0223	41744	0.0415876
Csa06g009290	446.153	494.056	511.908	553.833	587.465	625.45	595	415.618	445.588	401.022	447.341	522.434	550.088	439.909	563.232	| NADH dehydrogenase subunit 7 | ChrM:132071-138153 FORWARD LENGTH=394 | 201606	ATMG00510			484.04	590.44	427.39	518.92		27.76	25.47	19.77	47.93		0.82	0.00672	26558	0.0197		0.82	0.0223	41745	0.0415866
Csa06g009300	446.153	494.056	511.908	553.833	587.465	625.45	595	415.618	445.588	401.022	447.341	522.434	550.088	439.909	563.232	| NADH dehydrogenase subunit 7 | ChrM:132071-138153 FORWARD LENGTH=394 | 201606	ATMG00510			484.04	590.44	427.39	518.92		27.76	25.47	19.77	47.93		0.82	0.00672	26559	0.0197		0.82	0.0223	41746	0.0415856
Csa18g035520	12.0257	5.80575	11.8084	15.9915	24.0846	39.2999	35.7152	12.076	12.9704	14.3423	19.9316	46.7195	58.2933	17.2878	45.8773	| DUF1442 family protein (DUF1442) | Chr5:25017165-25017985 FORWARD LENGTH=236 | 201606	AT5G62280			9.88	28.77	14.83	42.04		2.88	9.28	3.05	15.11		0.34	0.0347	38324	0.0704		0.35	0.0223	41747	0.0415846
Csa13244s010	0.0462881	0.18619	0.0265756	0.205311	0.245153	0.419351	0.261013	0.0522124	0.0269656	0.128439	0.123454	0.242155	0.216161	0.523157	0.271005	| cytochrome BC1 synthesi | Chr3:18929817-18931547 FORWARD LENGTH=576 | 201606	AT3G50930			0.09	0.28	0.08	0.31		0.07	0.08	0.04	0.12		0.31	0.0373	38935	0.0746		0.26	0.0223	41748	0.0415836
Csa01g005990	13.6087	8.07388	6.82107	5.89129	7.13593	6.94762	5.86554	8.55537	7.00206	7.79196	6.16652	6.24101	4.63666	5.84899	5.11592	| GDSL-like Lipase/Acylhydrolase superfamily protein | Chr3:1468599-1470529 REVERSE LENGTH=379 | 201606	AT3G05180			9.5	6.46	7.38	5.46		2.95	0.59	0.89	0.62		1.47	0.15	51653	0.226		1.35	0.0223	41749	0.0415826
Csa08g043240	0.0833186	0	0	0.062734	0.026503	0.0283345	0.0797539	0.0895069	0.0808968	0.135574	0.0493815	0	0.0594444	0.0188525	0	| gelsolin protein | Chr4:6769036-6769976 FORWARD LENGTH=287 | 201606	AT4G11100			0.03	0.05	0.09	0.02		0.04	0.02	0.03	0.02		0.56	0.475	65981	0.561		4.54	0.02231	41750	0.0416003
Csa17g018810	0.166637	0.160801	0.256897	0.0969526	0.145766	0.153006	0	0.0745891	0.170782	0.164116	0.135799	0.0935601	0	0	0.060838	| hypothetical protein (DUF1262) | Chr1:4622783-4624043 REVERSE LENGTH=387 | 201606	AT1G13480			0.19	0.1	0.14	0.04		0.04	0.06	0.04	0.04		1.97	0.109	48610	0.174		3.53	0.02232	41751	0.0416179
Csa20g041270	28.4765	57.6005	10.1164	13.3452	11.3499	12.4672	10.7233	10.2112	8.48517	9.29041	12.9873	13.9735	13.2291	16.3781	12.8257	| BAK1-interacting receptor-like kinase 1 | Chr5:19604584-19606532 REVERSE LENGTH=620 | 201606	AT5G48380			32.06	11.97	10.24	14.1		19.55	1.01	1.7	1.38		2.68	0.143	51223	0.218		0.73	0.02232	41752	0.0416169
Csa18g026840	11.9979	11.8823	12.9334	14.0353	15.5241	16.5757	14.7255	14.612	13.8873	12.3587	14.0367	15.3604	15.9797	14.6625	16.465	| ENHANCED DOWNY MILDEW 2 | Chr5:22448152-22454414 REVERSE LENGTH=1297 | 201606	AT5G55390			12.27	15.22	13.72	15.62		0.47	0.95	0.83	0.68		0.81	0.00862	28231	0.0238		0.88	0.02233	41753	0.0416346
Csa09g069810	0.398078	0.236969	0.177171	0.136874	0.119263	0.113338	0.0870043	0.216308	0.206736	0.42813	0.290117	0.0440283	0.156717	0.0848363	0.14933	| tRNA-splicing endonuclease subunit | Chr3:21225571-21226621 FORWARD LENGTH=254 | 201606	AT3G57360			0.27	0.11	0.29	0.11		0.09	0.02	0.09	0.05		2.37	0.0393	39350	0.0778		2.62	0.02233	41754	0.0416336
Csa09g002950	2.85135	2.56435	2.70185	3.09108	3.51827	3.12813	2.76239	2.64791	2.56173	2.16205	2.10489	2.87284	4.04762	4.06743	2.92022	| plasmodesmata-located protein 6 | Chr2:291148-292496 REVERSE LENGTH=287 | 201606	AT2G01660			2.71	3.12	2.37	3.48		0.12	0.27	0.24	0.58		0.87	0.0852	46237	0.143		0.68	0.02233	41755	0.0416326
Csa16g046650	0	0	0	0	0.0397545	0	0	0.0372945	0	0.028542	0	0.0385247	0.0486363	0.0659838	0.0497765	| casein lytic proteinase B4 | Chr2:10697877-10701998 REVERSE LENGTH=964 | 201606	AT2G25140			0	0.01	0.02	0.05		0	0.02	0.02	0.01		0	0.437	64764	0.525		0.32	0.02233	41756	0.0416316
Csa11g099050	0.259213	0.118485	0.203746	0	0	0	0	0.0522124	0.0898853	0.028542	0.148145	0	0	0	0	| gibberellin 20-oxidase 3 | Chr5:2243835-2245157 REVERSE LENGTH=380 | 201606	AT5G07200			0.19	0	0.08	0		0.06	0	0.05	0		#DIV/0!	0.00239	20236	0.00921		#DIV/0!	0.02234	41757	0.0416492
Csa02g024870	6.38776	6.63514	7.31714	5.08716	4.93618	5.63856	5.068	7.50366	6.22006	6.99992	6.91342	4.88163	6.50646	4.96764	5.65793	| mRNAadenosine methylase | Chr4:6619947-6623312 REVERSE LENGTH=685 | 201606	AT4G10760			6.78	5.18	6.91	5.5		0.39	0.27	0.46	0.65		1.31	0.00298	21462	0.0108		1.26	0.02235	41758	0.0416669
Csa07g033420	153.788	159.1	173.308	100.979	102.229	103.982	95.7119	181.557	209.891	200.543	182.169	126.224	164.369	31.3564	99.0276	| glycine-rich protein | Chr1:25449593-25450943 REVERSE LENGTH=279 | 201606	AT1G67870			162.07	100.73	193.54	105.24		8.24	3.08	12.14	48.56		1.61	8.54e-05	6030	0.0011		1.84	0.02236	41759	0.0416845
MSTRG.19515	100.316	114.592	99.4635	114.689	123.08	125.505	115.592	100.203	100.204	87.3099	90.325	125.183	131.745	104.33	157.969	NA	NA			104.79	119.72	94.51	129.81		6.94	4.67	5.79	19.15		0.88	0.0349	38388	0.0708		0.73	0.02236	41760	0.0416835
Csa08g054390	2.88838	3.12292	3.44597	3.72412	3.00146	4.17084	3.59618	3.21479	3.12801	2.79711	3.22215	3.64884	3.62611	4.60001	3.65581	| ARM-repeat/Tetratricopeptide repeat (TPR)-like protein | Chr5:3202378-3204367 FORWARD LENGTH=631 | 201606	AT5G10200			3.15	3.62	3.09	3.88		0.23	0.42	0.17	0.41		0.87	0.196	54226	0.282		0.8	0.02236	41761	0.0416825
Csa12g042470	1.69415	1.8619	1.54138	2.63483	2.57742	2.65211	2.68263	1.51416	1.7258	1.44137	1.537	1.89322	3.09111	3.25677	2.16251	| exopolysaccharide production negative regulator | Chr4:10469830-10471275 FORWARD LENGTH=303 | 201606	AT4G19140			1.7	2.64	1.55	2.6		0.13	0.04	0.1	0.58		0.64	8.82e-05	6122	0.00112		0.6	0.02237	41762	0.0417002
Csa11g073840	1.28681	1.2187	1.50595	18.0389	17.1673	14.6433	13.2029	1.53654	1.564	1.33434	1.61725	5.33843	7.5008	13.0177	4.1757	| Peroxidase superfamily protein | Chr5:16852702-16854021 FORWARD LENGTH=317 | 201606	AT5G42180			1.34	15.76	1.51	7.51		0.12	1.93	0.11	3.4		0.08	0.000113	6768	0.0013		0.2	0.02237	41763	0.0416992
Csa13g018240	2.7958	3.0806	3.03847	3.41045	3.30625	3.45114	3.23366	3.34905	4.29652	4.21708	3.77769	3.1205	3.02086	3.06825	3.47329	| Plant calmodulin-binding protein-like protein | Chr5:5010180-5011616 FORWARD LENGTH=478 | 201606	AT5G15430			2.97	3.35	3.91	3.17		0.13	0.09	0.38	0.18		0.89	0.0103	29457	0.0271		1.23	0.02237	41764	0.0416982
Csa13g018250	2.7958	3.0806	3.03847	3.41045	3.30625	3.45114	3.23366	3.34905	4.29652	4.21708	3.77769	3.1205	3.02086	3.06825	3.47329	| EID1-like 1 | Chr5:5013158-5014131 FORWARD LENGTH=293 | 201606	AT5G15440			2.97	3.35	3.91	3.17		0.13	0.09	0.38	0.18		0.89	0.0103	29458	0.0271		1.23	0.02237	41765	0.0416972
Csa03g061030	2.11074	2.64898	2.41838	1.97897	2.07386	2.04008	2.35637	2.20784	2.56173	2.84706	3.10486	2.07483	2.16702	2.03136	1.5486	| cyclophilin 59 | Chr1:20057012-20059508 FORWARD LENGTH=506 | 201606	AT1G53720			2.39	2.11	2.68	1.96		0.22	0.14	0.33	0.24		1.13	0.148	51496	0.223		1.37	0.02237	41766	0.0416962
MSTRG.11713	0.89799	0.693982	0.487219	0.62734	0.616194	0.470353	0.710535	0.462452	0.287633	0.199794	0.302462	0.643913	0.432323	0.923773	0.652625	NA	NA			0.69	0.61	0.31	0.66		0.17	0.09	0.09	0.17		1.14	0.485	66216	0.571		0.47	0.02237	41767	0.0416952
Csa16g042360	2.24035	2.0227	2.30322	1.77366	1.88171	2.12509	2.05185	1.44703	1.59097	1.67684	1.23454	2.47659	2.57232	3.70452	1.91916	| Tetratricopeptide repeat (TPR)-like superfamily protein | Chr1:29394287-29396003 REVERSE LENGTH=480 | 201606	AT1G78120			2.19	1.96	1.49	2.67		0.12	0.14	0.17	0.65		1.12	0.109	48595	0.174		0.56	0.02238	41768	0.0417128
Csa02g049500	0.0277729	0.042316	0.0442926	0.273748	0.119263	0.0510021	0.224761	0	0.143816	0	0	0.445786	0.129697	0.197951	0.353966	| Nodulin MtN3 family protein | Chr5:21572417-21574284 REVERSE LENGTH=263 | 201606	AT5G53190			0.04	0.17	0.04	0.28		0.01	0.09	0.06	0.12		0.23	0.0833	46012	0.141		0.13	0.02239	41769	0.0417304
MSTRG.55092	0.0277729	0.160801	0	0.604528	0.536685	0.442018	0.601779	0.0298356	0	0	0	0.753984	0.378283	1.31496	0.342905	NA	NA			0.06	0.55	0.01	0.7		0.07	0.07	0.01	0.39		0.12	0.000527	12531	0.00328		0.01	0.0224	41770	0.0417481
Csa07g012060	8.90583	26.3121	10.9757	42.2314	35.7326	42.3147	43.5964	3.17749	3.90102	4.69515	5.93196	37.1323	34.5588	93.3341	32.3437	| hypothetical protein | Chr2:13162458-13163156 FORWARD LENGTH=164 | 201606	AT2G30930			15.4	40.97	4.43	49.34		7.76	3.07	1.02	25.46		0.38	0.00389	22949	0.0132		0.09	0.0224	41771	0.0417471
Csa12g017360	1.56454	1.77727	1.80714	1.23757	2.11361	2.05142	1.9431	1.11884	1.59097	1.87663	1.33947	1.83818	2.19404	2.41312	1.99106	| choline monooxygenase%2C putative (CMO-like) | Chr4:14608868-14610905 FORWARD LENGTH=422 | 201606	AT4G29890			1.72	1.84	1.48	2.11		0.11	0.35	0.28	0.22		0.93	0.649	70051	0.721		0.7	0.0224	41772	0.0417461
Csa13g023320	0.416593	0.643202	0.575804	0.193905	0.238527	0.294679	0.340767	0.522124	0.467404	0.392452	0.197526	0.209134	0.194545	0.0942626	0.160391	| serine-rich protein-like protein | Chr5:6886931-6887458 REVERSE LENGTH=175 | 201606	AT5G20370			0.55	0.27	0.39	0.16		0.1	0.06	0.12	0.04		2.04	0.00934	28770	0.0253		2.4	0.02241	41773	0.0417637
Csa19g005200	0.0648034	0	0	0.00570309	0	0	0.0217511	0.0745891	0.188759	0.114168	0.0432089	0.0165106	0.0162121	0	0	| Zinc-binding dehydrogenase family protein | Chr3:698530-700278 REVERSE LENGTH=350 | 201606	AT3G03080			0.02	0.01	0.11	0.01		0.03	0.01	0.05	0.01		3.15	0.475	65954	0.56		12.86	0.02241	41774	0.0417627
Csa11g088640	0.435108	0.321601	0.0708682	0.199608	0.125889	0.107671	0.21026	0.447534	0.233702	0.335368	0.462952	0.0935601	0.102677	0.296927	0.0553072	| Bifunctional inhibitor/lipid-transfer protein/seed storage 2S albumin superfamily protein | Chr5:22468698-22469133 FORWARD LENGTH=109 | 201606	AT5G55460			0.28	0.16	0.37	0.14		0.15	0.04	0.09	0.09		1.71	0.28	58460	0.373		2.7	0.02242	41775	0.0417804
Csa00555s250	3.86969	6.40664	4.23438	5.41794	3.99532	4.13117	4.71998	4.09494	2.77746	2.89701	3.88262	4.39732	4.6853	5.39653	4.28631	| P-loop containing nucleoside triphosphate hydrolases superfamily protein | Chr3:293981-295357 REVERSE LENGTH=263 | 201606	AT3G01820			4.84	4.57	3.41	4.69		1.12	0.56	0.58	0.43		1.06	0.738	71913	0.799		0.73	0.02242	41776	0.0417794
Csa34233s010	0.0277729	0.0677055	0.0708682	0.0342185	0.0596317	0.0793366	0.0435021	0	0.0359541	0	0.0123454	0.0550353	0.0324242	0.113115	0.0940223	| Protein kinase superfamily protein | Chr5:25385070-25386792 REVERSE LENGTH=549 | 201606	AT5G63370			0.06	0.05	0.01	0.07		0.02	0.02	0.01	0.03		1.02	0.941	76029	0.964		0.16	0.02242	41777	0.0417784
Csa15g073660	5.30462	4.54473	4.58872	3.48459	3.74355	3.75715	3.42942	5.05714	4.89875	4.55244	5.74678	4.45236	4.17192	3.13423	3.87151	| Transducin family protein / WD-40 repeat family protein | Chr2:7281615-7283583 REVERSE LENGTH=415 | 201606	AT2G16780			4.81	3.6	5.06	3.91		0.35	0.15	0.43	0.49		1.34	0.00328	21986	0.0116		1.3	0.02243	41778	0.041796
Csa10g001350	0.0370305	0.152337	0.0354341	0.159687	0.225275	0.408017	0.174009	0.0149178	0.0269656	0.042813	0	0.313701	0.340454	0.0282788	0.298659	| beta-galactosidase 14 | Chr4:18036395-18039990 FORWARD LENGTH=890 | 201606	AT4G38590			0.07	0.24	0.02	0.25		0.05	0.1	0.02	0.13		0.31	0.0768	45222	0.132		0.09	0.02243	41779	0.041795
Csa08g008590	0.694322	0.617813	0.611238	0.296561	0.510182	0.651693	0.485774	0.917446	0.835933	0.685007	0.851832	0.671431	0.513384	0.683404	0.652625	| Ribonuclease E inhibitor RraA/Dimethylmenaquinone methyltransferase | Chr5:5374357-5375342 FORWARD LENGTH=166 | 201606	AT5G16450			0.64	0.49	0.82	0.63		0.04	0.13	0.09	0.07		1.32	0.143	51182	0.217		1.31	0.02243	41780	0.041794
Csa02g074030	0.805413	0.973267	0.84156	1.23757	1.51067	1.63773	1.57333	0.656384	0.404484	1.13454	0.790105	1.29883	1.05919	1.35738	1.29419	| Transducin/WD40 repeat-like superfamily protein | Chr5:25873146-25875021 FORWARD LENGTH=299 | 201606	AT5G64730			0.87	1.49	0.75	1.25		0.07	0.15	0.26	0.11		0.59	0.00276	21052	0.0102		0.6	0.02245	41781	0.0418303
Csa19g020600	11.2202	10.816	12.3045	12.6723	12.2643	12.2292	12.6519	10.7408	10.6514	10.5249	11.3639	12.1023	14.499	11.7451	14.7117	| CTC-interacting domain 4 | Chr3:4637054-4640691 FORWARD LENGTH=603 | 201606	AT3G14010			11.45	12.45	10.82	13.26		0.63	0.21	0.32	1.35		0.92	0.0525	41636	0.0981		0.82	0.02245	41782	0.0418293
Csa17g009110	0.527685	1.2864	0.584663	0.598825	0.854721	0.838701	0.667033	0.41024	0.449426	0.399588	0.734551	1.18326	0.686313	1.02275	0.785363	| basic helix-loop-helix (bHLH) DNA-binding superfamily protein | Chr1:1716198-1717023 FORWARD LENGTH=149 | 201606	AT1G05710			0.8	0.74	0.5	0.92		0.35	0.11	0.14	0.2		1.08	0.794	73072	0.846		0.54	0.02245	41783	0.0418283
Csa11g066840	0.120349	0.0930951	0.0265756	0.23953	0.304784	0.306013	0.137757	0.082048	0.0449426	0.0356775	0.0864177	0.203631	0.232374	0.650412	0.442458	| Cysteine/Histidine-rich C1 domain family protein | Chr4:6520771-6522882 REVERSE LENGTH=703 | 201606	AT4G10560			0.08	0.25	0.06	0.38		0.04	0.07	0.02	0.18		0.32	0.0242	35659	0.0529		0.16	0.02246	41784	0.0418459
Csa09g092690	2.22183	2.36123	2.69299	1.85921	1.84196	2.5331	1.84159	2.11087	2.37297	2.71149	2.40735	1.61254	2.21566	1.49406	1.83067	| NAD(H) kinase 3 | Chr1:29564343-29566128 FORWARD LENGTH=317 | 201606	AT1G78590			2.43	2.02	2.4	1.79		0.2	0.3	0.21	0.27		1.2	0.143	51206	0.218		1.34	0.02246	41785	0.0418449
Csa05g030490	9.91492	18.3313	7.45888	11.1952	9.20316	10.5461	9.78798	4.75132	5.77962	5.00912	6.827	9.02579	8.5654	15.2093	9.44094	| arginine N-methyltransferase%2C putative (DUF688) | Chr2:13187776-13189761 REVERSE LENGTH=593 | 201606	AT2G30990			11.9	10.18	5.59	10.56		4.66	0.75	0.81	2.7		1.17	0.566	68191	0.647		0.53	0.02246	41786	0.0418439
Csa09g069720	3.47161	4.09618	0.637814	0	0	0	0	6.19835	0.799979	3.50353	7.34551	0	0	0	0	| beta-1%2C3-glucanase 3 | Chr3:21181916-21183045 REVERSE LENGTH=341 | 201606	AT3G57240			2.74	0	4.46	0		1.5	0	2.53	0		#DIV/0!	0.0277	36636	0.0589		#DIV/0!	0.02247	41787	0.0418615
Csa04g055330	6.62846	6.33893	6.77677	7.79042	7.25519	9.07837	7.30111	7.28735	7.56834	7.04987	7.42575	7.96361	8.30601	7.62113	8.80491	| ubiquitin-specific protease 5 | Chr2:17076714-17082192 REVERSE LENGTH=924 | 201606	AT2G40930			6.58	7.86	7.33	8.17		0.18	0.74	0.19	0.44		0.84	0.0559	42207	0.103		0.9	0.02247	41788	0.0418605
Csa07g001700	0.120349	0.042316	0	0.0456247	0.0993862	0.300346	0.123256	0.0298356	0.0449426	0.0856259	0.0678996	0.104567	0.118889	0.249796	0.204637	| zinc metalloproteinase aureolysin | Chr3:23260717-23261171 FORWARD LENGTH=80 | 201606	AT3G62920			0.05	0.14	0.06	0.17		0.05	0.1	0.02	0.06		0.38	0.274	58212	0.367		0.34	0.02247	41789	0.0418595
Csa07g063560	9.31317	13.1264	5.95293	9.13635	7.95752	7.88266	8.86718	5.13919	4.48528	4.58099	5.06161	8.05167	9.89479	14.95	7.37245	| WRKY family transcription factor | Chr1:23016887-23019155 REVERSE LENGTH=553 | 201606	AT1G62300			9.46	8.46	4.82	10.07		2.93	0.55	0.29	2.97		1.12	0.596	68852	0.674		0.48	0.02247	41790	0.0418585
Csa16g003390	0.231441	0.550107	0.212605	0.992338	1.18601	2.4651	1.32681	0.358028	0.143816	0.392452	0.123454	3.02694	1.94545	5.84899	1.75324	| RING/U-box superfamily protein | Chr3:22716418-22718270 FORWARD LENGTH=435 | 201606	AT3G61390			0.33	1.49	0.25	3.14		0.15	0.57	0.12	1.64		0.22	0.0344	38273	0.07		0.08	0.02248	41791	0.0418761
Csa06g002510	0.0925762	0.236969	0.0531512	0.142577	0.172269	0.16434	0.0507525	0.104425	0.161794	0.128439	0.0925904	0.0550353	0	0.0706969	0.0774301	| phloem protein 2-B8 | Chr2:616088-617274 REVERSE LENGTH=305 | 201606	AT2G02340			0.13	0.13	0.12	0.05		0.08	0.05	0.03	0.03		0.96	0.935	75908	0.959		2.4	0.02248	41792	0.0418751
MSTRG.25856	1.82375	0.956341	1.41736	1.50562	1.25889	1.38839	1.42832	1.089	1.29435	1.23444	0.820968	1.48595	2.23727	1.45164	1.85279	NA	NA			1.4	1.4	1.11	1.76		0.35	0.09	0.18	0.32		1	0.987	76902	0.999		0.63	0.02248	41793	0.0418741
Csa11g094330	2.40698	1.11714	1.75399	7.97863	7.47384	4.32951	6.38031	2.28243	1.77074	1.47705	1.38886	2.52062	4.33404	3.07767	2.62709	| FASCICLIN-like arabinogalactan-protein 12 | Chr5:24325916-24326665 REVERSE LENGTH=249 | 201606	AT5G60490			1.76	6.54	1.73	3.14		0.53	1.4	0.35	0.72		0.27	0.00511	24716	0.0161		0.55	0.02249	41794	0.0418918
Csa12g045660	8.75771	13.0164	7.61833	12.7977	12.3769	12.1612	10.9335	5.88508	8.3054	7.69206	8.86399	10.5117	12.0618	13.8849	9.10357	| Polyketide cyclase/dehydrase and lipid transport superfamily protein | Chr4:9928792-9929367 FORWARD LENGTH=191 | 201606	AT4G17870			9.8	12.07	7.69	11.39		2.32	0.69	1.12	1.78		0.81	0.179	53339	0.262		0.67	0.02249	41795	0.0418908
Csa03g010620	2.75877	3.70688	2.36523	1.21476	1.38478	1.19005	1.51532	2.54349	2.31005	1.62689	2.32093	1.45844	1.41586	1.73914	1.60391	| O-glucosyltransferase rumi-like protein (DUF821) | Chr1:2217073-2219379 REVERSE LENGTH=507 | 201606	AT1G07220			2.94	1.33	2.2	1.55		0.56	0.13	0.34	0.13		2.22	0.00541	25078	0.0168		1.42	0.0225	41796	0.0419084
Csa20g017110	0.0833186	0.203117	0.248039	0.958119	1.21251	0.759364	0.957047	0.283438	0.332576	0.228336	0.271599	0.594382	1.04298	1.69673	0.757709	| Major facilitator superfamily protein | Chr5:3715943-3718276 REVERSE LENGTH=481 | 201606	AT5G11570			0.18	0.97	0.28	1.02		0.07	0.16	0.04	0.42		0.18	0.00107	15825	0.00528		0.27	0.02251	41797	0.041926
Csa02g017490	225.784	233.804	254.559	185.419	173.595	164.051	184.761	203.196	188.525	168.262	184.872	152.679	169.725	119.266	148.207	| hypothetical protein | Chr2:3440687-3441144 REVERSE LENGTH=75 | 201606	AT2G07652			238.05	176.96	186.21	147.47		12.12	8.81	12.43	18.16		1.35	0.00126	16675	0.0059		1.26	0.02251	41798	0.041925
Csa02g017500	225.784	233.804	254.559	185.419	173.595	164.051	184.761	203.196	188.525	168.262	184.872	152.679	169.725	119.266	148.207	| cytochrome C biogenesis 452 | ChrM:51293-53611 REVERSE LENGTH=452 | 201606	ATMG00180			238.05	176.96	186.21	147.47		12.12	8.81	12.43	18.16		1.35	0.00126	16676	0.0059		1.26	0.02251	41799	0.041924
Csa02g017510	225.784	233.804	254.559	185.419	173.595	164.051	184.761	203.196	188.525	168.262	184.872	152.679	169.725	119.266	148.207	| cytochrome C biogenesis 452 | ChrM:51293-53611 REVERSE LENGTH=452 | 201606	ATMG00180			238.05	176.96	186.21	147.47		12.12	8.81	12.43	18.16		1.35	0.00126	16677	0.0059		1.26	0.02251	41800	0.041923
Csa13g034370	1.08314	0.973267	1.71855	0.5532	0.609569	0.612025	0.514775	1.2531	1.13255	1.5484	0.932077	0.407261	0.945707	0.499592	0.807486	| Cupredoxin superfamily protein | Chr5:9241614-9242635 REVERSE LENGTH=187 | 201606	AT5G26330			1.26	0.57	1.22	0.67		0.33	0.04	0.22	0.22		2.2	0.0174	33208	0.0408		1.83	0.02251	41801	0.041922
Csa10g002520	3.37903	3.24987	2.60441	3.26217	2.86895	2.94679	3.30616	2.00645	3.44261	1.96226	2.8703	3.37367	4.45833	3.60083	4.19229	| Tetratricopeptide repeat (TPR)-like superfamily protein | Chr4:18476698-18477981 REVERSE LENGTH=427 | 201606	AT4G39820			3.08	3.1	2.57	3.91		0.34	0.19	0.62	0.44		0.99	0.942	76047	0.964		0.66	0.02251	41802	0.041921
Csa04g053490	0.888732	0.702445	0.992155	9.25612	8.54059	6.70961	5.89454	0.298356	1.07862	0.799175	0.512334	2.8068	6.45782	7.39961	2.12933	| Disease resistance-responsive (dirigent-like protein) family protein | Chr2:16463422-16464390 FORWARD LENGTH=322 | 201606	AT2G39430			0.86	7.6	0.67	4.7		0.12	1.35	0.29	2.27		0.11	0.000771	14253	0.00421		0.14	0.02252	41803	0.0419386
MSTRG.5841	1.00908	1.3795	1.01873	1.34593	2.49128	2.41977	1.92134	1.31277	1.3303	1.62689	1.63576	1.59052	1.99949	2.17747	2.01318	NA	NA			1.14	2.04	1.48	1.95		0.17	0.46	0.16	0.22		0.56	0.0401	39503	0.079		0.76	0.02252	41804	0.0419376
Csa20g071370	0	0.0761687	0.0885853	0.0855464	0.152392	0.0396683	0.152257	0.0596713	0	0.0356775	0	0.203631	0.0486363	0.207378	0.127207	| ATP binding cassette protein 1 | Chr4:2427998-2429785 REVERSE LENGTH=557 | 201606	AT4G04770			0.05	0.11	0.02	0.15		0.04	0.05	0.03	0.07		0.51	0.246	56972	0.336		0.16	0.02252	41805	0.0419366
Csa09g008600	8.60033	9.85962	5.51	7.65355	7.09617	7.66165	6.80808	3.92339	4.01787	3.57488	4.50607	7.4793	6.37676	11.83	6.36033	| ATPase E1-E2 type family protein / haloacid dehalogenase-like hydrolase family protein | Chr3:9308942-9313353 REVERSE LENGTH=1202 | 201606	AT3G25610			7.99	7.3	4.01	8.01		1.83	0.37	0.33	2.25		1.09	0.564	68142	0.644		0.5	0.02252	41806	0.0419356
Csa19g058240	0	0	0	0.0969526	0.172269	0.266344	0.217511	0.0372945	0	0	0	0.18712	0.108081	0.419468	0.165922	| Major facilitator superfamily protein | Chr2:8069988-8072866 FORWARD LENGTH=473 | 201606	AT2G18590			0	0.19	0.01	0.22		0	0.06	0.02	0.12		0	0.00689	26707	0.0201		0.04	0.02253	41807	0.0419532
MSTRG.59588	0.712837	0.600887	0.469502	0.142577	0.231901	0.198341	0.152257	0.320733	0.386507	0.485214	0.240735	0.148595	0.199949	0.174386	0.237821	NA	NA			0.59	0.18	0.36	0.19		0.1	0.04	0.09	0.03		3.28	0.00131	16856	0.00603		1.88	0.02254	41808	0.0419708
Csa02g020310	1.5738	2.31891	1.5591	0.707183	0.695703	0.980373	0.464023	1.96915	1.68984	1.79814	1.56169	1.20527	0.626868	1.55062	0.569664	| MAP kinase 5 | Chr4:6892143-6893845 FORWARD LENGTH=376 | 201606	AT4G11330			1.82	0.71	1.75	0.99		0.35	0.18	0.15	0.41		2.55	0.00625	26053	0.0187		1.78	0.02254	41809	0.0419698
Csa20g023940	4.00855	4.41779	3.64971	4.13474	3.60441	3.98383	3.99495	4.32617	4.11675	3.98874	4.2036	3.52226	3.0803	4.03915	3.42352	| RNA binding (RRM/RBD/RNP motifs) family protein | Chr5:5311363-5315496 FORWARD LENGTH=519 | 201606	AT5G16260			4.03	3.93	4.16	3.52		0.31	0.2	0.12	0.34		1.02	0.693	70933	0.761		1.18	0.02254	41810	0.0419688
Csa04g036550	7.26723	9.03022	7.08682	9.18768	10.6144	9.15771	9.02669	5.92237	6.32792	7.34956	6.04307	8.48645	8.59242	12.2353	8.4067	| cold-regulated 413-plasma membrane 2 | Chr3:18894109-18895355 REVERSE LENGTH=203 | 201606	AT3G50830			7.79	9.5	6.41	9.43		0.88	0.65	0.56	1.62		0.82	0.0548	42003	0.102		0.68	0.02255	41811	0.0419864
Csa10g006170	3.43458	3.15677	2.21463	2.07022	2.02085	2.48777	1.53708	2.27497	2.10332	2.14778	2.03699	2.08584	1.32399	1.53177	1.54307	| Eukaryotic aspartyl protease family protein | Chr4:16993339-16995721 FORWARD LENGTH=524 | 201606	AT4G35880			2.94	2.03	2.14	1.62		0.52	0.34	0.09	0.28		1.45	0.0653	43727	0.116		1.32	0.02255	41812	0.0419854
Csa04g057780	6.87841	7.7946	8.55734	7.3855	7.67924	7.49731	7.03284	9.87559	7.95485	8.12733	8.56153	6.43363	5.8958	7.71539	7.22866	| basic helix-loop-helix (bHLH) DNA-binding superfamily protein | Chr2:17621542-17624635 FORWARD LENGTH=327 | 201606	AT2G42300			7.74	7.4	8.63	6.82		0.69	0.24	0.75	0.7		1.05	0.466	65734	0.552		1.27	0.02255	41813	0.0419844
Csa16g027850	17.4414	21.2172	24.0066	74.0775	95.8215	92.1381	74.8889	25.9719	32.161	29.8763	22.2958	126.075	135.436	33.6753	96.4171	| glycine-rich protein | Chr1:25449593-25450943 REVERSE LENGTH=279 | 201606	AT1G67870			20.89	84.23	27.58	97.9		2.69	9.84	3.77	39.78		0.25	0.000259	9616	0.00209		0.28	0.02256	41814	0.042002
Csa06g042830	0	0	0	0.0171093	0.0596317	0.0736697	0.0435021	0	0	0	0	0.0770495	0.0540404	0.122541	0.0165922	| hypothetical protein | Chr2:16241095-16242648 FORWARD LENGTH=319 | 201606	AT2G38890			0	0.05	0	0.07		0	0.02	0	0.04		0	0.0198	34123	0.0451		0	0.02256	41815	0.042001
Csa03g047110	0.518427	0.313138	0.77955	0.23953	0.278281	0.362682	0.319016	0.760809	0.359541	0.692143	0.506161	0.379744	0.270202	0.245083	0.248883	| translation initiation factor | Chr1:16909753-16912060 FORWARD LENGTH=462 | 201606	AT1G44780			0.54	0.3	0.58	0.29		0.19	0.05	0.16	0.05		1.79	0.0989	47732	0.161		2.03	0.02257	41816	0.0420187
Csa11g043030	1.43493	1.10868	1.54138	0.621637	0.801715	0.753698	0.855542	1.16359	1.12357	1.54127	1.1975	1.02366	0.886262	0.683404	0.956815	| Peroxidase superfamily protein | Chr2:9513341-9514484 FORWARD LENGTH=329 | 201606	AT2G22420			1.36	0.76	1.26	0.89		0.18	0.09	0.17	0.13		1.8	0.0046	24028	0.0149		1.42	0.02258	41817	0.0420363
Csa10g011880	2.10148	1.90422	1.31992	2.3953	2.80269	2.66911	2.42887	1.49178	1.78872	1.80528	1.77774	2.92788	2.39939	3.94489	2.28972	| hypothetical protein | Chr4:14951048-14952159 FORWARD LENGTH=237 | 201606	AT4G30630			1.78	2.57	1.72	2.89		0.33	0.17	0.13	0.65		0.69	0.0172	33125	0.0403		0.59	0.02258	41818	0.0420353
Csa03g047200	0.231441	0.220043	0.168312	0.0513278	0.139141	0.136006	0.130506	0.119343	0.170782	0.14271	0.222217	0.110071	0.0756565	0.103689	0.0663687	NA	NA			0.21	0.11	0.16	0.09		0.03	0.04	0.04	0.02		1.81	0.0267	36380	0.0571		1.84	0.02258	41819	0.0420343
Csa14g007220	1.78672	7.34605	0.30119	0.958119	2.02085	1.20138	0.884543	0.417699	0.215725	0.563704	0.370362	1.01815	2.56692	4.36907	2.14592	| Uridine diphosphate glycosyltransferase 74E2 | Chr1:1703196-1704639 REVERSE LENGTH=453 | 201606	AT1G05680			3.14	1.27	0.39	2.53		3.03	0.45	0.12	1.21		2.48	0.349	61536	0.442		0.16	0.02258	41820	0.0420332
Csa11g070810	57.1658	45.989	61.0618	39.7106	37.3758	37.7529	36.6288	33.0131	33.2755	34.8926	34.6535	31.3316	33.0349	31.8419	29.9821	| GroES-like zinc-binding dehydrogenase family protein | Chr5:17684265-17686379 FORWARD LENGTH=379 | 201606	AT5G43940			54.74	37.87	33.96	31.55		6.39	1.14	0.82	1.1		1.45	0.0072	27011	0.0208		1.08	0.02259	41821	0.0420509
Csa03g056400	0	0.21158	0	0.0741402	0	0.0680028	0.0362518	0.104425	0.0539312	0.0998969	0.0493815	0	0.0216161	0.0424182	0.0331843	| Eukaryotic porin family protein | Chr1:18668155-18670322 FORWARD LENGTH=310 | 201606	AT1G50400			0.07	0.04	0.08	0.02		0.1	0.03	0.03	0.02		1.58	0.695	70964	0.762		3.16	0.02259	41822	0.0420499
Csa01g025830	7.85047	4.96789	7.76007	24.7685	21.4409	21.7779	21.9903	9.92035	7.31666	7.82764	8.03685	18.8386	16.1473	31.6251	14.4462	| Bifunctional inhibitor/lipid-transfer protein/seed storage 2S albumin superfamily protein | Chr3:8006711-8007397 REVERSE LENGTH=170 | 201606	AT3G22600			6.86	22.49	8.28	20.26		1.34	1.33	0.99	6.74		0.3	4.82e-05	4659	0.000806		0.41	0.0226	41823	0.0420675
Csa10773s010	1.65711	2.23428	1.75399	1.6653	1.81545	1.25805	1.72558	2.58824	2.77746	1.9908	1.87033	1.43092	1.69687	0.518444	1.43246	| Leucine-rich receptor-like protein kinase family protein | Chr2:11208367-11213895 REVERSE LENGTH=976 | 201606	AT2G26330			1.88	1.62	2.31	1.27		0.25	0.21	0.38	0.45		1.16	0.259	57582	0.35		1.82	0.02261	41824	0.0420851
Csa18g021010	0.823929	0.380844	0.354341	1.1121	0.649323	0.589357	0.659782	2.13325	0.925818	1.40569	1.59873	0.809019	0.556616	0.838937	0.718994	| Leucine-rich repeat protein kinase family protein | Chr3:17527611-17530748 FORWARD LENGTH=1010 | 201606	AT3G47570			0.52	0.75	1.52	0.73		0.22	0.21	0.43	0.11		0.69	0.278	58363	0.371		2.07	0.02261	41825	0.0420841
Csa11g009160	0.620261	0.846319	0.442926	0.661559	0.463802	0.40235	0.710535	1.08154	0.692117	1.106	0.96294	0.423772	0.259394	0.820084	0.497765	| Ribosomal protein S14p/S29e family protein | Chr4:16233395-16234114 REVERSE LENGTH=56 | 201606	AT4G33865			0.64	0.56	0.96	0.5		0.17	0.13	0.16	0.2		1.14	0.585	68627	0.663		1.92	0.02261	41826	0.0420831
Csa13g030510	0.0462881	0.0253896	0	0	0	0	0	0.358028	0.125839	0.349639	0.080245	0	0.0216161	0	0	| vegetative storage protein 2 | Chr5:8500713-8501844 REVERSE LENGTH=265 | 201606	AT5G24770			0.02	0	0.23	0.01		0.02	0	0.13	0.01		#DIV/0!	0.086	46321	0.145		42.27	0.02262	41827	0.0421007
MSTRG.37876	0.370305	0.380844	0.186029	0.359295	0.291533	0.510021	0.391519	0.223767	0.143816	0.292555	0.141972	0.517332	0.313434	0.532583	0.30972	NA	NA			0.31	0.39	0.2	0.42		0.09	0.08	0.06	0.11		0.8	0.363	61997	0.456		0.48	0.02262	41828	0.0420997
Csa09g022750	23.8939	24.8564	25.1759	63.7549	72.3598	74.0437	74.6424	33.0579	37.5361	43.8405	36.5979	99.9937	110.102	39.3829	106.804	| Tetratricopeptide repeat (TPR)-like superfamily protein | Chr3:11188803-11190605 FORWARD LENGTH=600 | 201606	AT3G29230			24.64	71.2	37.76	89.07		0.54	4.38	3.89	28.92		0.35	2.05e-05	3033	0.000525		0.42	0.02263	41829	0.0421173
Csa09g022760	23.8939	24.8564	25.1759	63.7549	72.3598	74.0437	74.6424	33.0579	37.5361	43.8405	36.5979	99.9937	110.102	39.3829	106.804	| PPR containing protein (DUF179) | Chr3:11191780-11192868 FORWARD LENGTH=317 | 201606	AT3G29240			24.64	71.2	37.76	89.07		0.54	4.38	3.89	28.92		0.35	2.05e-05	3034	0.000525		0.42	0.02263	41830	0.0421163
Csa16g038430	0.0833186	0	0.141736	0.142577	0.159018	0.0623359	0.20301	0.537041	1.3303	0.299691	0.765414	0.126581	0.0378283	0	0.060838	| RWP-RK domain-containing protein | Chr1:27993032-27994178 REVERSE LENGTH=298 | 201606	AT1G74480			0.08	0.14	0.73	0.06		0.06	0.05	0.38	0.05		0.53	0.231	56276	0.319		13.02	0.02263	41831	0.0421152
MSTRG.57683	0.249956	0.262359	0.203746	0.296561	0.245153	0.334347	0.224761	0.216308	0.323587	0.135574	0.154317	0.313701	0.324242	0.367624	0.370558	NA	NA			0.24	0.28	0.21	0.34		0.03	0.04	0.07	0.03		0.87	0.318	60462	0.41		0.6	0.02263	41832	0.0421142
Csa06g026230	0.0277729	0	0	0	0	0	0	0.0522124	0.0449426	0.149845	0.0555542	0	0	0	0	| serine carboxypeptidase-like 38 | Chr2:2242774-2244460 REVERSE LENGTH=487 | 201606	AT2G05850			0.01	0	0.08	0		0.01	0	0.04	0		#DIV/0!	0.286	58739	0.379		#DIV/0!	0.02264	41833	0.0421318
Csa06g001680	0.249956	0.253896	0.132878	0.23953	0.185521	0.141672	0.116006	0.320733	0.67414	0.449536	0.432089	0.214638	0.302626	0.216804	0.193575	| Tetratricopeptide repeat (TPR)-like superfamily protein | Chr2:326136-327815 REVERSE LENGTH=559 | 201606	AT2G01740			0.21	0.17	0.47	0.23		0.06	0.05	0.13	0.04		1.24	0.409	63421	0.502		2.02	0.02264	41834	0.0421308
Csa07g048730	4.3696	3.05521	4.69502	6.54715	6.49986	5.53656	5.68428	4.33363	4.14371	4.33838	3.82707	4.84861	5.11762	6.9283	5.56391	| plant glycogenin-like starch initiation protein 2 | Chr1:28979066-28981228 REVERSE LENGTH=618 | 201606	AT1G77130			4.04	6.07	4.16	5.61		0.71	0.46	0.21	0.8		0.67	0.0118	30443	0.0301		0.74	0.02265	41835	0.0421484
Csa10g047590	0.0925762	0.0592423	0.0797267	0.610231	0.212024	0.459019	0.326266	0.0223767	0	0	0	0.302694	0.583636	0.0659838	0.370558	| HXXXD-type acyl-transferase family protein | Chr5:15634596-15636005 FORWARD LENGTH=469 | 201606	AT5G39050			0.08	0.4	0.01	0.33		0.01	0.15	0.01	0.18		0.19	0.0244	35708	0.0531		0.02	0.02265	41836	0.0421474
Csa08g011340	0.277729	0.346991	0.30119	0.0285155	0.0397545	0.147339	0.0797539	0.216308	0.458415	0.156981	0.234562	0.0550353	0.0756565	0.0801232	0.0442458	| Single hybrid motif superfamily protein | Chr2:14805913-14807274 REVERSE LENGTH=156 | 201606	AT2G35120			0.31	0.07	0.27	0.06		0.03	0.05	0.11	0.01		4.18	0.00127	16721	0.00593		4.18	0.02266	41837	0.042165
Csa17g030190	0.286986	0.194653	0.0620097	0.0570309	0	0	0.0217511	0.68622	0.206736	0.171252	0.41357	0.0330212	0	0	0	| fold protein | Chr1:8196608-8197665 REVERSE LENGTH=248 | 201606	AT1G23110			0.18	0.02	0.37	0.01		0.09	0.02	0.2	0.01		9.2	0.0363	38694	0.073		44.75	0.02266	41838	0.042164
Csa06g001110	11.2943	38.736	2.05518	3.46178	2.01423	2.15909	2.00835	1.11138	1.26738	1.02751	1.49996	1.61254	2.21025	2.42255	1.56519	| phosphatidic acid phosphatase 1 | Chr2:107182-108555 REVERSE LENGTH=327 | 201606	AT2G01180			17.36	2.41	1.23	1.95		15.58	0.61	0.18	0.37		7.2	0.166	52579	0.246		0.63	0.02266	41839	0.042163
Csa07g062050	5.48977	5.48415	6.46672	8.19534	9.2893	8.89703	9.10645	6.13122	7.15487	6.92143	7.15415	9.27896	11.8078	7.48445	11.4984	| U2 snRNP auxilliary factor%2C large subunit%2C splicing factor | Chr1:22424008-22427806 FORWARD LENGTH=589 | 201606	AT1G60900			5.81	8.87	6.84	10.02		0.46	0.41	0.42	1.76		0.66	0.000565	12851	0.00342		0.68	0.02267	41840	0.0421806
Csa06g050850	0.453624	0.558571	0.66439	0.342185	0.351165	0.32868	0.420521	0.484829	0.503358	0.777769	0.678996	0.341219	0.459343	0.386476	0.315251	NA	NA			0.56	0.36	0.61	0.38		0.09	0.04	0.12	0.05		1.55	0.017	33048	0.04		1.63	0.02267	41841	0.0421796
Csa05g085820	0.35179	0.220043	0.496078	0.376404	0.457176	0.600691	0.522026	0.298356	0.61122	0.206929	0.333325	0.770495	0.740353	0.777666	0.497765	| K-box region and MADS-box transcription factor family protein | Chr1:25982576-25986102 REVERSE LENGTH=256 | 201606	AT1G69120			0.36	0.49	0.36	0.7		0.11	0.08	0.15	0.12		0.73	0.188	53808	0.272		0.52	0.02267	41842	0.0421786
Csa14g017710	16.8026	16.8079	17.7259	21.2668	21.1163	23.5403	21.3885	17.2897	17.5276	19.5298	18.1662	21.9701	28.2739	20.0072	25.3473	| SWAP (Suppressor-of-White-APricot)/surp domain-containing protein / ubiquitin family protein | Chr1:5028077-5030520 FORWARD LENGTH=785 | 201606	AT1G14650			17.11	21.83	18.13	23.9		0.43	0.99	0.87	3.17		0.78	0.00129	16782	0.00597		0.76	0.02268	41843	0.0421962
Csa16g050710	3.80488	4.25698	3.29537	2.00179	2.21962	1.78507	2.49412	3.78167	3.18194	3.91739	3.44436	1.99228	3.38833	1.26312	1.81961	| PPR containing protein | Chr3:10284820-10285488 FORWARD LENGTH=222 | 201606	AT3G27750			3.79	2.13	3.58	2.12		0.39	0.26	0.29	0.78		1.78	0.0024	20257	0.00922		1.69	0.02268	41844	0.0421952
Csa17g005540	1.80524	2.38662	2.56897	2.90287	3.51827	3.61548	2.62463	1.99899	2.32803	1.80528	2.33945	2.66371	3.7504	2.58751	3.77195	| DNA binding / DNA-directed RNA polymerase | Chr3:4600647-4602412 REVERSE LENGTH=442 | 201606	AT3G13940			2.25	3.17	2.12	3.19		0.33	0.41	0.23	0.57		0.71	0.0449	40380	0.0865		0.66	0.02268	41845	0.0421942
Csa08g008180	0.305502	0.431623	0.265756	0.416326	0.457176	0.544022	0.696034	0.648925	0.683128	0.549433	0.376534	0.269673	0.421515	0.311066	0.331843	| Regulator of chromosome condensation (RCC1) family protein | Chr5:5240860-5243308 REVERSE LENGTH=396 | 201606	AT5G16040			0.33	0.53	0.56	0.33		0.07	0.11	0.12	0.06		0.63	0.0697	44347	0.122		1.69	0.02268	41846	0.0421932
Csa13g008200	13.7198	12.3055	19.6128	18.3868	18.8039	18.8084	18.9814	27.68	30.0127	26.5654	24.7895	21.6839	22.1728	14.1629	22.8861	| LETM1-like protein | Chr5:1880049-1885366 FORWARD LENGTH=884 | 201606	AT5G06220			15.21	18.75	27.26	20.23		3.16	0.22	1.89	3.53		0.81	0.119	49461	0.187		1.35	0.02268	41847	0.0421922
Csa10g012230	14.9325	63.4062	35.6379	181.678	216.662	227.923	218.975	61.7971	39.181	45.1819	75.2637	169.729	165.85	325.63	118.418	| xyloglucan endotransglucosylase/hydrolase 24 | Chr4:14819445-14820448 REVERSE LENGTH=269 | 201606	AT4G30270			37.99	211.31	55.36	194.91		19.86	17.62	14.17	78.13		0.18	0.000148	7648	0.00151		0.28	0.02269	41848	0.0422098
MSTRG.58293	0.175895	0.236969	0.186029	0.256639	0.384293	0.345681	0.456772	0.141719	0.161794	0.135574	0.166663	0.28068	0.221566	0.518444	0.38162	NA	NA			0.2	0.36	0.15	0.35		0.03	0.07	0.01	0.11		0.55	0.0265	36315	0.0567		0.43	0.02269	41849	0.0422087
Csa14g017270	0.648034	1.15946	0.788409	1.17484	1.34503	1.17305	1.60233	0.895069	0.566277	1.02751	0.734551	1.21628	1.16727	1.82869	1.25547	| ARM repeat superfamily protein | Chr1:4882654-4884686 REVERSE LENGTH=339 | 201606	AT1G14300			0.87	1.32	0.81	1.37		0.22	0.18	0.17	0.27		0.65	0.0471	40796	0.0899		0.59	0.02269	41850	0.0422077
Csa08763s010	0.185152	0	0.194888	0.0228124	0.0198772	0	0.0217511	0.0223767	0.0269656	0.0214065	0.0555542	0	0.0162121	0	0	| Plant invertase/pectin methylesterase inhibitor superfamily protein | Chr1:3591859-3592362 REVERSE LENGTH=167 | 201606	AT1G10770			0.13	0.02	0.03	0		0.09	0.01	0.01	0.01		7.86	0.0933	47117	0.154		7.79	0.0227	41851	0.0422253
Csa14g018420	4.46217	5.62802	5.88206	9.98611	11.1909	10.8578	12.0066	5.71352	6.265	7.79909	7.66031	11.3153	8.32762	11.5754	8.54497	| Translation machinery associated TMA7 | Chr1:5250833-5252020 REVERSE LENGTH=64 | 201606	AT1G15270			5.32	11.01	6.86	9.94		0.62	0.72	0.89	1.51		0.48	0.000249	9454	0.00205		0.69	0.02271	41852	0.0422429
Csa02g058160	1.24052	1.2864	1.09846	2.28124	1.90159	2.40277	2.25486	1.55891	1.77973	1.61262	1.82712	2.66921	2.59934	2.80431	1.74218	| Protein kinase superfamily protein | Chr5:22506477-22507757 REVERSE LENGTH=314 | 201606	AT5G55560			1.21	2.21	1.69	2.45		0.08	0.19	0.11	0.42		0.55	0.000725	13941	0.00405		0.69	0.02271	41853	0.0422419
Csa15g016540	6.95248	9.22488	9.01798	10.2142	10.1043	10.7841	11.7383	8.94323	10.4087	9.80417	9.25287	10.8199	11.5484	10.2133	11.9574	| hypothetical protein | Chr3:3996473-4003657 REVERSE LENGTH=1184 | 201606	AT3G12590			8.4	10.71	9.6	11.13		1.03	0.65	0.56	0.67		0.78	0.0275	36575	0.0586		0.86	0.02271	41854	0.0422409
Csa19g026440	17.4599	14.6329	15.7505	21.5862	23.2232	22.8263	21.7511	17.0063	15.676	15.0987	15.3145	17.8425	19.8382	23.4007	18.2569	| AP2/B3-like transcriptional factor family protein | Chr3:6548552-6551568 REVERSE LENGTH=372 | 201606	AT3G18990			15.95	22.35	15.77	19.83		1.16	0.69	0.74	2.19		0.71	0.000605	13157	0.00358		0.8	0.02272	41855	0.0422585
Csa13g055230	1.54602	1.61647	1.68312	3.09678	3.04784	2.50477	2.58113	1.96169	2.17522	2.48315	2.54315	3.37367	2.72904	3.85063	2.80961	| sugar transporter protein 7 | Chr4:898387-900095 REVERSE LENGTH=513 | 201606	AT4G02050			1.62	2.81	2.29	3.19		0.06	0.27	0.24	0.45		0.58	0.00134	16971	0.00615		0.72	0.02272	41856	0.0422575
Csa01g020920	4.1289	3.36835	4.571	4.4313	5.16146	4.51085	4.66923	4.52756	5.83356	5.70839	5.11716	4.52941	4.52318	3.74222	4.05402	| peroxin 3-1 | Chr3:6220918-6222923 FORWARD LENGTH=358 | 201606	AT3G18160			4.02	4.69	5.3	4.21		0.5	0.28	0.52	0.33		0.86	0.115	49162	0.182		1.26	0.02273	41857	0.0422751
Csa06g024550	0.509169	0.761687	0.487219	0.815542	1.06012	0.827367	0.61628	0.551959	0.36853	0.606517	0.302462	0.968622	0.58904	1.14529	0.813016	NA	NA			0.59	0.83	0.46	0.88		0.12	0.16	0.13	0.2		0.71	0.12	49564	0.189		0.52	0.02273	41858	0.0422741
Csa02g061470	16.6822	26.549	12.2779	19.1795	20.3543	21.0809	16.9296	15.5518	11.5053	13.0722	14.6108	19.0147	18.6223	28.0148	18.9648	| U-box domain-containing protein kinase family protein | Chr5:23080743-23083819 FORWARD LENGTH=789 | 201606	AT5G57035			18.5	19.39	13.69	21.15		5.97	1.57	1.54	3.96		0.95	0.82	73568	0.868		0.65	0.02273	41859	0.0422731
Csa16g027750	9.84085	10.0035	9.00026	12.8377	12.2112	15.4083	12.3981	12.3818	10.2649	10.6247	12.333	15.1237	13.1318	16.7693	13.1797	| Copine (Calcium-dependent phospholipid-binding protein) family | Chr1:25421029-25423237 REVERSE LENGTH=433 | 201606	AT1G67800			9.61	13.21	11.4	14.55		0.44	1.29	0.96	1.51		0.73	0.0111	30057	0.0288		0.78	0.02274	41860	0.0422906
Csa11g104660	0.231441	0.321601	0.283473	0.347889	0.344539	0.515688	0.311765	0.253603	0.152805	0.335368	0.216044	0.385247	0.729545	0.598567	0.38162	| NAC domain containing protein 105 | Chr5:26480005-26481247 REVERSE LENGTH=292 | 201606	AT5G66300			0.28	0.38	0.24	0.52		0.04	0.08	0.07	0.15		0.73	0.145	51348	0.22		0.46	0.02274	41861	0.0422896
Csa10g046810	0.620261	0.888635	0.566946	1.23187	0.973985	1.25238	0.913545	0.484829	0.61122	0.749227	0.777759	1.32635	0.983535	1.76271	0.967877	| AIG2-like (avirulence induced gene) family protein | Chr5:15901740-15902624 FORWARD LENGTH=172 | 201606	AT5G39730			0.69	1.09	0.66	1.26		0.14	0.15	0.12	0.32		0.63	0.0292	37041	0.0614		0.52	0.02275	41862	0.0423072
Csa07g006960	0.860959	0.973267	0.788409	0.787027	0.761961	0.725363	0.558277	0.760809	0.898853	0.920479	0.901213	0.753984	0.724141	0.777666	0.757709	| F-box/RNI-like superfamily protein | Chr4:8124606-8126202 FORWARD LENGTH=468 | 201606	AT4G14096			0.87	0.71	0.87	0.75		0.08	0.09	0.06	0.02		1.23	0.08	45625	0.136		1.16	0.02275	41863	0.0423062
Csa11g014290	1.12017	1.21024	0.930145	1.03226	1.73595	1.19572	0.957047	0.857774	1.16851	0.956156	0.888868	1.54649	1.70768	1.12172	1.29419	| NAC domain containing protein 75 | Chr4:14410338-14414956 FORWARD LENGTH=497 | 201606	AT4G29230			1.09	1.23	0.97	1.42		0.12	0.3	0.12	0.23		0.88	0.542	67629	0.624		0.68	0.02275	41864	0.0423052
Csa10g007840	0.0833186	0.0592423	0.0708682	0.302264	0.364416	0.447685	0.21026	0.0969658	0.0449426	0.028542	0.0308635	0.517332	0.167525	0.645699	0.248883	| transmembrane protein%2C putative (DUF677) | Chr4:16422436-16423824 FORWARD LENGTH=374 | 201606	AT4G34320			0.07	0.33	0.05	0.39		0.01	0.09	0.03	0.19		0.21	0.00726	27064	0.0209		0.13	0.02276	41865	0.0423228
Csa19g053690	0.296244	0.18619	0.265756	0.0399216	0	0.0340014	0.159508	0.5445	0.422461	0.171252	0.32098	0.198127	0.0756565	0.037705	0.099553	| DNA polymerase epsilon subunit B2 | Chr5:7331071-7334178 REVERSE LENGTH=526 | 201606	AT5G22110			0.25	0.06	0.36	0.1		0.05	0.06	0.14	0.06		4.27	0.0119	30526	0.0304		3.55	0.02276	41866	0.0423218
Csa02g055710	0.324017	1.2187	0.221463	0.404919	0.437299	0.459019	0.435021	0.082048	0.0719082	0.199794	0.265426	0.511829	0.426919	0.923773	0.376089	| pinoid-binding protein 1 | Chr5:22121458-22121841 FORWARD LENGTH=127 | 201606	AT5G54490			0.59	0.43	0.15	0.56		0.45	0.02	0.08	0.22		1.35	0.587	68670	0.665		0.28	0.02276	41867	0.0423208
Csa19g030870	0	0	0	0	0	0	0	0.0372945	0.0719082	0.0214065	0.0185181	0	0	0	0	| Dihydroneopterin aldolase | Chr3:7659761-7661179 REVERSE LENGTH=160 | 201606	AT3G21730			0	0	0.04	0		0	0	0.02	0		#DIV/0!	#DIV/0!	77787	#DIV/0!		#DIV/0!	0.02276	41868	0.0423197
Csa13g047210	0.286986	0.177727	0.168312	0.273748	0.106012	0.107671	0.20301	0.171555	0.152805	0.0642194	0.191353	0.577871	0.383687	0.292214	0.259944	| DNAJ heat shock N-terminal domain-containing protein | Chr4:6320959-6321483 REVERSE LENGTH=174 | 201606	AT4G10130			0.21	0.17	0.14	0.38		0.05	0.07	0.05	0.12		1.22	0.535	67467	0.617		0.38	0.02277	41869	0.0423373
Csa10g021060	0.333274	0.143874	0.132878	0.188202	0.198772	0.32868	0.19576	0.0895069	0.116851	0.149845	0.209872	0.302694	0.172929	0.358198	0.38162	| hypothetical protein | Chr4:11733182-11733880 FORWARD LENGTH=163 | 201606	AT4G22160			0.2	0.23	0.14	0.3		0.09	0.06	0.04	0.08		0.89	0.731	71752	0.793		0.47	0.02277	41870	0.0423363
Csa03g051630	0.120349	0.245433	0.168312	0.558903	0.430673	0.453352	0.601779	0.432617	0.161794	0.449536	0.0740723	0.809019	0.459343	0.772953	0.597318	| cell wall / vacuolar inhibitor of fructosidase 1 | Chr1:17682425-17683516 REVERSE LENGTH=166 | 201606	AT1G47960			0.18	0.51	0.28	0.66		0.05	0.07	0.16	0.14		0.35	0.00215	19595	0.00853		0.42	0.02278	41871	0.0423539
Csa09g079400	0.0648034	0.194653	0.0442926	0.0399216	0	0	0.0290014	0.104425	0.107862	0.042813	0.234562	0	0	0	0	| myosin-binding protein%2C putative (Protein of unknown function%2C DUF593) | Chr1:28113469-28115193 REVERSE LENGTH=542 | 201606	AT1G74830			0.1	0.02	0.12	0		0.07	0.02	0.07	0		5.88	0.0969	47518	0.159		#DIV/0!	0.02278	41872	0.0423529
Csa09g080980	2.54585	1.73495	2.05518	1.77366	1.79558	2.07408	1.62408	1.5067	1.15053	1.24871	1.44441	1.95926	1.51313	1.8664	1.62603	| O-fucosyltransferase family protein | Chr1:28613554-28616537 REVERSE LENGTH=572 | 201606	AT1G76270			2.11	1.82	1.34	1.74		0.33	0.16	0.14	0.18		1.16	0.249	57126	0.339		0.77	0.02278	41873	0.0423519
Csa10g040560	1.28681	1.32026	1.58568	1.80788	1.76245	1.49039	1.61683	0.798103	1.31233	1.17022	1.30861	2.29497	1.83197	1.65431	1.44905	| glycosyltransferase family exostosin protein | Chr5:14618107-14620298 FORWARD LENGTH=554 | 201606	AT5G37000			1.4	1.67	1.15	1.81		0.13	0.13	0.21	0.31		0.84	0.0669	43953	0.118		0.63	0.02279	41874	0.0423695
Csa08g060130	0.111091	0.042316	0	0	0	0	0	0.0298356	0.152805	0.0499485	0.123454	0	0	0	0	| uveal autoantigen with coiled-coil/ankyrin | Chr4:8982390-8984069 FORWARD LENGTH=147 | 201606	AT4G15790			0.05	0	0.09	0		0.05	0	0.05	0		#DIV/0!	0.118	49358	0.186		#DIV/0!	0.02279	41875	0.0423684
Csa07g007890	7.53571	9.21641	7.326	9.28463	8.4147	9.15771	8.64242	8.43602	6.63353	7.02133	7.06773	7.782	9.73267	9.31785	9.64558	| hydroxyproline-rich glycoprotein family protein | Chr2:14183552-14187666 FORWARD LENGTH=623 | 201606	AT2G33490			8.03	8.87	7.29	9.12		0.85	0.36	0.68	0.79		0.9	0.188	53817	0.272		0.8	0.02279	41876	0.0423674
Csa15g006230	7.57274	7.3122	7.99039	9.58119	9.39531	10.1664	9.75173	8.34652	9.1683	7.65638	8.03067	10.4347	10.2352	9.30371	12.6211	| ARM repeat superfamily protein | Chr3:1401479-1408095 REVERSE LENGTH=1202 | 201606	AT3G05040			7.63	9.72	8.3	10.65		0.28	0.29	0.56	1.22		0.78	0.000435	11720	0.00289		0.78	0.0228	41877	0.042385
Csa03g060450	28.3006	20.9549	19.2762	11.0583	10.4157	13.0622	11.9558	19.1619	18.0939	18.6879	17.8206	11.2657	15.3745	3.60083	12.6377	| TEOSINTE BRANCHED 1%2C cycloidea and PCF transcription factor 3 | Chr1:19850260-19851435 REVERSE LENGTH=391 | 201606	AT1G53230			22.84	11.62	18.44	10.72		3.92	0.99	0.52	4.37		1.97	0.00561	25326	0.0172		1.72	0.0228	41878	0.042384
Csa05150s010	4.27702	6.77902	3.93319	8.01855	6.61912	6.64727	7.02559	3.58773	3.24486	3.88171	3.99991	6.98398	9.70565	4.32665	7.22312	| NAD(P)-binding Rossmann-fold superfamily protein | Chr4:12565219-12566474 FORWARD LENGTH=388 | 201606	AT4G24220			5	7.08	3.68	7.06		1.27	0.57	0.29	1.9		0.71	0.0569	42359	0.105		0.52	0.0228	41879	0.042383
Csa19g022390	2.04593	1.71803	2.20577	1.76796	1.43116	1.72274	1.69658	1.6708	1.78872	1.89804	2.216	1.15024	1.41586	1.67787	1.39374	| Tetratricopeptide repeat (TPR)-like superfamily protein | Chr3:5275568-5277658 REVERSE LENGTH=610 | 201606	AT3G15590			1.99	1.65	1.89	1.41		0.2	0.13	0.2	0.19		1.2	0.0756	45079	0.131		1.34	0.0228	41880	0.042382
Csa13g007360	5.69344	5.75497	7.14883	5.91981	5.49937	4.67519	5.17675	7.48874	5.75266	6.42194	7.60476	4.92016	4.22596	6.12235	3.78855	| prenylated RAB acceptor 1.B3 | Chr5:1592013-1592867 FORWARD LENGTH=284 | 201606	AT5G05380			6.2	5.32	6.82	4.76		0.67	0.46	0.77	0.88		1.17	0.141	51085	0.215		1.43	0.0228	41881	0.042381
Csa12g022650	0.731352	0.727834	1.12503	0.821245	0.801715	0.799033	0.920795	1.06662	0.880876	1.36288	1.15429	0.704452	0.961919	0.593854	0.591787	| Tetratricopeptide repeat (TPR)-like superfamily protein | Chr4:13930379-13932493 FORWARD LENGTH=704 | 201606	AT4G28010			0.86	0.84	1.12	0.71		0.19	0.05	0.17	0.15		1.03	0.833	73831	0.878		1.57	0.0228	41882	0.04238
Csa02g032250	1.28681	1.27794	1.28449	0.71859	0.781838	0.787699	0.920795	1.07408	1.1775	1.31293	0.901213	0.583374	0.940302	0.664551	0.835139	| target of trans acting-siR480/255 protein | Chr1:17792525-17793717 REVERSE LENGTH=234 | 201606	AT1G48180			1.28	0.8	1.12	0.76		0	0.07	0.15	0.14		1.6	0.000213	8855	0.00187		1.48	0.02281	41883	0.0423975
Csa13g011180	16.062	17.8489	15.7505	24.1754	24.4358	25.7051	27.4716	17.1928	19.7748	23.5899	20.9625	27.0829	28.7116	22.0716	28.1956	| Ribosomal protein S19 family protein | Chr5:2955698-2956554 REVERSE LENGTH=152 | 201606	AT5G09510			16.55	25.45	20.38	26.52		0.92	1.3	2.3	2.63		0.65	0.000369	11021	0.00261		0.77	0.02281	41884	0.0423965
Csa03g054970	14.2105	11.383	13.7927	16.1911	17.8895	20.9619	17.3428	10.8154	12.2244	11.4596	12.7343	20.0714	20.1571	12.0232	20.3309	| B-box type zinc finger protein with CCT domain-containing protein | Chr1:18174741-18175936 REVERSE LENGTH=326 | 201606	AT1G49130			13.13	18.1	11.81	18.15		1.25	1.76	0.73	3.54		0.73	0.017	33043	0.04		0.65	0.02281	41885	0.0423955
Csa03g054980	14.2105	11.383	13.7927	16.1911	17.8895	20.9619	17.3428	10.8154	12.2244	11.4596	12.7343	20.0714	20.1571	12.0232	20.3309	| sec34-like family protein | Chr1:27604096-27610829 FORWARD LENGTH=784 | 201606	AT1G73430			13.13	18.1	11.81	18.15		1.25	1.76	0.73	3.54		0.73	0.017	33044	0.04		0.65	0.02281	41886	0.0423945
Csa12g016040	0.89799	0.947877	0.876994	0.576012	0.463802	0.759364	0.268263	0.656384	1.20446	0.877666	0.851832	0.577871	0.637676	0.424182	0.398212	| RNA-binding CRS1 / YhbY (CRM) domain-containing protein | Chr4:15106708-15108446 FORWARD LENGTH=405 | 201606	AT4G31010			0.91	0.52	0.9	0.51		0.03	0.18	0.2	0.1		1.76	0.0246	35773	0.0535		1.76	0.02281	41887	0.0423935
Csa06g047230	1.8793	3.12292	0.956721	1.68812	1.30527	0.929371	1.11655	0.604172	0.494369	0.463807	0.382707	0.847544	0.621464	0.956765	0.647095	| Glutaredoxin family protein | Chr2:17227067-17228275 FORWARD LENGTH=402 | 201606	AT2G41330			1.99	1.26	0.49	0.77		0.89	0.28	0.08	0.14		1.58	0.25	57189	0.341		0.63	0.02281	41888	0.0423925
Csa13g027680	1.24978	1.39643	1.13389	0.895385	1.14625	1.03704	0.986048	1.52908	1.86063	1.82669	1.45676	0.73197	1.46449	1.15472	1.11168	| Thymidine kinase | Chr5:7741979-7742827 FORWARD LENGTH=282 | 201606	AT5G23070			1.26	1.02	1.67	1.12		0.11	0.09	0.18	0.26		1.24	0.0404	39569	0.0795		1.5	0.02282	41889	0.04241
Csa03g015890	1.04611	0.914025	1.28449	0.507575	0.834844	0.73103	0.978798	0.798103	1.03368	0.784904	0.728378	0.687942	0.583636	0.622133	0.569664	| Flavin-binding monooxygenase family protein | Chr1:4126068-4128090 FORWARD LENGTH=468 | 201606	AT1G12160			1.08	0.76	0.84	0.62		0.15	0.17	0.12	0.05		1.42	0.0845	46149	0.143		1.36	0.02282	41890	0.042409
Csa11g065100	0.870217	0.846319	0.894711	0.444841	0.35779	0.334347	0.507525	0.880151	0.665151	0.627923	0.561715	0.346723	0.286414	0.584428	0.365028	| phosphatidylinositol-glycan biosynthesis class X-like protein | Chr5:19010852-19012010 FORWARD LENGTH=299 | 201606	AT5G46850			0.87	0.41	0.68	0.4		0.02	0.07	0.12	0.11		2.12	0.000227	9118	0.00193		1.73	0.02283	41891	0.0424266
MSTRG.15900	3.18462	4.60398	2.40066	6.8323	5.69152	4.40885	4.76348	2.178	1.93253	2.68295	3.16042	3.94053	3.745	5.83957	3.60603	NA	NA			3.4	5.42	2.49	4.28		0.91	0.94	0.47	0.91		0.63	0.0601	42849	0.109		0.58	0.02283	41892	0.0424256
Csa02g035200	0.324017	0.262359	0.256897	0.23953	0.0993862	0.0906704	0.261013	0.328192	0.350553	0.292555	0.154317	0.132085	0.151313	0.131968	0.165922	| gamete expressed 2 | Chr5:19924354-19929256 FORWARD LENGTH=1087 | 201606	AT5G49150			0.28	0.17	0.28	0.15		0.03	0.08	0.08	0.01		1.63	0.112	48893	0.178		1.94	0.02283	41893	0.0424246
Csa09g067410	1.55528	1.40489	1.3465	1.60827	1.49079	1.78507	1.21806	1.15613	0.799979	1.07032	1.17281	1.30434	1.42126	1.31025	1.69793	| hypothetical protein | Chr3:20547920-20548570 FORWARD LENGTH=216 | 201606	AT3G55420			1.44	1.53	1.05	1.43		0.09	0.21	0.15	0.16		0.94	0.575	68402	0.654		0.73	0.02283	41894	0.0424236
Csa03g009620	0.851701	0.880172	1.41736	1.89343	1.98772	1.83608	1.72558	1.48432	1.564	1.40569	1.27157	1.59602	1.63202	1.62603	1.63709	| myb domain protein 13 | Chr1:1889510-1891089 FORWARD LENGTH=246 | 201606	AT1G06180			1.05	1.86	1.43	1.62		0.26	0.09	0.11	0.02		0.56	0.00466	24101	0.015		0.88	0.02284	41895	0.0424411
Csa07g003580	0.555457	0.956341	0.690965	1.07218	1.13963	1.29772	1.0078	0.082048	0.494369	0.456672	0.339498	1.48045	1.26454	3.56784	1.63156	| O-glucosyltransferase rumi-like protein (DUF821) | Chr3:22681145-22683589 FORWARD LENGTH=536 | 201606	AT3G61280			0.73	1.13	0.34	1.99		0.17	0.11	0.16	0.92		0.65	0.0237	35505	0.0519		0.17	0.02284	41896	0.0424401
Csa17g071110	0.138864	0.194653	0.159453	0.46195	0.589691	0.447685	0.427771	0.216308	0.215725	0.14271	0.222217	0.550353	0.372879	0.862502	0.398212	| death domain associated protein | Chr5:18013396-18015292 FORWARD LENGTH=280 | 201606	AT5G44650			0.16	0.48	0.2	0.55		0.02	0.06	0.03	0.19		0.34	0.000926	15122	0.00477		0.36	0.02285	41897	0.0424577
Csa11g003490	0	0	0	0.119765	0.0993862	0.187008	0	0	0	0.0713549	0	0.121078	0.0378283	0.136681	0.143799	| cinnamyl alcohol dehydrogenase 8 | Chr4:17855964-17857388 FORWARD LENGTH=359 | 201606	AT4G37990			0	0.1	0.02	0.11		0	0.07	0.03	0.04		0	0.0773	45294	0.133		0.16	0.02285	41898	0.0424567
MSTRG.24974	1.11091	1.20177	0.947862	1.21476	2.4184	1.85874	1.50082	1.26056	1.15053	1.24158	0.654306	2.09685	2.07515	1.49877	3.14145	NA	NA			1.09	1.75	1.08	2.2		0.11	0.45	0.25	0.59		0.62	0.0884	46577	0.148		0.49	0.02285	41899	0.0424557
Csa04g051350	0.89799	1.08329	0.956721	0.31367	0.125889	0.107671	0.19576	0.253603	1.15053	0.64933	0.623442	0.0660424	0.0486363	0.22623	0.0331843	| Fatty acid hydroxylase superfamily | Chr2:15810581-15814176 REVERSE LENGTH=622 | 201606	AT2G37700			0.98	0.19	0.67	0.09		0.08	0.08	0.32	0.08		5.27	0.000105	6601	0.00124		7.16	0.02286	41900	0.0424732
Csa12g038710	10.9703	12.771	9.83296	21.187	17.4522	16.6153	18.6769	7.6603	8.08069	8.47697	8.4319	12.6031	19.6221	23.5798	11.6532	| FAD-binding Berberine family protein | Chr4:11157916-11159535 FORWARD LENGTH=539 | 201606	AT4G20840			11.19	18.48	8.16	16.86		1.21	1.72	0.33	4.95		0.61	0.00322	21876	0.0115		0.48	0.02286	41901	0.0424722
Csa06g002840	0.509169	0.719371	0.558087	3.47889	3.45201	1.87008	2.77689	0.835398	0.620209	0.720685	0.216044	2.00329	1.37803	3.24735	1.37162	| plantacyanin | Chr2:826630-827720 REVERSE LENGTH=129 | 201606	AT2G02850			0.6	2.89	0.6	2		0.09	0.65	0.23	0.76		0.21	0.00376	22759	0.0129		0.3	0.02286	41902	0.0424712
Csa03g002130	10.2574	10.105	11.4718	8.32081	7.24857	8.29067	9.04119	12.0685	12.9794	15.5911	14.1231	9.60366	12.5806	10.2888	8.90999	| 60S acidic ribosomal protein family | Chr5:19328019-19328724 REVERSE LENGTH=113 | 201606	AT5G47700			10.61	8.23	13.69	10.35		0.61	0.64	1.32	1.38		1.29	0.00842	28067	0.0233		1.32	0.02286	41903	0.0424702
Csa11g017650	9.5261	8.56475	9.96584	6.75246	7.93102	8.63635	6.99659	6.00442	6.12119	7.02133	6.24059	6.82438	8.64646	8.35166	7.40011	| D6 protein kinase like 1 | Chr4:13425568-13427188 FORWARD LENGTH=506 | 201606	AT4G26610			9.35	7.58	6.35	7.81		0.59	0.75	0.4	0.73		1.23	0.0353	38498	0.0715		0.81	0.02286	41904	0.0424692
Csa06589s010	0	0.042316	0	0	0.0728832	0.0453352	0.0870043	0	0.0719082	0.0784904	0	0.0660424	0.162121	0.146107	0.15486	NA	NA			0.01	0.05	0.04	0.13		0.02	0.03	0.04	0.04		0.27	0.205	54793	0.292		0.28	0.02286	41905	0.0424682
Csa14g016330	1.86078	2.37816	1.71855	1.8478	2.4449	2.49344	2.22586	1.51416	1.20446	1.7696	1.18516	1.94825	2.30212	1.76271	1.86938	| sodium/hydrogen exchanger (DUF1218) | Chr1:4589218-4590362 REVERSE LENGTH=188 | 201606	AT1G13380			1.99	2.25	1.42	1.97		0.28	0.25	0.24	0.2		0.88	0.319	60491	0.411		0.72	0.02286	41906	0.0424671
Csa02g070750	2.07371	1.91268	2.04632	3.70701	3.69717	3.52481	3.39317	1.93932	1.1775	1.80528	2.14192	4.10564	2.96141	5.6369	2.76536	| Galactosyltransferase family protein | Chr5:25137136-25139764 FORWARD LENGTH=681 | 201606	AT5G62620			2.01	3.58	1.77	3.87		0.07	0.13	0.36	1.14		0.56	1.75e-05	2808	0.000484		0.46	0.02287	41907	0.0424847
Csa10g014120	0.759125	0.575497	0.761833	0.250936	0.384293	0.221009	0.181259	0.551959	0.557289	0.699278	0.876522	0.308198	0.405303	0.117828	0.497765	| NAC domain containing protein 73 | Chr4:14083014-14084266 FORWARD LENGTH=305 | 201606	AT4G28500			0.7	0.26	0.67	0.33		0.09	0.08	0.13	0.14		2.69	0.00185	18760	0.00769		2.02	0.02287	41908	0.0424837
Csa05g018750	0.768383	1.20177	0.690965	0.77562	0.655949	0.827367	0.775788	1.06662	0.934807	1.12027	0.851832	0.803516	0.421515	0.805945	0.591787	| Defender against death (DAD family) protein | Chr2:14921587-14922657 FORWARD LENGTH=115 | 201606	AT2G35520			0.89	0.76	0.99	0.66		0.22	0.06	0.11	0.16		1.17	0.401	63151	0.494		1.52	0.02287	41909	0.0424827
MSTRG.10729	0.148122	0.118485	0.0620097	0.142577	0.0662575	0.0793366	0.116006	0.156637	0.188759	0.0713549	0.0493815	0.203631	0.199949	0.268648	0.248883	NA	NA			0.11	0.1	0.12	0.23		0.04	0.03	0.06	0.03		1.08	0.785	72875	0.838		0.51	0.02287	41910	0.0424817
Csa20g067540	0.77764	0.905561	0.788409	61.5649	75.4739	66.9261	77.4845	1.09646	1.06065	0.956156	1.00615	61.7937	47.442	142.379	39.6663	| Serine protease inhibitor%2C potato inhibitor I-type family protein | Chr5:17508098-17508668 REVERSE LENGTH=99 | 201606	AT5G43580			0.82	70.36	1.03	72.82		0.06	6.44	0.05	40.94		0.01	1.85e-05	2889	0.000498		0.01	0.02288	41911	0.0424992
Csa13g056480	3.49938	5.78882	1.78056	2.49795	2.99484	2.49344	2.87114	0.857774	1.38423	1.61262	1.16664	2.16839	2.38318	3.66681	1.91916	| WRKY family transcription factor | Chr4:522839-524129 REVERSE LENGTH=298 | 201606	AT4G01250			3.69	2.71	1.26	2.53		1.64	0.22	0.28	0.67		1.36	0.367	62117	0.46		0.5	0.02288	41912	0.0424982
Csa12g034170	0.240698	0.126948	0.168312	0.0912495	0.238527	0.056669	0.19576	0.320733	0.332576	0.278284	0.129627	0.0660424	0.145909	0.117828	0.127207	| myb domain protein 85 | Chr4:11922789-11924080 REVERSE LENGTH=266 | 201606	AT4G22680			0.18	0.15	0.27	0.11		0.05	0.07	0.08	0.03		1.23	0.592	68763	0.67		2.32	0.02288	41913	0.0424972
Csa14g036940	3.39755	3.13984	4.09264	1.05507	1.21251	1.33739	0.971548	2.27497	2.4269	1.93372	1.98761	1.54649	1.5996	0.447747	1.43246	| Carbohydrate-binding X8 domain superfamily protein | Chr1:10284209-10285423 FORWARD LENGTH=261 | 201606	AT1G29380			3.54	1.14	2.16	1.26		0.4	0.14	0.2	0.47		3.1	0.000237	9262	0.00199		1.72	0.0229	41914	0.0425333
Csa20g038080	16.2842	16.6132	17.8145	21.7459	20.5729	21.3415	20.591	19.4827	20.5837	18.431	17.586	21.0015	26.777	21.9443	26.9014	| Tudor/PWWP/MBT domain-containing protein | Chr5:7786173-7791648 FORWARD LENGTH=1339 | 201606	AT5G23150			16.9	21.06	19.02	24.16		0.66	0.5	1.13	2.7		0.8	0.000487	12205	0.00311		0.79	0.0229	41915	0.0425323
Csa05g091480	0.472139	0.152337	0.3632	0.0513278	0.0596317	0.0510021	0.0942546	0.111884	0.296621	0.171252	0.0925904	0.0440283	0	0.0471313	0	| Pectin lyase-like superfamily protein | Chr3:22109343-22111698 REVERSE LENGTH=432 | 201606	AT3G59850			0.33	0.06	0.17	0.02		0.13	0.02	0.08	0.02		5.14	0.0206	34441	0.0466		7.38	0.0229	41916	0.0425313
Csa14g026970	6.66549	7.10062	7.1134	5.42934	5.59213	5.62156	5.88729	5.66877	6.30096	6.9357	7.80846	5.6081	5.32838	5.01948	4.83385	| proteasome beta subunit C1 | Chr1:7626394-7628070 FORWARD LENGTH=204 | 201606	AT1G21720			6.96	5.63	6.68	5.2		0.21	0.16	0.79	0.3		1.24	0.000503	12346	0.00317		1.28	0.02291	41917	0.0425489
Csa18g025730	14.4697	12.1616	15.6619	16.7614	16.9354	16.349	16.5961	15.3579	14.1659	15.5839	15.5614	16.5491	15.8608	16.2933	17.0346	| CLUB | Chr5:22100056-22107695 FORWARD LENGTH=1259 | 201606	AT5G54440			14.1	16.66	15.17	16.43		1.45	0.22	0.58	0.42		0.85	0.0323	37797	0.0666		0.92	0.02291	41918	0.0425478
MSTRG.59520	0.814671	0.558571	0.876994	0.838354	0.616194	1.17871	1.07305	0.619089	0.728071	0.463807	0.475297	0.704452	0.821414	0.914347	1.08402	NA	NA			0.75	0.93	0.57	0.88		0.14	0.22	0.11	0.14		0.81	0.345	61396	0.438		0.65	0.02291	41919	0.0425468
Csa00395s010	20.2187	15.3607	20.7644	47.0448	39.072	34.5511	37.1943	15.3057	13.5187	15.6981	18.2094	35.9436	31.9865	67.7041	32.3603	| putative pentacyclic triterpene synthase 3 | Chr5:14220737-14225422 REVERSE LENGTH=760 | 201606	AT5G36150			18.78	39.47	15.68	42		2.43	4.66	1.67	14.92		0.48	0.00196	19074	0.008		0.37	0.02293	41920	0.042583
Csa03g028020	0.324017	0.18619	0.0620097	0.0342185	0.132515	0.136006	0.290014	0.328192	0.170782	0.292555	0.25308	0.165106	0.167525	0.0895494	0.15486	| RNase H family protein | Chr1:8520834-8522737 FORWARD LENGTH=353 | 201606	AT1G24090			0.19	0.15	0.26	0.14		0.11	0.09	0.06	0.03		1.29	0.653	70143	0.724		1.81	0.02293	41921	0.0425819
Csa07g038750	1.49974	0.854782	1.46166	0.724293	1.00049	0.555356	0.739536	1.35006	0.764025	1.106	1.43824	0.742977	0.702525	0.551436	0.746648	| Ubiquitin carboxyl-terminal hydrolase family protein | Chr1:27024875-27026287 REVERSE LENGTH=470 | 201606	AT1G71850			1.27	0.75	1.16	0.69		0.3	0.16	0.26	0.08		1.69	0.0537	41819	0.0999		1.7	0.02294	41922	0.0425995
Csa20g021810	6.02671	2.5051	8.19414	3.79826	4.08146	3.08846	6.01779	7.61554	6.61556	7.94894	6.80848	4.90365	6.24707	2.96927	5.5086	| myb domain protein 16 | Chr5:4974894-4976106 FORWARD LENGTH=326 | 201606	AT5G15310			5.58	4.25	7.25	4.91		2.34	1.08	0.55	1.22		1.31	0.437	64920	0.524		1.48	0.02294	41923	0.0425985
Csa17g016000	6.65623	8.42087	6.36042	6.0795	6.28121	5.8029	5.90179	6.92933	6.22006	6.69309	6.45664	6.14745	4.9501	5.72174	5.86257	| Synaptobrevin family protein | Chr1:4011509-4012835 FORWARD LENGTH=218 | 201606	AT1G11890			7.15	6.02	6.57	5.67		0.91	0.18	0.26	0.44		1.19	0.0963	47439	0.158		1.16	0.02295	41924	0.042616
Csa13413s010	0.166637	0.169264	0	0.171093	0.205398	0.221009	0.261013	0.082048	0.0808968	0.156981	0.0617269	0.390751	0.189141	0.259222	0.182514	| cullin4 | Chr5:18731569-18736653 REVERSE LENGTH=792 | 201606	AT5G46210			0.11	0.21	0.1	0.26		0.08	0.03	0.04	0.08		0.52	0.104	48204	0.168		0.37	0.02295	41925	0.042615
Csa10g026780	0.101834	0.253896	0.132878	0.228124	0.238527	0.209675	0.282764	0.201391	0.134828	0.206929	0.129627	0.269673	0.264798	0.197951	0.276536	| hypothetical protein | Chr4:10170024-10171221 REVERSE LENGTH=107 | 201606	AT4G18400			0.16	0.24	0.17	0.25		0.07	0.03	0.04	0.03		0.68	0.133	50542	0.205		0.67	0.02295	41926	0.042614
Csa04g050770	1.21275	0.863245	1.27563	1.1007	1.19263	1.25238	0.870043	1.17105	1.20446	1.16309	1.29627	0.831033	1.03217	1.14058	0.84067	| Uncharacterized protein family (UPF0497) | Chr2:15622098-15623047 REVERSE LENGTH=180 | 201606	AT2G37200			1.12	1.1	1.21	0.96		0.18	0.15	0.05	0.13		1.01	0.931	75827	0.956		1.26	0.02295	41927	0.042613
Csa03g027490	0	0	0	0.136874	0.145766	0.0736697	0.0942546	0	0	0	0	0.0440283	0.0648484	0.0989757	0.193575	| OBP32pep protein | Chr1:8367170-8368338 REVERSE LENGTH=264 | 201606	AT1G23640			0	0.11	0	0.1		0	0.03	0	0.06		0	0.00263	20768	0.00985		0	0.02297	41928	0.0426491
MSTRG.41739	0	0.0846319	0	0.136874	0.284907	0.16434	0.253762	0.0522124	0.0269656	0.028542	0	0.192624	0.124293	0.513731	0.326313	NA	NA			0.03	0.21	0.03	0.29		0.04	0.06	0.02	0.15		0.13	0.0128	31004	0.0321		0.09	0.02297	41929	0.0426481
Csa01g025560	4.29554	3.41067	3.31309	2.89717	2.61717	2.23276	2.76964	3.46839	3.94596	3.57488	3.33943	2.26195	3.31808	2.36128	2.95894	| putative mitochondrial RNA helicase 1 | Chr3:7887382-7889806 FORWARD LENGTH=595 | 201606	AT3G22310			3.67	2.63	3.58	2.73		0.44	0.25	0.23	0.43		1.4	0.0204	34383	0.0463		1.31	0.02297	41930	0.0426471
Csa08g023380	1.99039	1.32026	1.88687	1.30601	1.29202	1.26372	1.10205	1.73793	1.97748	2.3119	1.6728	1.10621	1.22131	0.928486	1.72559	| Rhomboid-related intramembrane serine protease family protein | Chr5:8949706-8951123 REVERSE LENGTH=287 | 201606	AT5G25640			1.73	1.24	1.93	1.25		0.29	0.08	0.25	0.3		1.4	0.0435	40125	0.0843		1.55	0.02297	41931	0.0426461
Csa16g006810	0.166637	0.110021	0	0.0912495	0.053006	0.119005	0.232011	0.0298356	0.0988738	0.0214065	0.0493815	0.132085	0.0810606	0.136681	0.110614	| F-box/RNI-like superfamily protein | Chr4:8124606-8126202 FORWARD LENGTH=468 | 201606	AT4G14096			0.09	0.12	0.05	0.12		0.07	0.07	0.03	0.02		0.74	0.628	69572	0.703		0.43	0.02297	41932	0.042645
Csa18g038820	1.35161	2.57281	1.97545	1.97897	1.58355	1.85308	1.9431	2.60316	2.54375	3.2966	2.43204	2.22893	1.97247	2.20103	1.86938	| DNA-directed RNA polymerase subunit beta | Chr5:26013274-26014504 FORWARD LENGTH=317 | 201606	AT5G65120			1.97	1.84	2.72	2.07		0.5	0.15	0.34	0.15		1.07	0.702	71130	0.768		1.31	0.02297	41933	0.042644
Csa12g030780	10.6648	6.71977	12.1007	13.7273	14.9344	13.7422	16.074	14.8432	8.71887	10.1681	6.34553	23.1974	17.9198	32.5206	16.1165	| Polyketide cyclase/dehydrase and lipid transport superfamily protein | Chr4:12336416-12337417 REVERSE LENGTH=151 | 201606	AT4G23680			9.83	14.62	10.02	22.44		2.27	0.97	3.1	6.38		0.67	0.0242	35655	0.0528		0.45	0.02298	41934	0.0426616
Csa03g024250	2.39772	1.7011	2.85245	1.4714	1.96122	2.13642	1.84159	2.27497	1.93253	2.64013	2.5987	1.67858	1.86439	1.98423	1.41033	| Pseudouridine synthase family protein | Chr1:7079049-7082504 REVERSE LENGTH=504 | 201606	AT1G20410			2.32	1.85	2.36	1.73		0.47	0.24	0.29	0.22		1.25	0.213	55349	0.3		1.36	0.02298	41935	0.0426605
Csa05g095420	0.074061	0.18619	0.115161	0.216717	0.0927604	0.260677	0.0870043	0.0223767	0	0	0	0.192624	0.118889	0.278075	0.0442458	| glutathione peroxidase 5 | Chr3:23310161-23311200 FORWARD LENGTH=173 | 201606	AT3G63080			0.13	0.16	0.01	0.16		0.05	0.08	0.01	0.09		0.76	0.535	67461	0.617		0.04	0.02298	41936	0.0426595
Csa00579s090	0.166637	0.0169264	0.0797267	0.188202	0.238527	0.0906704	0.21026	0.0372945	0.107862	0	0.0678996	0.176113	0.102677	0.141394	0.127207	| phytochrome kinase substrate 1 | Chr2:855149-856468 REVERSE LENGTH=439 | 201606	AT2G02950			0.09	0.18	0.05	0.14		0.06	0.06	0.04	0.03		0.48	0.133	50536	0.205		0.39	0.02299	41937	0.0426771
Csa03g053120	1.76821	0.79554	1.70084	1.89913	2.11361	2.17042	2.72613	1.58875	1.32131	1.69825	1.55552	2.47659	1.66985	3.11066	2.72665	| SsrA-binding protein | Chr1:17863897-17864124 FORWARD LENGTH=75 | 201606	AT1G48330			1.42	2.23	1.54	2.5		0.44	0.31	0.14	0.53		0.64	0.0613	43033	0.111		0.62	0.023	41938	0.0426946
Csa09g086220	0.19441	0.37238	0.434068	0.108359	0.0397545	0.119005	0.123256	0.75335	0.395495	0.620788	0.302462	0.110071	0.205353	0.122541	0.287598	| violaxanthin de-epoxidase-like protein | Chr2:9318333-9319990 REVERSE LENGTH=522 | 201606	AT2G21860			0.33	0.1	0.52	0.18		0.1	0.03	0.18	0.07		3.42	0.0145	31917	0.0354		2.86	0.02301	41939	0.0427122
Csa13560s010	0.249956	0.0592423	0.265756	0.125468	0.0397545	0.102004	0.0217511	0.111884	0.179771	0.121303	0.0740723	0.0440283	0.0162121	0.0188525	0.0829608	NA	NA			0.19	0.07	0.12	0.04		0.09	0.04	0.04	0.03		2.65	0.115	49182	0.183		3.01	0.02301	41940	0.0427111
Csa05g011980	13.979	12.8471	16.0694	15.3584	14.4574	14.2126	14.7037	15.701	16.7636	16.2903	16.6724	13.7478	13.9911	15.9964	14.8611	| kinase family with ARM repeat domain-containing protein | Chr2:16990083-16996072 REVERSE LENGTH=798 | 201606	AT2G40730			14.3	14.68	16.36	14.65		1.33	0.43	0.42	0.88		0.97	0.667	70427	0.737		1.12	0.02301	41941	0.0427101
Csa16g018320	18.256	24.0016	18.0448	26.8273	19.7513	15.686	17.5241	22.414	23.7567	23.6542	19.6477	20.5667	17.6982	16.3498	18.9372	| amino acid permease 1 | Chr1:21676623-21680313 FORWARD LENGTH=485 | 201606	AT1G58360			20.1	19.95	22.37	18.39		2.76	4.23	1.66	1.56		1.01	0.965	76473	0.982		1.22	0.02301	41942	0.0427091
Csa06g049940	2.61991	1.76034	2.11719	2.22421	2.42502	1.92675	2.10985	2.31226	2.48083	2.23341	2.7345	1.59602	1.35641	2.31886	1.64816	| Signal recognition particle%2C SRP9/SRP14 subunit | Chr2:18097614-18098619 REVERSE LENGTH=121 | 201606	AT2G43640			2.17	2.17	2.44	1.73		0.35	0.18	0.19	0.36		1	0.982	76821	0.995		1.41	0.02301	41943	0.0427081
Csa05g014080	2.28663	6.08503	1.7097	18.3697	18.7707	13.9179	22.6284	2.16308	1.62692	2.47602	2.83944	19.3064	22.4754	51.8067	15.8179	| Major facilitator superfamily protein | Chr2:16366287-16368231 REVERSE LENGTH=601 | 201606	AT2G39210			3.36	18.42	2.28	27.35		1.94	3.09	0.44	14.31		0.18	0.00151	17652	0.00666		0.08	0.02302	41944	0.0427256
Csa13g036120	3.45309	2.91134	2.50696	4.2374	4.54526	4.11984	4.25596	3.19987	3.4516	3.13248	3.09252	4.38081	4.08545	3.29919	4.09274	| ATPase family associated with various cellular activities (AAA) | Chr5:9823831-9826869 FORWARD LENGTH=354 | 201606	AT5G27740			2.96	4.29	3.22	3.96		0.39	0.16	0.14	0.4		0.69	0.00328	21994	0.0116		0.81	0.02302	41945	0.0427246
Csa16g008880	0.0648034	0.169264	0.132878	0.0855464	0.0927604	0	0.137757	0.156637	0.233702	0.114168	0.154317	0	0.113485	0.0235656	0.0829608	| mitogen-activated protein kinase kinase kinase 17 | Chr2:13798821-13799939 REVERSE LENGTH=372 | 201606	AT2G32510			0.12	0.08	0.16	0.06		0.04	0.05	0.04	0.05		1.55	0.356	61758	0.449		2.99	0.02302	41946	0.0427236
Csa08g010670	2.63842	1.82805	1.68312	2.04741	1.76245	1.98908	2.02285	1.48432	1.33929	1.32007	1.49379	1.92624	1.76712	1.63546	2.3948	| putative galactose-1-phosphate uridyltransferase | Chr5:6015270-6016555 FORWARD LENGTH=351 | 201606	AT5G18200			2.05	1.96	1.41	1.93		0.42	0.11	0.08	0.29		1.05	0.732	71772	0.794		0.73	0.02303	41947	0.0427411
Csa02664s020	0.0833186	0.0677055	0.0974438	0.142577	0.125889	0	0.0435021	0.186473	0.125839	0.228336	0.166663	0.0385247	0.0432323	0.15082	0.0663687	NA	NA			0.08	0.08	0.18	0.07		0.01	0.06	0.04	0.05		1.06	0.91	75421	0.939		2.37	0.02306	41948	0.0427958
Csa04g020080	14.3123	12.9825	16.1225	25.9091	25.5754	24.957	24.0204	21.7278	18.831	20.4289	19.5674	29.554	27.4201	37.031	22.958	| Transmembrane amino acid transporter family protein | Chr3:11977112-11978827 REVERSE LENGTH=460 | 201606	AT3G30390			14.47	25.12	20.14	29.24		1.29	0.72	1.08	5.09		0.58	7.86e-05	5829	0.00105		0.69	0.02307	41949	0.0428133
Csa05g090320	0.518427	0.626276	0.708682	0.889682	1.72932	1.04271	1.55883	0.238685	0.404484	0.478078	0.499988	1.12822	1.53475	2.98812	1.23888	| lectin-receptor kinase | Chr3:22052146-22054131 FORWARD LENGTH=661 | 201606	AT3G59700			0.62	1.31	0.41	1.72		0.08	0.35	0.1	0.75		0.47	0.0365	38727	0.0733		0.24	0.02307	41950	0.0428123
Csa04g063500	8.10042	4.64629	8.80538	4.4199	3.55803	3.69482	4.19796	4.29633	4.44932	5.63704	4.12336	2.71875	4.10707	2.11148	3.01424	| Protein kinase superfamily protein | Chr2:18786725-18788776 FORWARD LENGTH=683 | 201606	AT2G45590			7.18	3.97	4.63	2.99		1.82	0.35	0.59	0.72		1.81	0.0331	37966	0.0678		1.55	0.02308	41951	0.0428298
Csa14g038420	4.26776	8.13313	3.28651	7.99003	8.83212	8.183	8.34516	3.37143	2.84038	3.18957	3.85176	7.67743	6.14979	13.8613	7.01296	| Protein kinase family protein | Chr1:10861297-10864700 FORWARD LENGTH=562 | 201606	AT1G30640			5.23	8.34	3.31	8.68		2.09	0.31	0.36	3.04		0.63	0.0562	42248	0.104		0.38	0.02308	41952	0.0428288
Csa08g055040	0.0370305	0	0	0.222421	0.0861347	0.668694	0.384269	0.082048	0.00898853	0.0214065	0.0308635	0.853048	0.0756565	0.575002	0.807486	| pumilio 21 | Chr5:2981156-2982709 FORWARD LENGTH=517 | 201606	AT5G09610			0.01	0.34	0.04	0.58		0.02	0.22	0.03	0.31		0.04	0.0783	45419	0.134		0.06	0.02308	41953	0.0428278
MSTRG.58193	0.286986	0.355454	0.141736	0.273748	0.205398	0.277678	0.311765	0.171555	0.0808968	0.0642194	0.191353	0.269673	0.205353	0.395903	0.259944	NA	NA			0.26	0.27	0.13	0.28		0.09	0.04	0.06	0.07		0.98	0.926	75723	0.952		0.45	0.02308	41954	0.0428268
Csa11g005610	19.0337	16.4017	17.6108	24.6259	24.6942	28.0568	25.456	21.9665	21.8421	16.7185	17.2156	26.3564	28.3442	23.0236	34.8712	| phosphotransferases/inositol or phosphatidylinositol kinase | Chr4:17059996-17077628 REVERSE LENGTH=3809 | 201606	AT4G36080			17.68	25.71	19.44	28.15		1.08	1.39	2.48	4.32		0.69	0.000913	15055	0.00472		0.69	0.02309	41955	0.0428443
MSTRG.35134	0.768383	0.846319	1.02759	1.03796	1.53717	1.07104	1.23981	0.745891	0.844922	0.913343	0.932077	1.23279	0.929494	1.52234	1.34397	NA	NA			0.88	1.22	0.86	1.26		0.11	0.2	0.07	0.22		0.72	0.0717	44592	0.125		0.68	0.02309	41956	0.0428433
Csa08g063390	2.89764	3.07214	3.44597	3.09108	2.65692	2.5161	3.1539	3.75929	3.37969	2.83993	3.3456	2.45458	2.73444	2.21517	2.93681	| SCAR family protein 4 | Chr5:273019-276055 REVERSE LENGTH=917 | 201606	AT5G01730			3.14	2.85	3.33	2.59		0.23	0.27	0.33	0.27		1.1	0.273	58159	0.365		1.29	0.02309	41957	0.0428423
Csa10g015510	0	0	0	0	0	0	0	0.126801	0.116851	0.0642194	0.0123454	0	0	0	0	| Dynein light chain type 1 family protein | Chr4:13694032-13694517 FORWARD LENGTH=103 | 201606	AT4G27360			0	0	0.08	0		0	0	0.05	0		#DIV/0!	#DIV/0!	77489	#DIV/0!		#DIV/0!	0.02309	41958	0.0428413
Csa03g059400	0	0.126948	0.124019	0	0.0397545	0	0	0.0596713	0.116851	0.0642194	0.111108	0.0220141	0	0	0.0663687	| transmembrane protein | Chr1:19494226-19495718 REVERSE LENGTH=249 | 201606	AT1G52343			0.08	0.01	0.09	0.02		0.06	0.02	0.03	0.03		8.42	0.102	48053	0.166		3.98	0.0231	41959	0.0428588
Csa19g013580	6.43405	7.0583	7.67148	5.14419	6.18182	7.03262	5.26376	7.69013	7.95485	6.80726	6.71589	5.34393	5.97687	5.58506	6.81938	NA	NA			7.05	5.91	7.29	5.93		0.51	0.76	0.54	0.56		1.19	0.114	49101	0.181		1.23	0.0231	41960	0.0428578
Csa19g013590	6.43405	7.0583	7.67148	5.14419	6.18182	7.03262	5.26376	7.69013	7.95485	6.80726	6.71589	5.34393	5.97687	5.58506	6.81938	| receptor like protein 35 | Chr3:3470481-3473312 FORWARD LENGTH=943 | 201606	AT3G11080			7.05	5.91	7.29	5.93		0.51	0.76	0.54	0.56		1.19	0.114	49102	0.181		1.23	0.0231	41961	0.0428567
Csa06g044630	14.3123	23.9593	11.5515	21.6147	21.3747	25.4217	22.4833	11.6956	9.44694	9.88979	11.938	19.4825	21.5351	38.412	19.5622	| Protein kinase family protein | Chr2:16822136-16824327 REVERSE LENGTH=489 | 201606	AT2G40270			16.61	22.72	10.74	24.75		5.32	1.61	1.09	7.93		0.73	0.126	50008	0.196		0.43	0.0231	41962	0.0428557
Csa12g057670	0.796156	0.897098	1.36421	0.587418	0.748709	0.549689	0.551027	1.49924	1.7258	1.3058	1.06788	0.990636	0.621464	1.09816	0.702402	| Calcineurin-like metallo-phosphoesterase superfamily protein | Chr3:775504-778271 REVERSE LENGTH=743 | 201606	AT3G03305			1.02	0.61	1.4	0.85		0.25	0.08	0.24	0.2		1.67	0.0473	40835	0.0903		1.64	0.02311	41963	0.0428733
Csa11g046450	3.81414	2.97058	3.67629	2.54928	2.9087	3.34914	2.55938	4.47534	3.79316	4.03869	3.57399	3.18655	2.90197	2.77603	3.66687	| sodium hydrogen exchanger 4 | Chr3:1931441-1933515 REVERSE LENGTH=417 | 201606	AT3G06370			3.49	2.84	3.97	3.13		0.37	0.33	0.33	0.34		1.23	0.0938	47170	0.155		1.27	0.02311	41964	0.0428722
Csa20g067030	0.296244	0.177727	0.318907	0.211014	0.21865	0.181341	0.137757	0.156637	0.251679	0.256878	0.345671	0.0990636	0.156717	0.103689	0.14933	| QWRF motif protein | Chr5:17328460-17329240 FORWARD LENGTH=238 | 201606	AT5G43155			0.26	0.19	0.25	0.13		0.06	0.03	0.07	0.03		1.41	0.13	50310	0.201		1.99	0.02311	41965	0.0428712
Csa07g031920	1.54602	1.52337	1.64769	9.2276	3.02134	2.62377	3.24816	2.22275	1.00672	1.36288	2.44439	4.17718	3.4748	2.69591	2.68793	| MATE efflux family protein | Chr1:24902110-24904213 FORWARD LENGTH=482 | 201606	AT1G66760			1.57	4.53	1.76	3.26		0.05	2.72	0.59	0.62		0.35	0.173	52960	0.254		0.54	0.02311	41966	0.0428702
MSTRG.58147	0.148122	0.338528	0.0974438	0.342185	0.324662	0.187008	0.340767	0.179014	0.188759	0.149845	0.135799	0.258666	0.297222	0.183812	0.337374	NA	NA			0.19	0.3	0.16	0.27		0.1	0.06	0.02	0.06		0.65	0.228	56130	0.316		0.61	0.02311	41967	0.0428692
Csa06669s010	0.796156	0.804003	1.04531	0.969526	0.993862	0.855702	0.681533	0.447534	0.719082	0.413859	0.796277	0.792509	0.886262	1.06045	1.01765	| testis-expressed sequence 2-like protein (DUF2404) | Chr1:27523454-27526573 REVERSE LENGTH=779 | 201606	AT1G73200			0.88	0.88	0.59	0.94		0.12	0.12	0.17	0.11		1.01	0.953	76264	0.973		0.63	0.02311	41968	0.0428681
Csa09g002760	0.19441	0.304675	0.115161	0.0684371	0.0993862	0.0906704	0	0.268521	0.152805	0.242607	0.209872	0.17061	0.108081	0.122541	0.0553072	| Tetratricopeptide repeat (TPR)-like superfamily protein | Chr2:230752-232506 REVERSE LENGTH=584 | 201606	AT2G01510			0.2	0.06	0.22	0.11		0.08	0.04	0.04	0.04		3.17	0.0461	40607	0.0884		1.91	0.02312	41969	0.0428857
Csa16g052110	5.21204	4.51934	5.49229	5.3438	5.20121	5.23055	5.64803	3.8115	4.14371	3.71046	3.95052	4.66149	4.76636	5.06661	4.02084	| alpha-L-fucosidase 1 | Chr2:11974803-11976489 FORWARD LENGTH=506 | 201606	AT2G28100			5.07	5.36	3.9	4.63		0.41	0.18	0.16	0.38		0.95	0.346	61412	0.438		0.84	0.02312	41970	0.0428847
Csa20g032470	0.435108	0.338528	0.292331	0.319373	0.212024	0.260677	0.391519	0.313274	0.260667	0.321097	0.450607	0.192624	0.210757	0.245083	0.176983	| BREVIS RADIX-like 4 | Chr5:6947943-6951760 FORWARD LENGTH=384 | 201606	AT5G20540			0.36	0.3	0.34	0.21		0.06	0.07	0.07	0.03		1.2	0.351	61577	0.443		1.63	0.02312	41971	0.0428836
Csa07g033720	3.28646	3.62225	3.88889	3.67849	3.64416	3.04312	3.43667	3.02086	3.23587	2.58305	2.54315	3.70938	3.12353	3.48771	3.71112	| POLLEN DEFECTIVE IN GUIDANCE-like protein | Chr1:25480808-25484176 REVERSE LENGTH=624 | 201606	AT1G67960			3.6	3.45	2.85	3.51		0.25	0.25	0.29	0.24		1.04	0.54	67589	0.622		0.81	0.02312	41972	0.0428826
Csa12g002600	1.14795	1.29487	1.02759	1.01515	1.21251	1.18438	1.14556	1.58129	1.51007	1.3058	1.17281	1.77214	2.08055	1.56476	2.13486	| VQ motif-containing protein | Chr4:18429992-18430864 REVERSE LENGTH=290 | 201606	AT4G39720			1.16	1.14	1.39	1.89		0.11	0.08	0.16	0.23		1.02	0.842	74016	0.885		0.74	0.02312	41973	0.0428816
prepG831	0.38882	0.524718	0.451785	0.513278	0.304784	0.504354	0.485774	0.835398	0.925818	0.599381	1.04319	0.478807	0.302626	0.702256	0.30972	NA	NA			0.46	0.45	0.85	0.45		0.06	0.09	0.16	0.16		1.01	0.965	76487	0.983		1.9	0.02312	41974	0.0428806
Csa04g065800	6.95248	3.06367	5.12023	6.32473	7.75875	9.78673	8.0914	4.28887	5.3302	5.33735	3.52461	8.89371	6.4308	12.6312	7.63793	| SAUR-like auxin-responsive protein family | Chr2:19180904-19181269 FORWARD LENGTH=121 | 201606	AT2G46690			5.05	7.99	4.62	8.9		1.59	1.23	0.76	2.32		0.63	0.0668	43939	0.118		0.52	0.02313	41975	0.0428981
Csa09g087480	0	0	0	0.0855464	0	0	0.0362518	0	0.0269656	0	0	0.0770495	0.0324242	0.037705	0.0331843	| Terpenoid cyclases/Protein prenyltransferases superfamily protein | Chr2:9892716-9895400 FORWARD LENGTH=609 | 201606	AT2G23230			0	0.03	0.01	0.05		0	0.04	0.01	0.02		0	0.26	57624	0.351		0.15	0.02313	41976	0.0428971
Csa16g042550	34.6513	33.3534	38.8092	80.2596	67.4302	64.648	74.8454	34.035	36.5204	37.283	41.8509	46.6314	56.9045	60.9407	42.0169	| general regulatory factor 2 | Chr1:29461883-29463052 FORWARD LENGTH=259 | 201606	AT1G78300			35.6	71.8	37.42	51.62		2.33	6.15	2.82	7.61		0.5	0.000441	11784	0.00291		0.72	0.02314	41977	0.0429146
Csa04g022470	5.56383	5.64495	5.89092	4.81341	4.61152	4.59019	5.039	5.88508	5.3302	5.96527	5.78999	5.48702	4.78257	4.32665	4.98871	| Spc97 / Spc98 family of spindle pole body (SBP) component | Chr3:15517772-15523927 REVERSE LENGTH=1208 | 201606	AT3G43610			5.7	4.76	5.74	4.9		0.14	0.18	0.25	0.42		1.2	0.00149	17559	0.00659		1.17	0.02314	41978	0.0429136
Csa18g008310	8.89658	8.20083	8.5219	9.66674	10.1639	9.62239	10.4333	9.53248	9.19527	10.0396	10.259	10.6328	11.4728	10.2228	11.432	| RNAse THREE-like protein 3 | Chr5:18260441-18264346 FORWARD LENGTH=957 | 201606	AT5G45150			8.54	9.97	9.76	10.94		0.28	0.34	0.42	0.53		0.86	0.00416	23413	0.0138		0.89	0.02314	41979	0.0429125
Csa08188s010	0.0462881	0	0	0.0114062	0	0.0680028	0.0507525	0.0671302	0.0449426	0.042813	0.080245	0.0495318	0	0	0	| ARM repeat superfamily protein | Chr3:18474936-18476282 REVERSE LENGTH=448 | 201606	AT3G49810			0.02	0.03	0.06	0.01		0.02	0.03	0.02	0.02		0.47	0.49	66345	0.575		4.75	0.02314	41980	0.0429115
Csa15g024520	8.16522	6.27122	9.15086	7.7562	6.96366	7.65031	6.88784	7.38432	8.08069	7.46373	7.77759	6.97298	7.27924	6.8199	7.26737	| Transducin/WD40 repeat-like superfamily protein | Chr3:6212743-6214567 REVERSE LENGTH=305 | 201606	AT3G18140			7.86	7.31	7.68	7.08		1.19	0.39	0.28	0.2		1.07	0.501	66636	0.585		1.08	0.02314	41981	0.0429105
Csa17g003820	0.472139	0.947877	1.02759	2.48655	2.55754	1.87574	2.24036	0.842857	0.85391	1.01324	0.753069	1.88221	1.86439	3.69981	1.73665	| SPX (SYG1/Pho81/XPR1) domain-containing protein | Chr1:635474-637083 FORWARD LENGTH=335 | 201606	AT1G02860			0.82	2.29	0.87	2.3		0.25	0.27	0.09	0.81		0.36	0.00145	17402	0.00648		0.38	0.02315	41982	0.042928
Csa13g028310	0	0.101558	0	0	0	0.0170007	0.0725035	0.00745891	0	0.0214065	0	0.0275177	0.0216161	0.0424182	0.0221229	NA	NA			0.03	0.02	0.01	0.03		0.05	0.03	0.01	0.01		1.51	0.755	72270	0.814		0.25	0.02315	41983	0.042927
Csa02g048960	14.627	36.9503	1.23134	2.07022	2.33226	2.3631	1.71108	2.36447	0.602231	0.720685	2.26538	3.35715	2.34535	4.83567	4.04849	| Heavy metal transport/detoxification superfamily protein | Chr5:21384134-21384795 FORWARD LENGTH=139 | 201606	AT5G52750			17.6	2.12	1.49	3.65		14.73	0.26	0.83	0.92		8.31	0.136	50726	0.209		0.41	0.02316	41984	0.0429445
MSTRG.54954	1.8793	7.56609	0.504936	0.38781	0.344539	0.549689	0.275513	3.13274	0.773013	2.36898	3.84559	0.418268	0.329646	0.772953	0.53648	NA	NA			3.32	0.39	2.53	0.51		3.06	0.1	1.14	0.17		8.52	0.167	52620	0.247		4.92	0.02316	41985	0.0429435
Csa15g016530	6.95248	9.25873	9.01798	10.2599	10.1308	10.7841	11.7383	8.96561	10.4267	9.83984	9.26521	10.864	11.5863	10.2133	11.9795	NA	NA			8.41	10.73	9.62	11.16		1.04	0.63	0.56	0.68		0.78	0.027	36468	0.0577		0.86	0.02317	41986	0.042961
Csa06g044400	0.370305	0.0761687	0.292331	2.17288	2.35214	2.3971	1.87784	0.0223767	0.341564	0.313962	0.246908	1.06769	1.96707	3.18607	0.978938	| Pollen Ole e 1 allergen and extensin family protein | Chr2:16750254-16750906 FORWARD LENGTH=169 | 201606	AT2G40113			0.25	2.2	0.23	1.8		0.12	0.2	0.13	0.89		0.11	6.06e-05	5175	0.000911		0.13	0.02318	41987	0.0429785
Csa05g005890	2.49956	2.24275	2.4981	1.71663	2.04073	2.05142	1.44282	1.31277	1.63591	1.51272	1.51231	1.33736	0.940302	1.23955	1.15039	| Cysteine/Histidine-rich C1 domain family protein | Chr2:18322102-18322854 REVERSE LENGTH=250 | 201606	AT2G44370			2.41	1.81	1.49	1.17		0.12	0.25	0.12	0.15		1.33	0.0235	35458	0.0517		1.28	0.02318	41988	0.0429775
MSTRG.52142	0.296244	0	0	0.0855464	0.178895	0.0906704	0	0.909987	0.620209	0.14271	0.716032	0.176113	0.140505	0.0329919	0	NA	NA			0.1	0.09	0.6	0.09		0.14	0.06	0.28	0.07		1.11	0.919	75594	0.946		6.83	0.02318	41989	0.0429765
Csa15g032300	0.0648034	0.101558	0.0885853	0.0228124	0.0331287	0.0226676	0	0.164096	0.233702	0.420994	0.080245	0	0	0.0188525	0	| UDP-glucosyl transferase 71B6 | Chr3:7675051-7676490 REVERSE LENGTH=479 | 201606	AT3G21780			0.08	0.02	0.22	0		0.02	0.01	0.13	0.01		4.32	0.00308	21668	0.0111		47.69	0.02319	41990	0.042994
Csa03g006640	2.54585	1.04944	1.73627	7.94441	7.99065	4.7942	5.0535	1.55891	1.0966	1.2059	1.82712	5.61911	6.19303	14.1959	5.42011	| Peroxidase superfamily protein | Chr1:1529827-1531271 FORWARD LENGTH=326 | 201606	AT1G05260			1.78	6.45	1.42	7.86		0.61	1.52	0.29	3.67		0.28	0.00822	27907	0.0229		0.18	0.02319	41991	0.042993
Csa01g001280	1.62934	1.22716	0.992155	0.787027	0.662575	0.668694	0.957047	1.40227	1.30334	1.23444	1.3333	1.15024	1.02136	0.928486	0.547542	| RNA-binding (RRM/RBD/RNP motifs) family protein | Chr3:72182-73159 FORWARD LENGTH=249 | 201606	AT3G01210			1.28	0.77	1.32	0.91		0.26	0.12	0.06	0.22		1.67	0.0328	37905	0.0674		1.45	0.02319	41992	0.042992
Csa17g080770	8.14671	7.3799	11.3655	10.1914	13.5033	14.0596	11.4266	3.08799	3.23587	3.40363	4.39496	16.1914	18.7034	5.63219	26.9733	| B-box type zinc finger protein with CCT domain-containing protein | Chr1:18174741-18175811 REVERSE LENGTH=319 | 201606	AT1G49130			8.96	12.3	3.53	16.88		1.73	1.56	0.51	7.62		0.73	0.0738	44846	0.128		0.21	0.02319	41993	0.0429909
Csa12g011460	10.7481	9.29258	10.2493	9.66674	9.33568	10.4724	10.426	9.68912	8.68292	9.14057	9.03065	10.3742	9.99206	9.69962	11.2329	| dimethylallyl%2C adenosine tRNA methylthiotransferase | Chr4:16072064-16074605 FORWARD LENGTH=328 | 201606	AT4G33380			10.1	9.98	9.14	10.32		0.6	0.49	0.36	0.58		1.01	0.814	73444	0.862		0.88	0.02319	41994	0.0429899
Csa10g047040	11.0073	9.92732	10.5594	17.0408	16.5047	16.3093	15.4433	11.5837	9.97727	11.3882	11.5553	14.9256	14.0181	20.5021	14.2527	| Vesicle transport v-SNARE family protein | Chr5:15822035-15823591 FORWARD LENGTH=221 | 201606	AT5G39510			10.5	16.32	11.13	15.92		0.44	0.57	0.67	2.66		0.64	6.19e-05	5223	0.000923		0.7	0.0232	41995	0.0430074
Csa08g049720	0.592488	0.304675	0.380917	0.650152	0.755335	0.49302	0.464023	0.462452	0.323587	0.199794	0.450607	0.880565	0.551212	1.09345	0.60838	NA	NA			0.43	0.59	0.36	0.78		0.12	0.12	0.11	0.22		0.72	0.189	53878	0.274		0.46	0.0232	41996	0.0430064
Csa07g008730	9.82234	16.4017	6.33385	8.87401	7.72562	7.29897	9.20795	3.71454	5.82457	5.4087	6.88255	8.34336	7.40894	8.06887	6.90234	| protein kinase family protein | Chr2:13916478-13919033 FORWARD LENGTH=851 | 201606	AT2G32800			10.85	8.28	5.46	7.68		4.17	0.79	1.14	0.56		1.31	0.355	61714	0.448		0.71	0.0232	41997	0.0430054
MSTRG.48512	12.3034	10.6975	10.2316	15.079	12.96	14.6829	14.8632	8.92831	7.76609	6.78585	7.08008	13.9349	15.8933	8.87953	19.6894	NA	NA			11.08	14.4	7.64	14.6		0.89	0.84	0.82	3.9		0.77	0.00798	27695	0.0224		0.52	0.02321	41998	0.0430229
Csa18g032090	0.277729	0.203117	0.203746	0.0513278	0	0.192675	0.145007	0.41024	0.539312	0.420994	0.351844	0.0880565	0.167525	0.386476	0.171452	| laccase 16 | Chr5:23789522-23792112 REVERSE LENGTH=567 | 201606	AT5G58910			0.23	0.1	0.43	0.2		0.04	0.08	0.07	0.11		2.35	0.0656	43770	0.117		2.12	0.02321	41999	0.0430219
Csa06g030550	0.0462881	0.143874	0.0620097	0.216717	0.178895	0.170007	0.101505	0.126801	0	0.0570839	0.0617269	0.26417	0.129697	0.15082	0.30419	| Yippee family putative zinc-binding protein | Chr3:20740908-20741868 FORWARD LENGTH=121 | 201606	AT3G55890			0.08	0.17	0.06	0.21		0.04	0.04	0.04	0.07		0.5	0.0817	45825	0.139		0.29	0.02321	42000	0.0430208
Csa05g013520	4.9806	4.3924	3.49912	3.98076	3.3725	4.0235	3.1394	4.89304	4.0718	4.5239	4.55545	3.52776	2.5453	4.20411	2.87598	| Prenyltransferase family protein | Chr2:16501666-16504144 FORWARD LENGTH=375 | 201606	AT2G39550			4.29	3.63	4.51	3.29		0.61	0.38	0.29	0.64		1.18	0.197	54294	0.283		1.37	0.02321	42001	0.0430198
Csa22164s010	0	0.0592423	0.132878	0.16539	0.198772	0.141672	0.268263	0.0522124	0.0808968	0.135574	0.080245	0.154099	0.167525	0.320493	0.210167	| cellulose synthase%2C putative (DUF1644) | Chr3:9032397-9033461 FORWARD LENGTH=354 | 201606	AT3G24740			0.06	0.19	0.09	0.21		0.05	0.05	0.03	0.07		0.33	0.0367	38794	0.0737		0.41	0.02322	42002	0.0430373
Csa12g037090	8.82252	8.54782	8.33587	8.99378	9.72659	10.7161	11.0278	12.4638	11.8379	10.482	10.1232	12.8507	12.5049	13.324	14.037	| subtilase 3.12 | Chr4:11346981-11349653 FORWARD LENGTH=694 | 201606	AT4G21326			8.57	10.12	11.23	13.18		0.2	0.81	0.96	0.57		0.85	0.0405	39589	0.0796		0.85	0.02322	42003	0.0430363
Csa12g037100	8.82252	8.54782	8.33587	8.99378	9.72659	10.7161	11.0278	12.4638	11.8379	10.482	10.1232	12.8507	12.5049	13.324	14.037	| subtilase 3.12 | Chr4:11346981-11349653 FORWARD LENGTH=694 | 201606	AT4G21326			8.57	10.12	11.23	13.18		0.2	0.81	0.96	0.57		0.85	0.0405	39590	0.0796		0.85	0.02322	42004	0.0430353
Csa11g036680	0.19441	0.194653	0.141736	0.228124	0.35779	0.232343	0.217511	0.238685	0.197748	0.206929	0.16049	0.319205	0.237778	0.433608	0.337374	| Alternative oxidase family protein | Chr4:11769967-11772350 REVERSE LENGTH=351 | 201606	AT4G22260			0.18	0.26	0.2	0.33		0.02	0.06	0.03	0.07		0.68	0.107	48485	0.172		0.61	0.02322	42005	0.0430343
MSTRG.59152	0.129607	0.177727	0.212605	0.359295	0.225275	0.198341	0.188509	0.305815	0.278644	0.328233	0.302462	0.137588	0.194545	0.292214	0.160391	NA	NA			0.17	0.24	0.3	0.2		0.03	0.07	0.02	0.06		0.71	0.231	56273	0.319		1.55	0.02322	42006	0.0430332
MSTRG.26702	0	0	0.186029	0.0741402	0.0596317	0.0906704	0.0290014	0.0223767	0.0269656	0	0.129627	0.286184	0.0756565	0.282788	0.370558	NA	NA			0.06	0.06	0.04	0.25		0.09	0.02	0.05	0.11		0.98	0.981	76789	0.995		0.18	0.02322	42007	0.0430322
Csa14g054590	0.990566	0.567034	0.345483	1.91054	1.86183	1.98908	1.53708	1.09646	0.799979	0.485214	0.882695	1.67858	2.04273	3.47829	1.58732	| jasmonate-zim-domain protein 4 | Chr1:17931658-17934433 FORWARD LENGTH=310 | 201606	AT1G48500			0.63	1.82	0.82	2.2		0.27	0.17	0.22	0.76		0.35	0.0018	18593	0.00753		0.37	0.02323	42008	0.0430497
Csa13g054440	1.87004	1.69264	1.83372	2.2185	2.70993	2.45377	2.58838	1.51416	1.55502	1.58408	1.08639	2.42706	2.29131	4.60001	2.98659	| Kinase interacting (KIP1-like) family protein | Chr4:1193516-1197061 REVERSE LENGTH=1111 | 201606	AT4G02710			1.8	2.49	1.43	3.08		0.08	0.18	0.2	0.92		0.72	0.00337	22144	0.0118		0.47	0.02323	42009	0.0430487
Csa13g047880	7.30427	8.70862	6.99824	9.34166	8.99776	10.2911	11.4701	9.06257	8.37731	7.28534	8.14178	9.1964	10.9432	9.61949	11.974	| K-box region protein (DUF1985) | Chr1:11120097-11122246 FORWARD LENGTH=623 | 201606	AT1G31150			7.67	10.03	8.22	10.43		0.74	0.96	0.64	1.1		0.77	0.0307	37395	0.064		0.79	0.02323	42010	0.0430477
Csa12g010070	3.81414	5.41644	2.72843	2.37819	2.57079	2.38576	2.26211	3.29684	4.50325	5.2874	4.19126	2.55364	1.14025	1.13586	3.61709	| hypothetical protein | Chr4:16169167-16169406 FORWARD LENGTH=79 | 201606	AT4G33666			3.99	2.4	4.32	2.11		1.1	0.11	0.71	1.04		1.66	0.0606	42932	0.11		2.05	0.02323	42011	0.0430466
Csa01g020600	7.29501	7.70997	5.6606	7.96722	9.17003	8.65335	7.84488	6.2804	6.67848	6.82153	7.27143	8.26631	8.36545	7.01313	8.98189	| jasmonate-zim-domain protein 3 | Chr3:6119968-6122691 FORWARD LENGTH=352 | 201606	AT3G17860			6.89	8.41	6.76	8.16		0.88	0.54	0.35	0.71		0.82	0.0632	43393	0.113		0.83	0.02323	42012	0.0430456
Csa01g020610	7.29501	7.70997	5.6606	7.96722	9.17003	8.65335	7.84488	6.2804	6.67848	6.82153	7.27143	8.26631	8.36545	7.01313	8.98189	| tetraticopeptide domain-containing thioredoxin | Chr3:6123534-6126113 FORWARD LENGTH=373 | 201606	AT3G17880			6.89	8.41	6.76	8.16		0.88	0.54	0.35	0.71		0.82	0.0632	43394	0.113		0.83	0.02323	42013	0.0430446
Csa01g020630	7.29501	7.70997	5.6606	7.96722	9.17003	8.65335	7.84488	6.2804	6.67848	6.82153	7.27143	8.26631	8.36545	7.01313	8.98189	| tetraticopeptide domain-containing thioredoxin | Chr3:6123534-6126113 FORWARD LENGTH=380 | 201606	AT3G17880			6.89	8.41	6.76	8.16		0.88	0.54	0.35	0.71		0.82	0.0632	43395	0.113		0.83	0.02323	42014	0.0430436
Csa06454s010	0.129607	0.0761687	0.106302	0.171093	0.344539	0.153006	0.442272	0.111884	0.233702	0.0356775	0.172835	0.308198	0.275606	0.532583	0.315251	| DERLIN-2.1 | Chr4:11575345-11577003 REVERSE LENGTH=244 | 201606	AT4G21810			0.1	0.28	0.14	0.36		0.02	0.12	0.07	0.1		0.37	0.0923	47005	0.153		0.39	0.02323	42015	0.0430425
Csa20g018100	2.35144	2.31045	1.85143	2.05882	2.27263	1.5244	2.17511	2.42415	3.14599	2.56878	2.80858	2.38853	2.05353	2.11148	2.27313	NA	NA			2.17	2.01	2.74	2.21		0.23	0.29	0.27	0.13		1.08	0.524	67219	0.607		1.24	0.02324	42016	0.04306
Csa03g010950	0.240698	0.0592423	0.0265756	0.125468	0.112638	0.0396683	0	0.492288	0.152805	0.128439	0.419743	0.0605389	0	0	0	| Leucine-rich repeat protein kinase family protein | Chr2:6171133-6175052 REVERSE LENGTH=868 | 201606	AT2G14510			0.11	0.07	0.3	0.02		0.09	0.05	0.16	0.03		1.57	0.577	68440	0.656		19.71	0.02324	42017	0.043059
Csa10g011160	0.138864	0.152337	0.0620097	0.399216	0.198772	0.379682	0.246512	0.13426	0.116851	0.0784904	0.104936	0.330212	0.399899	0.353485	0.851731	| FASCICLIN-like arabinogalactan protein 5 precursor | Chr4:15223838-15224674 REVERSE LENGTH=278 | 201606	AT4G31370			0.12	0.31	0.11	0.48		0.04	0.09	0.02	0.21		0.38	0.0303	37284	0.0633		0.22	0.02325	42018	0.0430765
Csa07g040900	13.1088	24.7802	7.96382	9.88346	8.12316	8.27934	9.49071	6.69064	4.76392	4.67375	5.83937	9.88434	10.1326	16.4912	8.22419	| alpha dioxygenase | Chr1:27704221-27707417 REVERSE LENGTH=631 | 201606	AT1G73680			15.28	8.94	5.49	11.18		7.04	0.76	0.83	3.15		1.71	0.191	53968	0.276		0.49	0.02325	42019	0.0430755
Csa07g033620	0.425851	0.829393	0.531512	0.47906	0.62282	0.532688	0.464023	0.290897	0.233702	0.321097	0.296289	0.687942	0.340454	0.69283	0.481173	| 2-oxoglutarate (2OG) and Fe(II)-dependent oxygenase superfamily protein | Chr1:25517530-25519240 FORWARD LENGTH=389 | 201606	AT1G68080			0.6	0.52	0.29	0.55		0.17	0.06	0.03	0.15		1.14	0.546	67722	0.628		0.52	0.02325	42020	0.0430745
Csa08g061730	64.2664	60.0887	65.0659	63.6237	66.0388	62.5512	62.6068	68.5324	65.9758	67.5446	65.1404	58.9648	64.6701	62.2887	63.6365	| ubiquitin-protein ligase 4 | Chr5:662643-668847 FORWARD LENGTH=1502 | 201606	AT5G02880			63.14	63.71	66.8	62.39		2.18	1.41	1.32	2.15		0.99	0.74	71950	0.801		1.07	0.02325	42021	0.0430734
Csa08g061740	64.2664	60.0887	65.0659	63.6237	66.0388	62.5512	62.6068	68.5324	65.9758	67.5446	65.1404	58.9648	64.6701	62.2887	63.6365	| ubiquitin-protein ligase 4 | Chr5:662643-668847 FORWARD LENGTH=1502 | 201606	AT5G02880			63.14	63.71	66.8	62.39		2.18	1.41	1.32	2.15		0.99	0.74	71951	0.801		1.07	0.02325	42022	0.0430724
Csa08g061750	64.2664	60.0887	65.0659	63.6237	66.0388	62.5512	62.6068	68.5324	65.9758	67.5446	65.1404	58.9648	64.6701	62.2887	63.6365	| aldehyde dehydrogenase 12A1 | Chr5:25099768-25103159 REVERSE LENGTH=556 | 201606	AT5G62530			63.14	63.71	66.8	62.39		2.18	1.41	1.32	2.15		0.99	0.74	71952	0.801		1.07	0.02325	42023	0.0430714
Csa05g001330	15.525	13.5326	16.1137	15.6322	15.3651	14.1276	14.8705	12.5832	11.3166	9.87552	10.7899	12.5205	15.4069	13.3617	13.3733	| Zinc finger C-x8-C-x5-C-x3-H type family protein | Chr2:19595953-19598119 FORWARD LENGTH=468 | 201606	AT2G47850			15.06	15	11.14	13.67		1.1	0.57	0.98	1.06		1	0.942	76046	0.964		0.82	0.02325	42024	0.0430704
Csa02g072400	5.73047	5.89884	6.2364	3.29068	3.62428	4.52219	3.79919	5.52705	5.40211	5.00198	4.94433	5.07976	3.79363	3.34632	3.8162	| Leucine-rich repeat protein kinase family protein | Chr5:25499475-25502598 FORWARD LENGTH=614 | 201606	AT5G63710			5.96	3.81	5.22	4.01		0.21	0.45	0.25	0.65		1.56	0.00132	16893	0.00607		1.3	0.02326	42025	0.0430879
Csa20g011770	0.175895	0.37238	0.177171	0.153983	0.198772	0.436351	0.420521	0.313274	0.575266	0.470943	0.586406	0.297191	0.33505	0.235656	0.271005	| E2F-associated phosphoprotein | Chr5:2677153-2678603 FORWARD LENGTH=150 | 201606	AT5G08320			0.24	0.3	0.49	0.28		0.09	0.13	0.11	0.04		0.8	0.581	68527	0.659		1.71	0.02326	42026	0.0430868
Csa14g036700	0.185152	0.160801	0.221463	0.307967	0.642697	0.742364	0.717785	0.186473	0.116851	0.178387	0.265426	0.583374	0.399899	0.697543	0.271005	| Dof-type zinc finger DNA-binding family protein | Chr1:10183797-10184324 REVERSE LENGTH=175 | 201606	AT1G29160			0.19	0.6	0.19	0.49		0.02	0.17	0.05	0.16		0.31	0.0182	33532	0.0423		0.38	0.02327	42027	0.0431043
Csa01g044360	3.5827	1.87037	3.43711	2.50936	3.19361	2.3801	2.09535	4.75132	3.85608	3.9602	3.5493	3.2691	2.48586	2.71947	3.47329	| basic helix-loop-helix (bHLH) DNA-binding superfamily protein | Chr2:8678185-8681809 FORWARD LENGTH=362 | 201606	AT2G20100			2.96	2.54	4.03	2.99		0.78	0.4	0.44	0.4		1.16	0.469	65822	0.555		1.35	0.02327	42028	0.0431033
Csa08g001850	13.7846	13.9897	11.959	15.5751	12.3901	12.3538	14.0294	17.1853	17.3479	16.9468	15.87	14.5844	15.6123	11.2502	13.9374	| Homeobox-leucine zipper family protein / lipid-binding START domain-containing protein | Chr4:299741-304103 REVERSE LENGTH=802 | 201606	AT4G00730			13.24	13.59	16.84	13.85		0.91	1.33	0.58	1.61		0.97	0.759	72359	0.817		1.22	0.02327	42029	0.0431023
Csa09g069080	0.379563	0.118485	0.496078	0	0	0.0226676	0	0.201391	0.233702	0.156981	0.57406	0	0.0108081	0	0	| fatty acid reductase 6 | Chr3:20999731-21002058 REVERSE LENGTH=548 | 201606	AT3G56700			0.33	0.01	0.29	0		0.16	0.01	0.17	0		58.48	0.0177	33315	0.0413		107.89	0.02328	42030	0.0431198
Csa09g086160	0.00925762	0.143874	0.0354341	0.182499	0.172269	0.32868	0.282764	0.0522124	0.0629197	0.0570839	0.0370362	0.418268	0.324242	0.136681	0.15486	| hypothetical protein | Chr2:9291054-9291392 FORWARD LENGTH=112 | 201606	AT2G21780			0.06	0.24	0.05	0.26		0.06	0.07	0.01	0.12		0.26	0.0257	36091	0.0554		0.2	0.02328	42031	0.0431188
MSTRG.13792	7.12837	6.5759	6.53759	7.0034	7.98402	6.69261	6.53257	5.88508	6.06726	4.95203	5.48135	6.41712	7.30085	6.30617	7.96424	NA	NA			6.75	7.05	5.6	7		0.27	0.56	0.43	0.68		0.96	0.496	66492	0.581		0.8	0.02328	42032	0.0431177
Csa11g010590	4.49921	3.9777	4.45584	8.62878	9.3688	7.2083	7.73613	2.98356	3.67631	3.1967	3.2777	7.53984	6.57131	12.7396	5.60815	| potassium channel protein | Chr4:15751482-15754797 REVERSE LENGTH=662 | 201606	AT4G32650			4.31	8.24	3.28	8.11		0.24	0.83	0.25	2.76		0.52	0.00109	15923	0.00535		0.4	0.02329	42033	0.0431352
Csa20g038920	0.185152	0	0.230322	0.0228124	0.0993862	0.0623359	0.0362518	0.231226	0.296621	0.164116	0.191353	0.176113	0.0486363	0.0612707	0.105084	| Calcium-binding EF-hand family protein | Chr5:8238781-8240179 REVERSE LENGTH=222 | 201606	AT5G24270			0.14	0.06	0.22	0.1		0.1	0.03	0.05	0.05		2.51	0.238	56632	0.328		2.26	0.02329	42034	0.0431342
Csa05470s010	0.0925762	0.101558	0	0.0570309	0	0	0.0507525	0.082048	0.152805	0.0570839	0.0432089	0	0	0.0282788	0	| exocyst subunit exo70 family protein C2 | Chr5:4514680-4516767 REVERSE LENGTH=695 | 201606	AT5G13990			0.06	0.03	0.08	0.01		0.05	0.03	0.04	0.01		2.4	0.302	59946	0.392		11.85	0.02329	42035	0.0431332
Csa11g019080	1.99039	0.533181	8.90282	2.401	2.10699	1.43373	1.74009	0.193932	0.467404	0.528026	0.425916	1.21078	1.2051	0.476026	1.48776	| C-repeat/DRE binding factor 2 | Chr4:13015436-13016086 REVERSE LENGTH=216 | 201606	AT4G25470			3.81	1.92	0.4	1.09		3.65	0.37	0.13	0.38		1.98	0.425	63847	0.518		0.37	0.02329	42036	0.0431322
Csa19g027730	5.59161	6.01733	7.03367	5.80575	6.61912	6.23926	5.72778	5.42263	5.84254	6.44335	5.26531	6.8519	6.1606	6.89059	7.11251	| Calcineurin-like metallo-phosphoesterase superfamily protein | Chr1:18658894-18661672 FORWARD LENGTH=303 | 201606	AT1G50370			6.21	6.1	5.74	6.75		0.6	0.36	0.46	0.36		1.02	0.799	73163	0.851		0.85	0.02329	42037	0.0431311
Csa02g032110	1.62008	1.71803	0.947862	1.88202	2.49128	2.59544	1.92134	0.581795	0.449426	0.499485	0.419743	2.10235	2.07515	0.532583	2.48329	| Transducin/WD40 repeat-like superfamily protein | Chr2:16853123-16856635 REVERSE LENGTH=736 | 201606	AT2G40360			1.43	2.22	0.49	1.8		0.34	0.32	0.06	0.75		0.64	0.0455	40496	0.0874		0.27	0.0233	42038	0.0431486
Csa18g010650	0.0370305	0	0.0354341	0	0	0	0	0.126801	0.0629197	0.206929	0.0555542	0.0220141	0	0	0	| transmembrane protein | Chr2:667131-668048 FORWARD LENGTH=276 | 201606	AT2G02490			0.02	0	0.11	0.01		0.02	0	0.06	0.01		#DIV/0!	0.0625	43242	0.112		20.54	0.0233	42039	0.0431476
Csa04g061130	3.57344	3.62225	3.55227	2.27553	3.51827	2.95812	2.78414	3.21479	3.65833	3.54634	4.50607	3.14252	2.51288	2.72419	2.85938	| Ypt/Rab-GAP domain of gyp1p superfamily protein | Chr2:18055106-18058179 REVERSE LENGTH=745 | 201606	AT2G43490			3.58	2.88	3.73	2.81		0.03	0.44	0.48	0.23		1.24	0.0697	44354	0.122		1.33	0.0233	42040	0.0431466
Csa17g014100	0.074061	0.042316	0.0531512	0.0912495	0.112638	0	0.0942546	0	0	0.0642194	0	0.159602	0.140505	0.0801232	0.0497765	NA	NA			0.06	0.07	0.02	0.11		0.01	0.04	0.03	0.04		0.76	0.585	68635	0.664		0.15	0.0233	42041	0.0431455
Csa13g055680	2.12925	1.6334	1.62997	0.79273	0.874598	1.15038	0.732286	2.3421	1.93253	1.78387	1.6728	1.5575	1.15646	0.358198	1.14486	| GRAM domain family protein | Chr4:693210-694319 FORWARD LENGTH=233 | 201606	AT4G01600			1.8	0.89	1.93	1.05		0.23	0.16	0.25	0.43		2.03	0.00361	22526	0.0125		1.83	0.02331	42042	0.043163
Csa09g064550	3.2772	3.8846	4.21666	2.60631	3.05447	3.11113	2.38537	4.16207	4.48528	3.84603	3.11104	3.05996	2.97222	2.94099	3.05849	| Zinc finger (C3HC4-type RING finger) family protein | Chr3:20278985-20281429 FORWARD LENGTH=675 | 201606	AT3G54780			3.79	2.79	3.9	3.01		0.39	0.3	0.51	0.05		1.36	0.0231	35282	0.0509		1.3	0.02331	42043	0.043162
Csa14g008640	10.9703	10.0458	11.959	11.8339	12.5028	11.5151	12.2241	9.73387	10.166	9.22619	9.72199	11.8931	12.1537	13.8849	10.2374	| non-specific phospholipase C1 | Chr1:2220509-2222778 REVERSE LENGTH=533 | 201606	AT1G07230			10.99	12.02	9.71	12.04		0.78	0.38	0.33	1.29		0.91	0.11	48694	0.175		0.81	0.02331	42044	0.043161
MSTRG.18471	1.0924	1.04944	1.32878	1.03796	1.74257	1.19572	1.20356	0.999494	0.746048	0.891937	0.611097	1.38689	0.972727	1.87582	1.4767	NA	NA			1.16	1.29	0.81	1.43		0.12	0.27	0.15	0.32		0.89	0.513	66933	0.597		0.57	0.02331	42045	0.04316
Csa09g050540	0.564715	0.541644	0.806126	0.513278	0.463802	0.340014	0.290014	0.857774	0.494369	0.620788	0.820968	0.500821	0.464747	0.292214	0.337374	| Cysteine proteinases superfamily protein | Chr3:17957326-17959062 REVERSE LENGTH=298 | 201606	AT3G48480			0.64	0.4	0.7	0.4		0.12	0.09	0.15	0.09		1.59	0.0537	41826	0.1		1.75	0.02332	42046	0.0431774
Csa10g049790	1.30533	0.914025	1.28449	0.963822	0.920979	1.03138	0.536526	1.40973	1.34828	1.40569	1.50614	0.952111	0.680909	0.810658	1.37162	| RNase P Rpr2/Rpp21 subunit domain protein | Chr5:16507797-16508813 FORWARD LENGTH=258 | 201606	AT5G41270			1.17	0.86	1.42	0.95		0.18	0.19	0.06	0.26		1.35	0.132	50423	0.203		1.49	0.02333	42047	0.0431949
Csa17g009990	0.0925762	0.101558	0.141736	0	0.0728832	0.113338	0.145007	0.104425	0.143816	0.156981	0.191353	0.0550353	0.124293	0.0565575	0.0663687	| anaphase-promoting complex subunit | Chr1:2016504-2024505 REVERSE LENGTH=916 | 201606	AT1G06590			0.11	0.08	0.15	0.08		0.02	0.05	0.03	0.03		1.35	0.49	66344	0.575		1.97	0.02333	42048	0.0431939
Csa14g057390	0	0.279285	0.132878	0.142577	0.0662575	0.136006	0.108755	0.0372945	0	0.0214065	0.0308635	0.104567	0.30803	0.292214	0.0940223	| formin-like protein%2C putative (DUF1005) | Chr1:18542236-18543823 FORWARD LENGTH=460 | 201606	AT1G50040			0.14	0.11	0.02	0.2		0.11	0.03	0.01	0.1		1.21	0.748	72109	0.807		0.11	0.02333	42049	0.0431929
Csa11g089320	2.36069	2.41201	2.60441	3.29068	3.50502	3.07713	3.27716	2.8866	2.03141	2.40466	2.75302	3.00493	3.64232	2.99755	3.57285	| Got1/Sft2-like vescicle transport protein family | Chr5:22684586-22686206 FORWARD LENGTH=230 | 201606	AT5G56020			2.46	3.29	2.52	3.3		0.1	0.15	0.33	0.3		0.75	0.001	15486	0.00503		0.76	0.02334	42050	0.0432104
Csa11g090280	0.148122	0.0677055	0.0442926	0.484763	0.271656	0.623359	0.500274	0	0.0719082	0	0.0493815	0.385247	0.61606	1.61189	0.752178	| F-box/RNI-like/FBD-like domains-containing protein | Chr5:22974520-22975992 FORWARD LENGTH=435 | 201606	AT5G56810			0.09	0.47	0.03	0.84		0.04	0.13	0.03	0.46		0.18	0.00814	27845	0.0228		0.04	0.02334	42051	0.0432093
Csa05g034240	0.129607	0.0761687	0.0354341	0.353592	0.278281	0.175674	0.19576	0.395322	0.0898853	0.0784904	0.0864177	0.588878	0.367475	0.358198	0.481173	| JOSEPHIN-like protein | Chr2:12671206-12673300 FORWARD LENGTH=360 | 201606	AT2G29640			0.08	0.25	0.16	0.45		0.04	0.07	0.13	0.09		0.32	0.0243	35671	0.0529		0.36	0.02335	42052	0.0432268
Csa13g026140	1.85152	0.947877	2.8613	3.80967	3.55803	3.12246	3.26266	2.69267	1.80669	1.54127	2.0802	3.37367	2.4156	3.76579	3.1138	| Stress responsive A/B Barrel Domain-containing protein | Chr5:7502709-7503137 FORWARD LENGTH=111 | 201606	AT5G22580			1.89	3.44	2.03	3.17		0.78	0.27	0.43	0.49		0.55	0.0262	36226	0.0562		0.64	0.02335	42053	0.0432258
Csa04g066330	36.151	33.4465	36.7717	34.863	35.1098	32.477	31.8943	34.5944	35.6755	40.6295	37.3757	30.9684	34.0562	33.4726	30.1148	| ADP-ribosylation factor A1E | Chr3:23052287-23053545 FORWARD LENGTH=181 | 201606	AT3G62290			35.46	33.59	37.07	32.15		1.44	1.42	2.28	1.65		1.06	0.207	54930	0.294		1.15	0.02335	42054	0.0432248
Csa07g015310	0.870217	0.507791	1.27563	1.24327	1.37816	0.98604	1.0658	0.857774	0.512346	0.770633	0.969113	1.15024	1.28076	1.05574	1.00659	| Ubiquitin fusion degradation UFD1 family protein | Chr2:12487797-12489335 FORWARD LENGTH=312 | 201606	AT2G29070			0.88	1.17	0.78	1.12		0.31	0.15	0.17	0.1		0.76	0.24	56704	0.33		0.69	0.02335	42055	0.0432237
Csa15g024410	4.24925	8.48858	5.13795	5.79434	4.76391	5.11154	5.40876	5.43008	4.5482	4.5239	3.98139	5.7622	5.57697	6.15535	5.25972	| MAP kinase 9 | Chr3:6174473-6178150 FORWARD LENGTH=619 | 201606	AT3G18040			5.96	5.27	4.62	5.69		1.83	0.38	0.52	0.32		1.13	0.562	68094	0.643		0.81	0.02335	42056	0.0432227
Csa14g024660	3.89746	4.19774	2.01974	1.35734	1.53717	1.79074	1.45732	2.37193	2.08534	2.48315	1.61725	1.50246	1.22131	1.77685	1.22782	| histone deacetylase complex subunit | Chr1:6680824-6683290 REVERSE LENGTH=247 | 201606	AT1G19330			3.37	1.54	2.14	1.43		0.96	0.16	0.33	0.23		2.2	0.025	35917	0.0543		1.49	0.02336	42057	0.0432402
Csa15g015430	2.45327	3.84229	1.9223	3.25076	3.12073	2.89012	3.40767	1.54399	1.95051	2.04789	2.16662	3.18104	3.19379	5.09489	2.75983	| E3 ubiquitin-protein ligase | Chr3:3667337-3667690 FORWARD LENGTH=117 | 201606	AT3G11600			2.74	3.17	1.93	3.56		0.81	0.19	0.23	0.9		0.86	0.428	63942	0.521		0.54	0.02336	42058	0.0432392
Csa04g063170	0	0	0	0	0	0.0226676	0	0.156637	0.134828	0.0713549	0.0308635	0.0165106	0.0216161	0	0	| cytochrome P450%2C family 704%2C subfamily A%2C polypeptide 2 | Chr2:18753085-18754944 FORWARD LENGTH=511 | 201606	AT2G45510			0	0.01	0.1	0.01		0	0.01	0.05	0.01		0	0.437	64344	0.528		10.33	0.02336	42059	0.0432381
Csa16g040740	0.611003	0.414696	0.496078	0.661559	0.781838	0.646026	0.710535	0.850315	0.889864	0.920479	0.48147	1.47495	0.929494	1.80041	1.43799	| PLATZ transcription factor family protein | Chr1:28740875-28741894 FORWARD LENGTH=245 | 201606	AT1G76590			0.51	0.7	0.79	1.41		0.08	0.05	0.18	0.31		0.72	0.0234	35399	0.0514		0.56	0.02338	42060	0.0432741
Csa04g051270	12.3774	4.53627	10.1607	13.6361	9.44169	9.98508	11.8471	7.46637	6.75039	3.7604	5.51222	9.22942	11.5052	9.67605	7.33374	| Barwin-like endoglucanases superfamily protein | Chr2:15788077-15789812 REVERSE LENGTH=262 | 201606	AT2G37640			9.02	11.23	5.87	9.44		3.3	1.65	1.41	1.48		0.8	0.374	62349	0.466		0.62	0.02338	42061	0.0432731
Csa11g071830	0.0185152	0.0253896	0	0.0399216	0	0.0453352	0	0.0372945	0.0449426	0.0214065	0.0370362	0.0110071	0.0108081	0	0.0276536	| TBP-associated factor 4 | Chr5:17315608-17321144 REVERSE LENGTH=823 | 201606	AT5G43130			0.01	0.02	0.04	0.01		0.01	0.02	0.01	0.01		0.69	0.693	70921	0.76		2.84	0.02338	42062	0.0432721
Csa17g015460	2.62917	2.99597	2.48039	3.57584	2.40515	2.68611	2.56663	3.07307	3.63137	3.1967	3.10486	2.59216	2.89116	2.31415	2.90363	| Protein kinase superfamily protein | Chr1:3834762-3837305 REVERSE LENGTH=624 | 201606	AT1G11390			2.7	2.81	3.25	2.68		0.22	0.45	0.22	0.24		0.96	0.764	72444	0.821		1.22	0.02338	42063	0.043271
Csa08g010860	12.4793	12.5424	14.0673	13.6931	12.2841	12.5805	13.1521	14.6642	15.3884	17.5105	18.6045	13.2965	14.4072	9.4074	11.9906	| Ribosomal protein S5 domain 2-like superfamily protein | Chr5:6090253-6090693 REVERSE LENGTH=146 | 201606	AT5G18380			13.03	12.93	16.54	12.28		0.73	0.54	1.58	1.86		1.01	0.865	74475	0.904		1.35	0.02338	42064	0.04327
Csa07g050910	7.56348	10.3251	10.205	17.8279	13.4238	12.3765	15.0807	7.68268	8.92561	9.04781	10.1541	10.8805	13.4236	16.6043	11.5481	| RNA-binding (RRM/RBD/RNP motifs) family protein | Chr1:29447317-29449246 FORWARD LENGTH=271 | 201606	AT1G78260			9.36	14.68	8.95	13.11		1.27	2.06	0.88	2.22		0.64	0.0208	34502	0.0469		0.68	0.02339	42065	0.0432875
Csa08g059350	10.3037	11.4761	10.143	14.868	11.9065	17.2557	14.1744	10.6364	12.0986	7.33529	11.5676	15.2668	13.1804	12.9752	15.0104	| Single-stranded nucleic acid binding R3H protein | Chr5:1505461-1506940 REVERSE LENGTH=324 | 201606	AT5G05100			10.64	14.55	10.41	14.11		0.59	1.91	1.85	1.04		0.73	0.0339	38143	0.0692		0.74	0.02339	42066	0.0432865
Csa04g062090	2.94392	2.32738	2.8613	3.91802	3.69717	3.36614	2.92914	2.26751	2.32803	1.86236	2.24069	3.41769	3.14515	4.02972	2.3948	| DUF946 family protein (DUF946) | Chr2:18295988-18297739 FORWARD LENGTH=553 | 201606	AT2G44260			2.71	3.48	2.17	3.25		0.27	0.37	0.18	0.59		0.78	0.0517	41514	0.097		0.67	0.02339	42067	0.0432854
Csa19g023090	0.0185152	0	0	0.16539	0.106012	0.0906704	0.435021	0.0298356	0	0	0	0.115574	0.135101	0.245083	0.0442458	| F-box family protein | Chr3:5494533-5495615 REVERSE LENGTH=360 | 201606	AT3G16210			0.01	0.2	0.01	0.14		0.01	0.14	0.01	0.07		0.03	0.0979	47633	0.16		0.06	0.02339	42068	0.0432844
Csa11g074140	0.0833186	0.0253896	0.0442926	0.0171093	0.0596317	0	0.0362518	0.0372945	0.134828	0.0356775	0.080245	0	0	0	0.00553072	| Copia-like polyprotein/retrotransposon | Chr5:19472661-19473770 REVERSE LENGTH=369 | 201606	AT5G48050			0.05	0.03	0.07	0		0.02	0.02	0.04	0		1.81	0.324	60686	0.416		52.08	0.02339	42069	0.0432834
Csa20g037970	9.5909	12.2039	7.63605	15.598	21.1494	27.9151	23.0706	13.1351	12.9794	12.5513	12.6911	32.0416	27.004	13.3382	28.5938	| acyl-activating enzyme 17 | Chr5:7731513-7735399 REVERSE LENGTH=721 | 201606	AT5G23050			9.81	21.93	12.84	25.24		1.87	4.41	0.23	7.11		0.45	0.0129	31094	0.0324		0.51	0.0234	42070	0.0433008
Csa06g039690	0.342532	1.41335	0.699824	0.102656	0.198772	0.141672	0.239262	0.216308	0.134828	0.0784904	0.234562	0.308198	0.237778	0.410042	0.320782	| SAUR-like auxin-responsive protein family | Chr2:15553732-15554106 FORWARD LENGTH=124 | 201606	AT2G37030			0.82	0.17	0.17	0.32		0.45	0.05	0.06	0.06		4.8	0.0588	42669	0.107		0.52	0.0234	42071	0.0432998
Csa03g001310	4.7399	5.41644	5.07594	7.67636	7.67924	8.04133	7.93189	5.21378	5.55491	5.45865	5.24062	7.52333	7.31707	5.50022	8.24078	| zinc finger protein-like protein | Chr1:320041-322809 REVERSE LENGTH=580 | 201606	AT1G01930			5.08	7.83	5.37	7.15		0.28	0.16	0.14	1.01		0.65	3.3e-05	3867	0.000665		0.75	0.02341	42072	0.0433173
Csa05g011950	1.36087	0.871709	0.310048	0.0342185	0.0198772	0.0226676	0.0652532	1.13375	0.350553	0.734956	0.358016	0.0660424	0.0486363	0.117828	0.0884916	| WRKY DNA-binding protein 54 | Chr2:17000636-17002354 REVERSE LENGTH=346 | 201606	AT2G40750			0.85	0.04	0.64	0.08		0.43	0.02	0.32	0.03		23.87	0.0242	35645	0.0528		8.03	0.02341	42073	0.0433163
Csa08g033330	6.50811	3.37681	4.73931	10.0089	9.66696	9.46939	9.19345	4.53502	2.84936	2.32617	2.38266	6.81337	7.87368	14.7662	6.71983	| homeobox knotted-like protein | Chr4:5147969-5150610 REVERSE LENGTH=398 | 201606	AT4G08150			4.87	9.58	3.02	9.04		1.28	0.3	0.9	3.34		0.51	0.00185	18736	0.00768		0.33	0.02342	42074	0.0433337
Csa09g030590	0.5462	0.389307	0.327765	0.296561	0.205398	0.345681	0.232011	0.529582	0.503358	0.435265	0.395052	0.363233	0.194545	0.358198	0.337374	| Tetratricopeptide repeat (TPR)-like superfamily protein | Chr4:13948993-13957840 REVERSE LENGTH=1819 | 201606	AT4G28080			0.42	0.27	0.47	0.31		0.09	0.05	0.05	0.07		1.56	0.0708	44494	0.124		1.49	0.02342	42075	0.0433327
Csa11g038690	0.203668	0.18619	0.0885853	1.63108	1.17276	1.27505	1.78359	0.358028	0.476392	0.278284	0.382707	1.16125	1.16727	2.38484	0.873854	| 3-hydroxyacyl-CoA dehydratase 1 | Chr4:8306946-8307662 REVERSE LENGTH=238 | 201606	AT4G14440			0.16	1.47	0.37	1.4		0.05	0.25	0.07	0.58		0.11	0.000656	13515	0.00378		0.27	0.02343	42076	0.0433502
Csa13g028270	9.07247	9.80884	10.081	11.6742	10.197	10.9938	10.5783	14.1495	12.2783	13.8	11.9874	11.3098	9.62999	11.4906	11.3656	| ribosomal protein S11-beta | Chr5:8008251-8009330 REVERSE LENGTH=159 | 201606	AT5G23740			9.65	10.86	13.05	10.95		0.43	0.55	0.93	0.76		0.89	0.0441	40243	0.0853		1.19	0.02343	42077	0.0433491
Csa10g001780	0.58323	0.490865	0.336624	0.758511	0.523434	0.663027	0.500274	0.537041	0.467404	0.256878	0.38888	0.599885	1.01055	1.47992	1.78089	| MATE efflux family protein | Chr4:18185740-18188898 FORWARD LENGTH=543 | 201606	AT4G39030			0.47	0.61	0.41	1.22		0.1	0.11	0.1	0.45		0.77	0.193	54074	0.278		0.34	0.02343	42078	0.0433481
Csa04g011300	0.509169	0.499328	0.407492	0.0969526	0.119263	0.0850035	0.0652532	0.61163	0.458415	0.264013	0.296289	0.104567	0.189141	0.141394	0.193575	| Pentatricopeptide repeat (PPR) superfamily protein | Chr3:9500116-9502221 REVERSE LENGTH=701 | 201606	AT3G25970			0.47	0.09	0.41	0.16		0.05	0.02	0.14	0.04		5.15	5.61e-05	4982	0.000876		2.59	0.02344	42079	0.0433656
Csa18g034900	5.88785	9.68189	4.03949	6.29051	6.97028	7.57098	7.0836	4.11732	4.66505	4.37406	5.6295	6.45564	7.13873	11.0711	7.31715	| U-box domain-containing protein kinase family protein | Chr5:24753419-24756506 FORWARD LENGTH=815 | 201606	AT5G61560			6.54	6.98	4.7	8		2.35	0.46	0.57	1.8		0.94	0.769	72566	0.825		0.59	0.02344	42080	0.0433646
Csa16g044640	1.8793	2.36969	1.12503	2.0303	1.73595	1.96641	1.18181	0.365486	0.278644	0.64933	0.438261	1.32085	1.83197	0.537297	1.4767	| Kua-ubiquitin conjugating enzyme hybrid localization domain-containing protein | Chr2:9742500-9743339 REVERSE LENGTH=279 | 201606	AT2G22890			1.79	1.73	0.43	1.29		0.51	0.33	0.14	0.47		1.04	0.875	74673	0.912		0.34	0.02344	42081	0.0433635
Csa20g039490	0	0	0.0797267	0	0	0.0283345	0.0797539	0.141719	0.0898853	0.0856259	0.0308635	0.0440283	0	0	0	| Lipase class 3-related protein | Chr5:8195600-8197119 FORWARD LENGTH=375 | 201606	AT5G24180			0.03	0.03	0.09	0.01		0.04	0.03	0.04	0.02		0.98	0.989	76957	1		7.91	0.02344	42082	0.0433625
Csa11g024210	13.8864	31.5592	26.7085	76.8206	99.8897	97.771	110.51	28.59	36.6462	32.9731	40.6534	94.6277	93.9816	196.25	80.0517	| beta glucosidase 35 | Chr1:19087424-19090248 FORWARD LENGTH=511 | 201606	AT1G51470			24.05	96.25	34.72	116.23		7.46	12.21	4.46	46.57		0.25	0.000607	13177	0.00359		0.3	0.02346	42083	0.0433985
Csa11g024220	13.8864	31.5592	26.7085	76.8206	99.8897	97.771	110.51	28.59	36.6462	32.9731	40.6534	94.6277	93.9816	196.25	80.0517	| beta glucosidase 34 | Chr1:17491771-17494589 FORWARD LENGTH=511 | 201606	AT1G47600			24.05	96.25	34.72	116.23		7.46	12.21	4.46	46.57		0.25	0.000607	13178	0.00359		0.3	0.02346	42084	0.0433974
Csa11g024230	13.8864	31.5592	26.7085	76.8206	99.8897	97.771	110.51	28.59	36.6462	32.9731	40.6534	94.6277	93.9816	196.25	80.0517	| F-box protein with a domain protein | Chr4:11672396-11673652 FORWARD LENGTH=418 | 201606	AT4G22030			24.05	96.25	34.72	116.23		7.46	12.21	4.46	46.57		0.25	0.000607	13179	0.00359		0.3	0.02346	42085	0.0433964
Csa18g020860	0.0925762	0.0592423	0.141736	0.889682	1.5968	0.680028	0.761287	0.0969658	0.0988738	0.0570839	0.111108	2.8068	0.383687	1.98894	1.36056	| Cysteine proteinases superfamily protein | Chr5:20455605-20456862 FORWARD LENGTH=361 | 201606	AT5G50260			0.1	0.98	0.09	1.63		0.03	0.36	0.02	0.89		0.1	0.0163	32728	0.0387		0.06	0.02346	42086	0.0433954
Csa19g056510	0.0370305	0.457012	0.0354341	3.52451	4.83017	5.09454	4.77073	0	0.152805	0.121303	0.0370362	3.64334	7.81964	2.35656	11.4265	| HSP20-like chaperones superfamily protein | Chr2:8369892-8370380 REVERSE LENGTH=162 | 201606	AT2G19310			0.18	4.55	0.08	6.31		0.2	0.61	0.06	3.58		0.04	0.000159	7889	0.00157		0.01	0.02347	42087	0.0434128
Csa07g017510	0.638776	0.550107	0.673248	0.484763	0.364416	0.470353	0.507525	0.619089	0.844922	0.984698	0.950595	0.275177	0.632272	0.626846	0.265475	| ZCW7 | Chr1:21889927-21891910 REVERSE LENGTH=324 | 201606	AT1G59600			0.62	0.46	0.85	0.45		0.05	0.05	0.14	0.18		1.36	0.0196	34075	0.0449		1.89	0.02347	42088	0.0434118
Csa17g025630	16.8026	30.5437	20.3392	31.0476	26.4367	28.4875	28.8999	17.1853	17.8063	16.9539	20.8884	27.7048	22.8104	35.9187	23.8983	| filament-like protein (DUF869) | Chr1:6856212-6859513 REVERSE LENGTH=982 | 201606	AT1G19835			22.56	28.72	18.21	27.58		5.83	1.64	1.58	5.14		0.79	0.15	51651	0.226		0.66	0.02347	42089	0.0434108
Csa12g065490	1.01834	0.431623	1.04531	0.193905	0.258404	0.374015	0.181259	0.656384	0.575266	0.499485	1.18516	0.35773	0.25399	0.0659838	0.22676	| Gamma interferon responsive lysosomal thiol (GILT) reductase family protein | Chr4:7546411-7547476 FORWARD LENGTH=232 | 201606	AT4G12890			0.83	0.25	0.73	0.23		0.28	0.08	0.27	0.1		3.3	0.0214	34688	0.0479		3.22	0.02348	42090	0.0434282
Csa01g021120	0.407335	0.744761	0.549229	0.826948	1.09987	0.901037	0.783038	0.909987	0.539312	0.749227	0.722205	1.2493	0.994343	1.67316	1.0619	| DUF1639 family protein%2C putative (DUF1639) | Chr3:6281268-6282000 FORWARD LENGTH=216 | 201606	AT3G18295			0.57	0.9	0.73	1.24		0.14	0.12	0.13	0.26		0.63	0.0346	38305	0.0702		0.59	0.02348	42091	0.0434272
Csa08g059970	0.0555457	0	0.124019	0.0399216	0.0861347	0.0396683	0.0652532	0	0.0359541	0.0356775	0.0432089	0.0660424	0.0810606	0.0801232	0.0442458	| glycosyltransferase family protein 47 | Chr5:1283604-1286155 FORWARD LENGTH=765 | 201606	AT5G04500			0.06	0.06	0.03	0.07		0.05	0.02	0.02	0.01		1.04	0.951	76226	0.971		0.42	0.02348	42092	0.0434262
Csa10g050060	2.16628	2.64898	2.51582	3.83248	3.92907	3.50214	3.62518	2.4689	2.79543	2.18346	3.35795	3.94603	3.73419	3.69509	5.53072	| Disease resistance protein (TIR-NBS-LRR class) family | Chr5:16395507-16399129 FORWARD LENGTH=1104 | 201606	AT5G40910			2.44	3.72	2.7	4.23		0.2	0.17	0.44	0.76		0.66	0.000594	13070	0.00354		0.64	0.02349	42093	0.0434436
Csa02g074000	0.259213	0.380844	0.168312	1.04367	0.781838	0.73103	0.739536	0.454993	0.251679	0.442401	0.333325	0.665927	0.756565	0.923773	0.453519	| Integrase-type DNA-binding superfamily protein | Chr5:25891679-25893656 FORWARD LENGTH=391 | 201606	AT5G64750			0.27	0.82	0.37	0.7		0.09	0.13	0.08	0.17		0.33	0.00281	21157	0.0103		0.53	0.02349	42094	0.0434426
Csa17g007440	2.54585	3.19909	3.43711	4.15755	4.29348	3.59281	3.81369	2.55841	2.96621	2.39039	2.20982	2.81231	3.27485	3.47829	3.8881	| CAMV movement protein interacting protein 7 | Chr1:1140749-1141297 REVERSE LENGTH=182 | 201606	AT1G04260			3.06	3.96	2.53	3.36		0.38	0.28	0.28	0.39		0.77	0.0271	36480	0.0578		0.75	0.0235	42095	0.0434601
Csa20g038830	0.805413	0.58396	0.735258	0.998041	1.17276	0.702695	0.790289	0.798103	0.5483	0.620788	0.660478	1.15574	1.04298	0.7541	0.901508	| amino acid permease 7 | Chr5:8028461-8030138 FORWARD LENGTH=361 | 201606	AT5G23810			0.71	0.92	0.66	0.96		0.09	0.18	0.09	0.15		0.77	0.188	53829	0.272		0.68	0.0235	42096	0.043459
Csa06g042860	0.0370305	0	0	0.0855464	0.125889	0.124672	0.130506	0.0596713	0	0	0	0.225645	0.0486363	0.164959	0.110614	| SPX (SYG1/Pho81/XPR1) domain-containing protein / zinc finger (C3HC4-type RING finger) protein-like protein | Chr2:16248420-16250585 REVERSE LENGTH=335 | 201606	AT2G38920			0.01	0.12	0.01	0.14		0.02	0.02	0.03	0.07		0.11	0.00131	16859	0.00604		0.11	0.02352	42097	0.043495
Csa20g035780	0.398078	0.262359	0.531512	0.182499	0.145766	0.141672	0.116006	0.082048	0.413472	0.242607	0.32098	0	0.0540404	0	0.105084	| Late embryogenesis abundant (LEA) hydroxyproline-rich glycoprotein family | Chr3:15928216-15929645 FORWARD LENGTH=206 | 201606	AT3G44220			0.4	0.15	0.26	0.04		0.11	0.02	0.12	0.04		2.71	0.0134	31333	0.0332		6.66	0.02352	42098	0.043494
Csa16g030670	0.796156	1.42182	0.823843	1.3003	0.867973	1.38839	1.0223	0.805562	0.782002	0.58511	0.580233	0.787005	1.09162	1.33382	1.07849	| RING/U-box superfamily protein | Chr1:26064138-26064950 REVERSE LENGTH=270 | 201606	AT1G69330			1.01	1.14	0.69	1.07		0.29	0.21	0.11	0.19		0.89	0.582	68567	0.661		0.64	0.02352	42099	0.0434929
Csa02g074330	7.51719	7.27834	8.83195	7.28855	8.12979	7.94499	8.43941	10.5544	10.6514	9.70427	8.96275	8.75612	8.46272	9.05863	8.54497	| kinesin like protein for actin based chloroplast movement 2 | Chr5:26161831-26169001 REVERSE LENGTH=1267 | 201606	AT5G65460			7.88	7.95	9.97	8.71		0.68	0.42	0.69	0.23		0.99	0.886	74893	0.921		1.15	0.02352	42100	0.0434919
Csa09g021420	4.13816	4.92558	4.41155	5.83426	6.38059	5.62723	5.24926	5.78065	5.02459	4.5025	4.25916	5.89428	5.6256	6.41457	6.19441	| defective in cullin neddylation protein (DUF298) | Chr3:10987970-10989782 REVERSE LENGTH=295 | 201606	AT3G28970			4.49	5.77	4.89	6.03		0.33	0.41	0.58	0.3		0.78	0.013	31120	0.0325		0.81	0.02353	42101	0.0435093
MSTRG.44763	0.0648034	0.101558	0.0265756	0.216717	0.31141	0.300346	0.0362518	0.0223767	0.0269656	0.0214065	0	0.242155	0.0972727	0.386476	0.132737	NA	NA			0.06	0.22	0.02	0.21		0.03	0.11	0.01	0.11		0.3	0.107	48450	0.172		0.08	0.02353	42102	0.0435083
MSTRG.25714	5.81379	5.45029	6.67047	0.330779	0.424048	0.0850035	0.0725035	0.745891	4.24259	2.98977	1.6049	0.0385247	0.0162121	0.127254	0.110614	NA	NA			5.98	0.23	2.4	0.07		0.51	0.15	1.33	0.05		26.21	9.83e-06	2069	0.00037		32.75	0.02354	42103	0.0435258
Csa09g005210	1.97187	3.28372	2.14376	3.02834	3.19361	3.3548	2.87114	1.49178	1.71681	2.26909	2.00613	2.82331	2.77768	4.33608	2.70452	| RING/FYVE/PHD zinc finger superfamily protein | Chr2:862346-863980 REVERSE LENGTH=271 | 201606	AT2G02960			2.47	3.11	1.87	3.16		0.58	0.18	0.29	0.68		0.79	0.138	50865	0.211		0.59	0.02354	42104	0.0435247
Csa01g013620	0.166637	0.152337	0.168312	0.0684371	0.212024	0	0.0435021	0.111884	0.422461	0.164116	0.234562	0.0495318	0.0162121	0.037705	0	| ternary complex factor MIP1 leucine-zipper protein (Protein of unknown function%2C DUF547) | Chr3:3974945-3977247 FORWARD LENGTH=572 | 201606	AT3G12540			0.16	0.08	0.23	0.03		0.01	0.08	0.12	0.02		2.01	0.195	54189	0.28		9.02	0.02354	42105	0.0435237
Csa02g035370	6.85064	6.05118	5.7669	7.36839	4.93618	4.0065	3.69043	6.13868	4.94369	5.0662	4.29002	3.55528	4.39348	2.28587	3.20229	| hydroxyproline-rich glycoprotein family protein | Chr5:19976842-19977330 REVERSE LENGTH=162 | 201606	AT5G49280			6.22	5	5.11	3.36		0.46	1.44	0.66	0.76		1.24	0.285	58678	0.378		1.52	0.02355	42106	0.0435412
Csa11g070970	10.3685	16.097	8.5219	11.0298	10.9457	10.5461	10.1142	9.33109	8.9346	9.87552	10.9997	11.9096	11.2998	14.0357	11.3546	| methyl-coenzyme M reductase II subunit gamma%2C putative (DUF3741) | Chr5:17639975-17642848 REVERSE LENGTH=836 | 201606	AT5G43880			11.66	10.66	9.79	12.15		3.23	0.36	0.78	1.11		1.09	0.624	69481	0.699		0.81	0.02355	42107	0.0435401
Csa12g061310	29.5411	35.2069	35.6644	21.5463	26.1717	26.7364	24.9775	34.2662	41.536	42.8272	41.4682	27.7103	25.5611	10.548	33.2507	| selenium-binding protein 2 | Chr4:8100691-8102828 REVERSE LENGTH=487 | 201606	AT4G14040			33.47	24.86	40.02	24.27		2.78	2.01	3.37	8.4		1.35	0.0102	29423	0.027		1.65	0.02356	42108	0.0435576
Csa12g007450	6.7951	6.99906	7.03367	6.30762	6.63237	6.54527	6.68483	8.16005	6.76836	6.92856	6.78379	6.16946	6.19303	5.51907	6.22759	| hypothetical protein | Chr4:17021672-17023593 FORWARD LENGTH=378 | 201606	AT4G35940			6.94	6.54	7.16	6.03		0.11	0.14	0.58	0.29		1.06	0.0187	33711	0.0431		1.19	0.02356	42109	0.0435565
Csa12g007460	6.7951	6.99906	7.03367	6.30762	6.63237	6.54527	6.68483	8.16005	6.76836	6.92856	6.78379	6.16946	6.19303	5.51907	6.22759	| F-box family protein | Chr4:17019482-17020744 FORWARD LENGTH=322 | 201606	AT4G35930			6.94	6.54	7.16	6.03		0.11	0.14	0.58	0.29		1.06	0.0187	33712	0.0431		1.19	0.02356	42110	0.0435555
Csa07g046120	10.3408	9.05561	10.834	9.58119	8.05691	8.57402	9.07019	12.0461	10.3188	11.324	9.50595	8.97626	7.81964	9.73261	8.23525	| IQ-domain 31 | Chr1:28061498-28063924 REVERSE LENGTH=587 | 201606	AT1G74690			10.08	8.82	10.8	8.69		0.75	0.57	0.97	0.73		1.14	0.086	46317	0.145		1.24	0.02356	42111	0.0435545
Csa13g013620	1.17572	1.03251	1.05416	0.94101	1.26552	0.918038	1.16006	1.61858	1.44715	1.05605	1.27775	1.0842	0.87005	0.99447	0.873854	| Calcineurin-like metallo-phosphoesterase superfamily protein | Chr5:3436165-3439221 REVERSE LENGTH=627 | 201606	AT5G10900			1.09	1.07	1.35	0.96		0.06	0.15	0.21	0.09		1.02	0.885	74870	0.92		1.41	0.02356	42112	0.0435534
Csa09g080500	0	0	0	0	0	0	0	0.0596713	0.0449426	0.114168	0.197526	0	0	0	0	| plant defensin 1.2 | Chr5:17907216-17907550 REVERSE LENGTH=80 | 201606	AT5G44420			0	0	0.1	0		0	0	0.06	0		#DIV/0!	#DIV/0!	77471	#DIV/0!		#DIV/0!	0.02356	42113	0.0435524
Csa18g028600	40.6687	31.847	35.6556	44.5069	42.2855	40.065	44.9377	43.8211	46.9651	44.7752	45.8322	36.4829	42.0974	32.6148	41.6961	| heat shock protein 81-3 | Chr5:22681410-22683911 FORWARD LENGTH=699 | 201606	AT5G56010			36.06	42.95	45.35	38.22		3.61	1.95	1.17	3.92		0.84	0.0409	39648	0.0803		1.19	0.02357	42114	0.0435699
Csa03g047290	12.9051	9.57187	14.7937	17.8108	16.0608	14.8699	15.1677	7.9512	6.71443	8.01316	8.58622	12.2399	8.99772	13.3994	9.85022	| beta-galactosidase 5 | Chr1:17065447-17069110 FORWARD LENGTH=732 | 201606	AT1G45130			12.42	15.98	7.82	11.12		2.16	1.15	0.68	1.77		0.78	0.0638	43475	0.114		0.7	0.02357	42115	0.0435688
Csa18g039040	3.83266	5.02714	4.29639	6.34184	6.04268	6.19392	5.49577	4.84083	5.58188	5.48006	4.8826	5.93831	5.51212	6.24489	6.14463	| transcription initiation factor TFIID subunit | Chr5:26195710-26198112 FORWARD LENGTH=605 | 201606	AT5G65540			4.39	6.02	5.2	5.96		0.49	0.32	0.34	0.28		0.73	0.00646	26271	0.0192		0.87	0.02358	42116	0.0435863
Csa09g005670	4.46217	4.9425	4.74817	5.54911	5.50599	5.47989	5.1405	4.31871	4.17068	4.85214	4.37027	5.65763	5.38783	5.92911	4.60709	| WRKY DNA-binding protein 3 | Chr2:1014724-1016936 REVERSE LENGTH=513 | 201606	AT2G03340			4.72	5.42	4.43	5.4		0.2	0.16	0.26	0.49		0.87	0.00734	27129	0.0211		0.82	0.02358	42117	0.0435852
Csa14g066100	3.95301	2.75054	4.86333	2.71467	1.94134	2.57277	2.74063	3.267	3.11902	3.32514	4.04311	2.75177	2.35616	3.02583	2.62156	| Galactose oxidase/kelch repeat superfamily protein | Chr1:20618333-20619925 REVERSE LENGTH=434 | 201606	AT1G55270			3.86	2.49	3.44	2.69		0.87	0.32	0.36	0.24		1.55	0.0584	42600	0.107		1.28	0.02358	42118	0.0435842
MSTRG.19567	0	0.600887	0.345483	0.684371	0.31141	0.510021	0.551027	0.395322	0.152805	0.0642194	0.333325	0.412765	0.518788	0.4666	0.624972	NA	NA			0.32	0.51	0.24	0.51		0.25	0.13	0.13	0.08		0.61	0.3	59860	0.39		0.47	0.02358	42119	0.0435832
Csa07g054650	0.675807	0.516255	0.469502	0.507575	0.490305	0.612025	0.536526	1.77522	1.15053	0.941885	1.2654	0.522836	0.826818	0.697543	0.796424	| B3 domain-containing protein REM13 | Chr2:10483490-10487571 REVERSE LENGTH=1026 | 201606	AT2G24650			0.55	0.54	1.28	0.71		0.09	0.05	0.31	0.12		1.03	0.789	72945	0.842		1.81	0.02358	42120	0.0435821
Csa03g011490	9.06321	8.60706	9.38118	11.5659	11.1578	11.2998	11.4846	10.0844	10.4267	9.04781	10.6788	10.5448	12.105	12.3672	13.224	| ATP-dependent helicase family protein | Chr1:2501981-2510488 REVERSE LENGTH=2002 | 201606	AT1G08060			9.02	11.38	10.06	12.06		0.32	0.16	0.62	0.97		0.79	0.000115	6825	0.00131		0.83	0.02359	42121	0.0435996
Csa07g054690	0.0277729	0.0592423	0.0265756	0	0	0	0	0.514665	0.134828	0.72782	0.240735	0	0	0	0	| osmotin 34 | Chr4:7025127-7026113 REVERSE LENGTH=244 | 201606	AT4G11650			0.04	0	0.4	0		0.02	0	0.23	0		#DIV/0!	0.00824	27930	0.023		#DIV/0!	0.02359	42122	0.0435985
Csa01g042370	3.74934	2.98751	3.24222	3.90091	4.02845	3.58148	3.90069	3.52806	3.46058	3.61769	3.79003	3.79744	4.50156	4.67542	4.02637	| hypothetical protein | Chr2:8324742-8325575 FORWARD LENGTH=179 | 201606	AT2G19180			3.33	3.85	3.6	4.25		0.32	0.17	0.12	0.35		0.86	0.061	42992	0.111		0.85	0.02359	42123	0.0435975
Csa02g012850	1.69415	1.23563	1.80714	2.4067	2.52441	3.2358	1.61683	1.9244	2.44488	1.8695	2.25921	2.87284	2.89656	4.42563	3.08061	| plasma membrane H+-ATPase | Chr2:10415522-10419730 FORWARD LENGTH=931 | 201606	AT2G24520			1.58	2.45	2.12	3.32		0.25	0.57	0.24	0.64		0.65	0.0931	47100	0.154		0.64	0.02359	42124	0.0435965
Csa19g004670	16.1638	14.2182	15.6707	20.8277	23.8659	22.6279	21.9831	18.7815	18.3096	22.591	21.4069	23.5276	24.2209	22.8587	23.3562	| Ribosomal protein S7e family protein | Chr3:542341-543168 FORWARD LENGTH=191 | 201606	AT3G02560			15.35	22.33	20.27	23.49		0.83	1.1	1.78	0.49		0.69	0.000558	12797	0.0034		0.86	0.0236	42125	0.0436139
Csa14g020430	0.166637	0.21158	0.203746	0.0684371	0.0861347	0.0396683	0.0942546	0.193932	0.161794	0.121303	0.259253	0.154099	0	0	0	| cyclin b3%3B1 | Chr1:5582387-5587391 REVERSE LENGTH=648 | 201606	AT1G16330			0.19	0.07	0.18	0.04		0.02	0.02	0.05	0.07		2.69	0.00118	16311	0.00566		4.78	0.0236	42126	0.0436129
Csa08g027730	0.175895	0.0592423	0.115161	0.399216	0.324662	0.8047	0.529276	0.0372945	0.287633	0.0642194	0.123454	0.429276	0.243182	0.367624	0.30419	| kinesin 4 | Chr5:9498099-9502951 FORWARD LENGTH=987 | 201606	AT5G27000			0.12	0.51	0.13	0.34		0.05	0.18	0.1	0.07		0.23	0.0267	36381	0.0571		0.38	0.0236	42127	0.0436118
Csa14g016530	0.0555457	0.0253896	0.0708682	0.176796	0.40417	0.277678	0.101505	0.350569	0.134828	0.335368	0.345671	0.814523	0.426919	0.810658	0.497765	| basic leucine-zipper 58 | Chr1:4650787-4651377 REVERSE LENGTH=196 | 201606	AT1G13600			0.05	0.24	0.29	0.64		0.02	0.11	0.09	0.18		0.21	0.0603	42873	0.109		0.46	0.0236	42128	0.0436108
Csa11g007480	36.9472	32.6087	38.7472	33.2148	32.0951	30.8846	32.9601	35.676	30.2194	32.8732	34.1535	28.9046	31.0246	29.0659	28.2177	| coatomer gamma-2 subunit%2C putative / gamma-2 coat protein%2C putative / gamma-2 COP | Chr4:16471956-16476795 FORWARD LENGTH=886 | 201606	AT4G34450			36.1	32.29	33.23	29.3		2.58	0.91	2	1.04		1.12	0.0684	44177	0.121		1.13	0.0236	42129	0.0436098
Csa01g005130	4.66584	4.51934	4.21666	2.10444	2.23288	2.01742	1.9431	4.5201	3.62238	3.8389	3.2777	2.61968	2.22106	3.45001	2.46117	| Homeodomain-like superfamily protein | Chr3:1184302-1186264 FORWARD LENGTH=442 | 201606	AT3G04450			4.47	2.07	3.81	2.69		0.19	0.11	0.45	0.46		2.15	9.72e-06	2056	0.000368		1.42	0.02361	42130	0.0436272
Csa13g019520	1.36087	1.64186	1.61225	2.08733	2.34551	2.82778	2.59563	1.61112	1.68984	1.72679	1.38886	2.61968	1.83197	2.97398	2.15698	| caldesmon-like protein (Protein of unknown function%2C DUF593) | Chr5:5494309-5496562 FORWARD LENGTH=675 | 201606	AT5G16720			1.54	2.46	1.6	2.4		0.13	0.28	0.13	0.44		0.62	0.00606	25828	0.0183		0.67	0.02361	42131	0.0436262
Csa09g050370	0.435108	0.228506	0.859277	1.95616	1.35828	1.75107	1.02955	0.0895069	0.323587	0.299691	0.148145	1.49696	0.28101	1.64017	1.18357	| Cysteine proteinases superfamily protein | Chr3:17905752-17907370 FORWARD LENGTH=364 | 201606	AT3G48350			0.51	1.52	0.22	1.15		0.26	0.36	0.1	0.53		0.33	0.017	33071	0.0401		0.19	0.02361	42132	0.0436252
MSTRG.46861	0.286986	0.524718	0.47836	0.581715	1.03362	0.810367	0.623531	0.514665	0.557289	0.456672	0.38888	0.63841	1.35101	0.848363	0.934692	NA	NA			0.43	0.76	0.48	0.94		0.1	0.18	0.06	0.26		0.56	0.059	42699	0.108		0.51	0.02361	42133	0.0436241
Csa07g056980	21.9406	23.7562	26.0972	32.3365	32.1945	33.1117	36.6795	22.9809	24.4488	25.5593	23.8945	33.1753	44.9075	27.4775	45.7004	| KH domain-containing protein | Chr2:11071844-11075604 REVERSE LENGTH=632 | 201606	AT2G25970			23.93	33.58	24.22	37.82		1.7	1.82	0.93	7.76		0.71	0.00181	18635	0.00756		0.64	0.02362	42134	0.0436416
Csa13g024990	0.398078	0.516255	0.389775	0.798433	1.11313	0.872702	0.725035	0.977117	0.485381	0.563704	0.629615	1.10071	0.907878	1.06045	0.989999	| BTB-POZ and MATH domain 5 | Chr5:7136062-7138374 FORWARD LENGTH=410 | 201606	AT5G21010			0.43	0.88	0.66	1.01		0.06	0.15	0.19	0.07		0.5	0.00846	28108	0.0234		0.65	0.02362	42135	0.0436405
Csa15g023540	0.796156	0.778614	1.03645	0.855464	1.01374	1.37706	1.0078	0.775726	0.880876	1.09887	0.678996	1.21628	1.12944	1.13115	1.08955	| TRAF-like family protein | Chr3:5950240-5952124 FORWARD LENGTH=309 | 201606	AT3G17380			0.87	1.06	0.86	1.14		0.12	0.19	0.16	0.05		0.82	0.25	57158	0.34		0.75	0.02362	42136	0.0436395
Csa12g026640	10.5907	9.72421	9.28374	10.2713	10.5813	8.9537	10.2738	9.13716	8.60202	7.93467	8.20968	9.99442	11.5484	9.25187	12.505	| SEUSS-like 1 | Chr4:13032450-13035803 REVERSE LENGTH=748 | 201606	AT4G25520			9.87	10.02	8.47	10.82		0.54	0.63	0.45	1.28		0.98	0.786	72891	0.839		0.78	0.02362	42137	0.0436385
MSTRG.51914	0.731352	0.761687	0.699824	0.724293	0.616194	0.56669	0.986048	0.492288	0.746048	0.356775	0.493815	0.775998	0.686313	0.933199	0.868324	NA	NA			0.73	0.72	0.52	0.82		0.03	0.16	0.14	0.09		1.01	0.948	76172	0.969		0.64	0.02362	42138	0.0436374
Csa12g022020	1.0276	0.964804	1.49709	0.47906	0.596317	0.504354	0.587279	0.745891	0.764025	0.570839	0.759241	0.396254	0.513384	0.249796	0.602849	| NAC domain containing protein 73 | Chr4:14083014-14084266 FORWARD LENGTH=305 | 201606	AT4G28500			1.16	0.54	0.71	0.44		0.24	0.05	0.08	0.13		2.15	0.00777	27521	0.022		1.61	0.02363	42139	0.0436549
Csa09g043960	0.592488	0.42316	0.372058	0.633043	0.874598	0.8217	0.688784	0.141719	0.323587	0.485214	0.290117	0.671431	0.605252	1.03218	0.525419	| UDP-Glycosyltransferase superfamily protein | Chr3:17200430-17201848 REVERSE LENGTH=447 | 201606	AT3G46700			0.46	0.75	0.31	0.71		0.09	0.1	0.12	0.19		0.61	0.0201	34235	0.0456		0.44	0.02363	42140	0.0436538
Csa10g033720	0.277729	0.110021	0.132878	0.062734	0	0.0680028	0.123256	0.164096	0.332576	0.178387	0.172835	0.0440283	0.0702525	0.127254	0.0774301	| germin-like protein 6 | Chr5:15653204-15653968 REVERSE LENGTH=222 | 201606	AT5G39100			0.17	0.06	0.21	0.08		0.07	0.04	0.07	0.03		2.73	0.093	47076	0.154		2.66	0.02363	42141	0.0436528
Csa14g008860	6.83213	7.62533	6.14782	6.99199	8.19605	7.51997	9.1282	6.71302	6.67848	7.51367	6.8949	8.2608	9.2355	7.38076	9.8281	| Transcription factor IIA%2C alpha/beta subunit | Chr1:2296706-2299215 REVERSE LENGTH=375 | 201606	AT1G07480			6.87	7.96	6.95	8.68		0.6	0.8	0.34	0.93		0.86	0.155	51974	0.233		0.8	0.02363	42142	0.0436517
Csa02g055490	0	0.101558	0	0	0	0	0	0.119343	0.0449426	0.028542	0.0493815	0	0	0	0	| F-box/RNI-like superfamily protein | Chr5:16754436-16756263 REVERSE LENGTH=540 | 201606	AT5G41840			0.03	0	0.06	0		0.05	0	0.03	0		#DIV/0!	0.286	58883	0.378		#DIV/0!	0.02363	42143	0.0436507
Csa07g059780	0.175895	0.0846319	0.0974438	0	0	0.0226676	0	1.02187	0.404484	0.378181	0.296289	0.0330212	0.0486363	0	0	| Cystathionine beta-synthase (CBS) family protein | Chr1:30130218-30131855 FORWARD LENGTH=357 | 201606	AT1G80090			0.12	0.01	0.53	0.02		0.04	0.01	0.29	0.02		21.06	0.00592	25676	0.018		25.73	0.02364	42144	0.0436681
Csa06g029800	0.0462881	0	0.168312	0.0228124	0.0993862	0.056669	0.101505	0.581795	0.233702	0.36391	0.796277	0.176113	0.0270202	0.160246	0.0553072	| Plant protein 1589 of unknown function | Chr3:20473876-20474705 REVERSE LENGTH=95 | 201606	AT3G55240			0.07	0.07	0.49	0.1		0.07	0.03	0.21	0.06		1.02	0.977	76697	0.992		4.72	0.02364	42145	0.0436671
Csa18g020140	1.1572	0.998656	1.53253	1.81358	2.15337	1.91541	1.71833	1.00695	1.47412	1.19876	0.938249	1.66757	1.36722	1.70144	1.99106	| RING finger protein | Chr5:20195561-20197188 FORWARD LENGTH=235 | 201606	AT5G49710			1.23	1.9	1.15	1.68		0.22	0.16	0.21	0.22		0.65	0.0116	30328	0.0297		0.69	0.02365	42146	0.0436845
Csa09g004640	1.04611	0.600887	0.947862	0.456247	0.702329	0.56669	0.536526	0.149178	0.224713	0.0998969	0.117281	0.396254	0.378283	0.91906	0.470111	| F-box family protein | Chr2:592359-593602 REVERSE LENGTH=320 | 201606	AT2G02240			0.86	0.57	0.15	0.54		0.19	0.09	0.05	0.22		1.53	0.0667	43934	0.118		0.27	0.02365	42147	0.0436835
MSTRG.7080	0.0648034	0.0592423	0.124019	0.102656	0.119263	0.136006	0.152257	0.0522124	0.0269656	0.028542	0.0185181	0.104567	0.275606	0.0848363	0.210167	NA	NA			0.08	0.13	0.03	0.17		0.03	0.02	0.01	0.08		0.65	0.0909	46858	0.151		0.19	0.02366	42148	0.0437009
Csa11g099090	0.0648034	0.0761687	0.265756	0.245233	0.26503	0.425017	0.123256	0.0671302	0.0359541	0	0.0864177	0.423772	0.22697	0.589141	0.15486	| peptidoglycan-binding LysM domain-containing protein | Chr5:24958325-24958633 FORWARD LENGTH=102 | 201606	AT5G62150			0.14	0.26	0.05	0.35		0.09	0.11	0.03	0.17		0.51	0.217	55515	0.304		0.14	0.02366	42149	0.0436999
Csa03g004860	0.361047	0.58396	0.566946	0.821245	0.722206	0.323013	0.652532	0.253603	0.440438	0.306826	0.629615	0.74848	0.578232	0.796519	0.669218	| pyrroline-5-carboxylate reductase | Chr1:931017-931520 REVERSE LENGTH=167 | 201606	AT1G03730			0.5	0.63	0.41	0.7		0.1	0.19	0.15	0.08		0.8	0.414	63550	0.507		0.58	0.02366	42150	0.0436989
Csa17g050080	1.89781	1.45567	1.47937	2.49795	2.96171	3.04312	2.9799	2.12579	2.85835	1.65543	2.57401	3.02144	3.68015	3.52542	2.8981	| Amino acid permease family protein | Chr1:11418875-11420362 REVERSE LENGTH=495 | 201606	AT1G31830			1.61	2.87	2.3	3.28		0.2	0.22	0.46	0.33		0.56	0.0012	16394	0.00571		0.7	0.02367	42151	0.0437163
Csa02g065360	0.148122	0.0930951	0.0620097	0	0	0	0	0.119343	0.224713	0.0856259	0.0987631	0.0550353	0.0432323	0	0.0221229	| Leucine-rich repeat protein kinase family protein | Chr5:24031346-24035100 FORWARD LENGTH=884 | 201606	AT5G59650			0.1	0	0.13	0.03		0.04	0	0.05	0.02		#DIV/0!	0.00489	24435	0.0156		4.39	0.02367	42152	0.0437153
Csa08g058850	4.25851	4.24006	3.66743	5.49778	5.3271	6.15992	5.86554	3.63995	3.94596	4.01015	4.29002	5.93281	5.6202	4.17583	5.06614	| alfin-like 1 | Chr5:1677331-1678942 REVERSE LENGTH=241 | 201606	AT5G05610			4.06	5.71	3.97	5.2		0.27	0.32	0.23	0.67		0.71	0.00178	18551	0.00749		0.76	0.02368	42153	0.0437327
Csa07g065240	4.83248	24.0778	2.59555	6.41027	10.3163	7.44064	5.0825	3.04323	2.01343	1.79814	4.04929	6.74183	5.93904	11.8158	5.32056	| Disease resistance protein (TIR-NBS-LRR class) family | Chr1:23650940-23655333 FORWARD LENGTH=1131 | 201606	AT1G63750			10.5	7.31	2.73	7.45		9.64	1.93	0.9	2.57		1.44	0.609	69124	0.686		0.37	0.02368	42154	0.0437317
Csa09g086210	1.20349	0.677055	1.24905	1.2889	0.748709	0.844368	0.891794	1.26056	1.97748	0.913343	1.93205	0.968622	0.378283	0.763527	0.293128	| Cysteine/Histidine-rich C1 domain family protein | Chr2:9315268-9317908 FORWARD LENGTH=787 | 201606	AT2G21850			1.04	0.94	1.52	0.6		0.26	0.21	0.45	0.28		1.11	0.652	70131	0.724		2.53	0.02368	42155	0.0437306
Csa15g027130	9.36872	6.14428	2.66642	3.83818	2.63705	3.50214	2.76964	3.49077	4.08978	3.48926	4.64187	2.79029	3.49641	2.67706	2.56626	| plant U-box 25 | Chr3:6714602-6715867 REVERSE LENGTH=421 | 201606	AT3G19380			6.06	3.19	3.93	2.88		2.74	0.5	0.48	0.36		1.9	0.143	51204	0.217		1.36	0.02369	42156	0.0437481
Csa01g016400	0.0462881	0.0761687	0.0620097	0.541794	0.437299	0.634693	0.645282	0.171555	0	0.0784904	0.0246908	0.434779	0.367475	1.20185	0.602849	| ankyrin | Chr3:4604149-4605195 FORWARD LENGTH=207 | 201606	AT3G13950			0.06	0.56	0.07	0.65		0.01	0.08	0.07	0.33		0.11	0.00033	10576	0.00243		0.11	0.0237	42157	0.0437655
MSTRG.58234	0.314759	0.21158	0.460643	0.593122	0.642697	0.589357	0.696034	0.432617	0.458415	0.420994	0.345671	0.781502	0.491767	0.966191	0.658156	NA	NA			0.33	0.63	0.41	0.72		0.1	0.04	0.04	0.17		0.52	0.00655	26365	0.0193		0.57	0.0237	42158	0.0437644
Csa13g020860	0	0	0.0620097	0.0456247	0.364416	0.147339	0.159508	0	0	0	0.0308635	0.181617	0.124293	0.424182	0.143799	| VERDANDI | Chr5:5960071-5961473 REVERSE LENGTH=307 | 201606	AT5G18000			0.02	0.18	0.01	0.22		0.03	0.12	0.01	0.12		0.12	0.107	48491	0.172		0.04	0.0237	42159	0.0437634
Csa04g046720	0.0277729	0	0.0708682	0	0.026503	0.0056669	0.0290014	0.156637	0.0449426	0.185523	0.0555542	0	0.00540404	0.00471313	0.00553072	| NAD(P)-binding Rossmann-fold superfamily protein | Chr2:14529635-14530732 FORWARD LENGTH=280 | 201606	AT2G34460			0.03	0.02	0.11	0		0.03	0.01	0.06	0		2.15	0.404	63258	0.497		28.29	0.0237	42160	0.0437624
Csa13g048290	6.72104	7.32066	7.83094	4.68224	5.18133	5.03221	5.00274	6.25802	7.056	5.90105	6.80848	4.80458	5.46348	3.86005	5.82385	| RNA-dependent RNA polymerase 2 | Chr4:6780522-6784390 FORWARD LENGTH=1133 | 201606	AT4G11130			7.29	4.97	6.51	4.99		0.45	0.18	0.45	0.75		1.47	0.000544	12672	0.00334		1.3	0.02371	42161	0.0437798
Csa14g067930	3.342	2.14965	3.15364	5.59473	6.28783	8.74402	8.0914	1.10392	1.70782	1.9908	1.96909	7.99113	11.5376	2.38013	7.72642	| serine/arginine repetitive matrix-like protein | Chr1:20952216-20953412 FORWARD LENGTH=398 | 201606	AT1G56020			2.88	7.18	1.69	7.41		0.52	1.28	0.36	3.27		0.4	0.00572	25450	0.0175		0.23	0.02371	42162	0.0437788
Csa13g004050	0.481396	0.812466	0.265756	0.741402	0.748709	0.957706	0.797539	0.61163	0.30561	0.399588	0.345671	0.82553	0.918686	0.730535	0.514357	| F-box associated ubiquitination effector family protein | Chr5:1071721-1072977 REVERSE LENGTH=418 | 201606	AT5G03970			0.52	0.81	0.42	0.75		0.22	0.09	0.12	0.15		0.64	0.102	48022	0.165		0.56	0.02371	42163	0.0437777
Csa11g053500	1.42567	1.61647	1.21362	3.92373	4.76391	5.19088	3.83544	1.04425	1.81568	1.45564	1.91353	4.50739	3.59368	8.31396	3.57838	| Mannose-binding lectin superfamily protein | Chr5:15432965-15435421 REVERSE LENGTH=594 | 201606	AT5G38550			1.42	4.43	1.56	5		0.16	0.57	0.34	1.95		0.32	0.000667	13582	0.00383		0.31	0.02372	42164	0.0437951
Csa16g027770	3644.34	3812.38	4081.14	2420.43	2928	2545.88	2328.26	3377.92	3161.45	3370.62	3494.99	2570.06	1787.43	1245.55	3001.43	| photosystem II reaction center protein K precursor | ChrC:7017-7202 FORWARD LENGTH=61 | 201606	ATCG00070			3845.95	2555.64	3351.25	2151.12		179.9	228.44	120.18	680.23		1.5	0.00103	15607	0.00512		1.56	0.02372	42165	0.0437941
Csa09g090250	5.73973	5.20486	4.98735	3.25076	3.86281	3.93283	4.72723	5.27345	6.1931	7.20685	6.17887	4.55693	3.77202	5.57563	4.40246	| Protein phosphatase 2C family protein | Chr2:10663517-10665366 REVERSE LENGTH=355 | 201606	AT2G25070			5.31	3.94	6.21	4.58		0.32	0.52	0.68	0.65		1.35	0.0196	34067	0.0448		1.36	0.02372	42166	0.0437931
Csa17g055730	2.16628	1.33718	2.52468	0.889682	1.49742	1.42806	1.42107	2.11833	2.49881	3.0968	2.22834	2.27296	0.902474	1.09816	0.967877	| Wound-responsive family protein | Chr4:6374805-6375077 FORWARD LENGTH=90 | 201606	AT4G10270			2.01	1.31	2.49	1.31		0.5	0.24	0.38	0.56		1.53	0.0931	47096	0.154		1.9	0.02372	42167	0.043792
Csa20g074600	8.62811	6.16967	8.4156	8.28659	9.55433	9.47505	8.94694	7.48128	5.99535	7.53508	8.2282	8.60202	8.90045	11.4152	9.80597	| nuclear RNA polymerase C2 | Chr5:18247416-18257713 REVERSE LENGTH=1161 | 201606	AT5G45140			7.74	9.07	7.31	9.68		1.11	0.51	0.81	1.1		0.85	0.134	50605	0.206		0.76	0.02372	42168	0.043791
Csa12g025740	9.55387	32.2955	9.75324	43.6058	48.9908	55.8586	62.0485	13.1351	12.0177	13.1293	11.7898	35.5308	33.7212	67.7936	25.3805	| myo-inositol oxygenase 4 | Chr4:13297939-13300146 FORWARD LENGTH=318 | 201606	AT4G26260			17.2	52.63	12.52	40.61		10.67	6.96	0.62	16.16		0.33	0.00651	26315	0.0193		0.31	0.02373	42169	0.0438084
Csa12g025760	9.55387	32.2955	9.75324	43.6058	48.9908	55.8586	62.0485	13.1351	12.0177	13.1293	11.7898	35.5308	33.7212	67.7936	25.3805	| myo-inositol oxygenase 4 | Chr4:13297939-13300146 FORWARD LENGTH=317 | 201606	AT4G26260			17.2	52.63	12.52	40.61		10.67	6.96	0.62	16.16		0.33	0.00651	26316	0.0193		0.31	0.02373	42170	0.0438074
Csa04g047270	0	0.042316	0	0.119765	0.0662575	0.0623359	0.0725035	0	0.0359541	0.0214065	0	0.0935601	0.140505	0.0518444	0.0497765	| RING/U-box superfamily protein | Chr2:14750260-14751234 REVERSE LENGTH=324 | 201606	AT2G34990			0.01	0.08	0.01	0.08		0.02	0.02	0.02	0.04		0.18	0.0203	34320	0.046		0.17	0.02374	42171	0.0438248
Csa12g026440	1.31458	2.31045	1.24019	2.05311	2.53103	2.18176	2.86389	1.9244	1.59097	1.69111	1.69749	2.54263	2.4156	3.62911	2.21782	| stress response NST1-like protein | Chr4:13090421-13090996 REVERSE LENGTH=191 | 201606	AT4G25690			1.62	2.41	1.73	2.7		0.49	0.32	0.12	0.55		0.67	0.0812	45778	0.138		0.64	0.02374	42172	0.0438238
MSTRG.58557	0.342532	0.160801	0.416351	0.370701	0.278281	0.413684	0.188509	0.895069	0.575266	0.998969	0.753069	0.308198	0.351262	0.688117	0.320782	NA	NA			0.31	0.31	0.81	0.42		0.11	0.09	0.16	0.16		0.98	0.946	76126	0.967		1.93	0.02375	42173	0.0438412
Csa11g029860	0.648034	1.03251	0.814984	4.6138	3.7833	2.78811	3.64693	0.47737	0.620209	0.642194	0.734551	4.16067	2.31293	6.19305	1.80855	| alpha/beta-Hydrolases superfamily protein | Chr4:10225006-10226913 REVERSE LENGTH=436 | 201606	AT4G18550			0.83	3.71	0.62	3.62		0.16	0.65	0.09	1.73		0.22	0.00142	17281	0.00638		0.17	0.02376	42174	0.0438586
Csa11g006450	21.5888	40.9111	19.3293	23.1774	20.3013	20.7579	18.7929	14.1943	15.7479	15.0559	16.0305	19.3504	17.9252	24.1171	17.9472	| calmodulin-domain protein kinase 5 | Chr4:16802436-16804628 FORWARD LENGTH=556 | 201606	AT4G35310			27.28	20.76	15.26	19.83		9.69	1.58	0.71	2.54		1.31	0.314	60331	0.406		0.77	0.02376	42175	0.0438576
Csa06g019470	1.62934	1.48952	2.63984	1.49421	1.57693	1.89841	1.47182	2.52111	1.78872	1.93372	2.45056	1.26581	1.4753	1.6166	1.77536	| hydrolase family protein / HAD-superfamily protein | Chr3:16790830-16793280 FORWARD LENGTH=376 | 201606	AT3G45740			1.92	1.61	2.17	1.53		0.51	0.17	0.32	0.19		1.19	0.385	62684	0.478		1.42	0.02376	42176	0.0438565
Csa04g035810	5.79527	4.8748	5.09365	5.87989	4.65127	6.17692	5.93079	6.69064	6.80432	8.41275	8.30845	5.81723	5.49591	6.7492	5.51413	| 2-oxoglutarate (2OG) and Fe(II)-dependent oxygenase superfamily protein | Chr3:18614338-18616229 REVERSE LENGTH=332 | 201606	AT3G50210			5.25	5.66	7.55	5.89		0.39	0.59	0.81	0.51		0.93	0.425	63864	0.518		1.28	0.02376	42177	0.0438555
Csa20g016960	0.185152	0.160801	0.318907	0.176796	0.284907	0.16434	0.246512	0.492288	0.476392	0.342504	0.938249	0.198127	0.113485	0.183812	0.176983	| transmembrane protein%2C putative (Protein of unknown function%2C DUF642) | Chr5:3644655-3646991 FORWARD LENGTH=366 | 201606	AT5G11420			0.22	0.22	0.56	0.17		0.07	0.05	0.22	0.03		1.02	0.95	76217	0.971		3.35	0.02376	42178	0.0438544
Csa04g047470	0.249956	0.245433	0.132878	1.11781	1.65644	1.89274	1.68933	0.372945	0.251679	0.192658	0.277771	2.22893	2.15081	0.282788	2.17357	| SU(VAR)3-9 homolog 5 | Chr2:14823562-14825946 FORWARD LENGTH=794 | 201606	AT2G35160			0.21	1.59	0.27	1.71		0.05	0.29	0.07	0.82		0.13	0.000947	15222	0.00484		0.16	0.02377	42179	0.0438718
Csa19g027490	0.15738	0.152337	0.0620097	0.0171093	0.0198772	0.0396683	0.0435021	0.0895069	0.0179771	0.114168	0.123454	0	0.0162121	0.0141394	0.0221229	| hypothetical protein | Chr3:6874937-6875440 REVERSE LENGTH=167 | 201606	AT3G19790			0.12	0.03	0.09	0.01		0.04	0.01	0.04	0.01		4.12	0.018	33457	0.0419		6.58	0.02377	42180	0.0438708
Csa17g023780	2.57362	3.9777	2.50696	4.36857	4.3995	3.84782	4.1182	2.18546	2.60667	2.74003	2.48142	3.47823	4.32863	4.59059	2.78195	| Major facilitator superfamily protein | Chr1:6199980-6201359 FORWARD LENGTH=459 | 201606	AT1G18010			3.02	4.18	2.5	3.79		0.68	0.22	0.21	0.71		0.72	0.0421	39855	0.0822		0.66	0.02377	42181	0.0438698
MSTRG.244	5.7027	5.78882	6.36042	6.48442	6.41372	6.18825	6.48907	7.36194	7.74811	7.478	6.92576	5.83925	6.63075	7.03199	6.36586	NA	NA			5.95	6.39	7.38	6.47		0.29	0.12	0.3	0.43		0.93	0.0689	44249	0.121		1.14	0.02377	42182	0.0438687
Csa10679s010	0.0555457	0.042316	0.0797267	0.0570309	0.165644	0.0453352	0.19576	0.0149178	0.0898853	0.0927614	0.0678996	0.17061	0.221566	0.306353	0.110614	| Galactose oxidase/kelch repeat superfamily protein | Chr5:24348713-24349894 FORWARD LENGTH=393 | 201606	AT5G60570			0.06	0.12	0.07	0.2		0.02	0.07	0.03	0.07		0.51	0.271	58081	0.363		0.33	0.02377	42183	0.0438677
MSTRG.11140	0.166637	0.964804	0.389775	0.330779	0.344539	0.583691	0.703284	0.372945	0.512346	0.520891	0.425916	0.528339	0.907878	1.19242	0.895977	NA	NA			0.51	0.49	0.46	0.88		0.34	0.16	0.06	0.24		1.03	0.945	76111	0.966		0.52	0.02377	42184	0.0438666
Csa06g054040	34.4476	40.3271	38.2777	57.6297	52.9397	56.1646	54.7764	40.5093	39.7113	37.5684	38.9497	53.021	52.4786	39.4065	51.9999	| P-loop nucleoside triphosphate hydrolases superfamily protein with CH (Calponin Homology) domain-containing protein | Chr2:19493247-19497882 FORWARD LENGTH=983 | 201606	AT2G47500			37.68	55.38	39.18	49.23		2.44	1.73	1.08	5.68		0.68	0.00022	8993	0.0019		0.8	0.02378	42185	0.0438841
Csa06g054050	34.4476	40.3271	38.2777	57.6297	52.9397	56.1646	54.7764	40.5093	39.7113	37.5684	38.9497	53.021	52.4786	39.4065	51.9999	| fumarase 1 | Chr2:19498614-19502020 FORWARD LENGTH=492 | 201606	AT2G47510			37.68	55.38	39.18	49.23		2.44	1.73	1.08	5.68		0.68	0.00022	8994	0.0019		0.8	0.02378	42186	0.043883
Csa14894s010	0.19441	0.0930951	0.168312	0.0684371	0.0728832	0.0170007	0.0435021	0.111884	0.0449426	0.114168	0.0987631	0.0660424	0.0108081	0.0235656	0.0276536	| AIG2-like (avirulence induced gene) family protein | Chr5:18959183-18959710 FORWARD LENGTH=175 | 201606	AT5G46720			0.15	0.05	0.09	0.03		0.04	0.02	0.03	0.02		3.01	0.0188	33742	0.0433		2.89	0.02378	42187	0.043882
Csa12g046950	0	0	0.0442926	0.0228124	0.0861347	0.0850035	0.0507525	0.0522124	0	0.0570839	0.0740723	0.0990636	0.0918686	0.0848363	0.116145	| Protein kinase superfamily protein | Chr4:9831401-9833006 FORWARD LENGTH=388 | 201606	AT4G17660			0.01	0.06	0.05	0.1		0.02	0.03	0.03	0.01		0.24	0.0867	46399	0.145		0.47	0.02378	42188	0.0438809
Csa04g011940	1.0924	0.888635	1.35535	0.980932	0.967359	0.680028	0.725035	1.46195	1.19547	1.37001	1.58638	1.21628	1.09702	0.758814	1.01212	| tRNA modification 11 protein | Chr3:9669508-9671273 REVERSE LENGTH=477 | 201606	AT3G26410			1.11	0.84	1.4	1.02		0.19	0.14	0.14	0.17		1.33	0.121	49632	0.19		1.37	0.02378	42189	0.0438799
MSTRG.58913	1.0276	1.39643	0.434068	1.1007	0.695703	0.73103	0.638031	0.290897	0.494369	0.36391	0.530852	0.599885	1.23212	0.834224	0.76324	NA	NA			0.95	0.79	0.42	0.86		0.4	0.18	0.1	0.23		1.2	0.57	68279	0.65		0.49	0.02378	42190	0.0438789
Csa19g010790	5.87859	3.58839	3.79145	6.01106	4.57839	3.75149	4.57497	5.51959	6.16613	4.69515	5.12334	3.54428	3.53964	4.88751	4.15357	| PPPDE putative thiol peptidase family protein | Chr3:2243153-2244476 REVERSE LENGTH=265 | 201606	AT3G07090			4.42	4.73	5.38	4.03		1.04	0.81	0.54	0.55		0.93	0.724	71592	0.787		1.33	0.02378	42191	0.0438778
Csa03g016860	0.823929	1.36257	1.05416	0.621637	0.543311	0.453352	0.40602	0.798103	0.898853	0.827717	0.716032	0.324708	0.702525	0.306353	0.61391	| proline-rich receptor-like kinase | Chr1:4450568-4451521 FORWARD LENGTH=317 | 201606	AT1G13050			1.08	0.51	0.81	0.49		0.22	0.08	0.07	0.17		2.13	0.00998	29242	0.0266		1.66	0.02379	42192	0.0438952
Csa03g030660	2.37921	1.46413	2.34751	1.33452	1.58355	1.06538	1.42107	1.82743	1.4112	1.56981	1.30244	1.19977	1.04838	0.494878	1.05084	| Exostosin family protein | Chr1:9529265-9531213 REVERSE LENGTH=412 | 201606	AT1G27440			2.06	1.35	1.53	0.95		0.42	0.19	0.2	0.27		1.53	0.0526	41657	0.0983		1.61	0.02379	42193	0.0438942
MSTRG.57633	1.22201	1.19331	1.67426	0.844058	0.927604	0.957706	1.24706	1.64842	2.14826	1.3058	1.89502	1.06218	1.22131	1.12644	1.32184	NA	NA			1.36	0.99	1.75	1.18		0.22	0.15	0.31	0.1		1.37	0.0775	45324	0.133		1.48	0.02379	42194	0.0438932
Csa04g062440	2.31441	2.30199	1.47052	2.99983	2.80269	2.4991	2.34911	1.6708	1.50108	1.58408	2.0802	2.92238	2.05353	2.70534	2.14039	| hypothetical protein | Chr2:18408845-18409786 FORWARD LENGTH=313 | 201606	AT2G44600			2.03	2.66	1.71	2.46		0.39	0.25	0.22	0.37		0.76	0.0814	45798	0.138		0.7	0.02379	42195	0.0438921
Csa04g057400	5.45274	2.53896	5.82005	1.93905	2.53766	2.38576	2.15336	7.33957	6.12119	5.17323	4.88877	2.28947	4.86363	1.10287	3.50095	| zinc finger protein 8 | Chr2:17507556-17508329 FORWARD LENGTH=257 | 201606	AT2G41940			4.6	2.25	5.88	2.94		1.47	0.23	0.96	1.4		2.04	0.0447	40339	0.0862		2	0.0238	42196	0.0439095
Csa09g096380	1.49048	0.431623	1.24905	0.46195	0.556563	0.249344	0.181259	0.432617	0.782002	1.4271	0.969113	0.132085	0.118889	0.443034	0.265475	| beta-glucosidase 45 | Chr1:22830035-22832813 FORWARD LENGTH=520 | 201606	AT1G61810			1.06	0.36	0.9	0.24		0.45	0.15	0.36	0.13		2.92	0.0604	42912	0.11		3.76	0.0238	42197	0.0439085
Csa09g097230	0.5462	0.846319	0.761833	0.530388	0.655949	0.561023	0.645282	0.88761	0.61122	1.02751	1.01232	0.54485	0.664697	0.386476	0.586257	| Pentatricopeptide repeat (PPR) superfamily protein | Chr3:18256086-18257975 FORWARD LENGTH=629 | 201606	AT3G49240			0.72	0.6	0.88	0.55		0.13	0.05	0.17	0.1		1.2	0.209	55099	0.296		1.62	0.0238	42198	0.0439074
Csa01g011520	0.185152	0.0507791	0	0	0	0.056669	0.0580028	0.0745891	0.206736	0.249742	0.0864177	0.0220141	0	0.0235656	0.0387151	| cationic amino acid transporter 7 | Chr3:3313969-3317162 FORWARD LENGTH=584 | 201606	AT3G10600			0.08	0.03	0.15	0.02		0.08	0.03	0.08	0.01		2.74	0.365	62069	0.458		7.33	0.0238	42199	0.0439064
Csa04g002470	1.11091	1.07483	0.983296	0.319373	0.503557	0.385349	0.61628	0.932363	0.512346	0.749227	0.765414	0.396254	0.421515	0.579715	0.265475	| Tetratricopeptide repeat (TPR)-like superfamily protein | Chr2:172256-174137 FORWARD LENGTH=577 | 201606	AT2G01390			1.06	0.46	0.74	0.42		0.05	0.11	0.15	0.11		2.32	0.000827	14574	0.00442		1.78	0.02381	42200	0.0439238
Csa16g052450	0.749868	0.736298	0.717541	0.262342	0.31141	0.340014	0.514775	0.842857	1.02469	0.713549	0.771587	0.63841	0.502575	0.669264	0.619441	| stress response protein | Chr1:22337534-22339513 REVERSE LENGTH=339 | 201606	AT1G60640			0.73	0.36	0.84	0.61		0.01	0.1	0.12	0.06		2.06	0.00221	19730	0.00871		1.38	0.02382	42201	0.0439412
Csa18g042050	1.68489	0.888635	0.939004	0.570309	0.702329	0.629026	0.652532	1.49924	1.63591	1.0061	1.01232	0.792509	0.745757	0.339345	0.857262	| Tetratricopeptide repeat (TPR)-like superfamily protein | Chr5:26551879-26553741 FORWARD LENGTH=620 | 201606	AT5G66520			1.17	0.64	1.29	0.68		0.36	0.05	0.28	0.2		1.83	0.0584	42599	0.107		1.88	0.02382	42202	0.0439402
MSTRG.58806	0.19441	0.042316	0.132878	0.216717	0.291533	0.215342	0.181259	0.179014	0.152805	0.107032	0.123454	0.236652	0.167525	0.268648	0.210167	NA	NA			0.12	0.23	0.14	0.22		0.06	0.04	0.03	0.04		0.54	0.0757	45081	0.131		0.64	0.02383	42203	0.0439576
Csa17g055590	0.611003	0.321601	0.389775	0.193905	0.337913	0.130339	0.290014	0.716055	0.566277	0.549433	0.38888	0.198127	0.0648484	0.438321	0.282067	| Protein kinase superfamily protein | Chr1:12064796-12066114 FORWARD LENGTH=349 | 201606	AT1G33260			0.44	0.24	0.56	0.25		0.12	0.08	0.12	0.14		1.85	0.0779	45364	0.134		2.26	0.02383	42204	0.0439565
MSTRG.56902	0.15738	0.110021	0.150595	0.0684371	0.185521	0.102004	0.137757	0.13426	0.0269656	0.0998969	0.111108	0.236652	0.491767	0.386476	0.171452	NA	NA			0.14	0.12	0.09	0.32		0.02	0.04	0.04	0.13		1.13	0.642	69860	0.715		0.29	0.02383	42205	0.0439555
Csa19g014620	0.175895	0.169264	0.3632	0.0513278	0	0.0850035	0.0797539	0.201391	0.0988738	0.14271	0.154317	0.0990636	0	0.0235656	0.0884916	| tropomyosin | Chr3:3406092-3407131 FORWARD LENGTH=319 | 201606	AT3G10880			0.24	0.05	0.15	0.05		0.09	0.03	0.04	0.04		4.37	0.0256	36074	0.0553		2.83	0.02384	42206	0.0439729
Csa01g016370	39.6134	33.4296	45.3291	31.886	30.8031	31.4343	29.6612	34.8033	33.5272	34.9496	38.2522	31.0179	30.2518	27.7132	33.5991	| Dihydrolipoamide acetyltransferase%2C long form protein | Chr3:4596240-4600143 FORWARD LENGTH=539 | 201606	AT3G13930			39.46	30.95	35.38	30.65		4.86	0.84	1.75	2.1		1.28	0.0336	38089	0.0687		1.15	0.02384	42207	0.0439719
Csa16g035210	3.01799	8.58168	0.575804	0.695777	0.377668	0.476019	0.369768	1.49924	0.85391	0.877666	1.8086	0.341219	0.518788	0.772953	0.23229	| PLAT/LH2 domain-containing lipoxygenase family protein | Chr1:27308611-27312589 FORWARD LENGTH=926 | 201606	AT1G72520			4.06	0.48	1.26	0.47		3.35	0.13	0.41	0.2		8.46	0.131	50387	0.203		2.7	0.02384	42208	0.0439708
Csa02g005830	5.06392	5.64495	6.6439	5.60614	5.57225	6.33559	6.59057	7.09342	7.99979	7.37096	7.83932	5.94932	6.33894	6.17891	7.35033	| Homeodomain-like superfamily protein | Chr4:1123656-1128252 REVERSE LENGTH=953 | 201606	AT4G02560			5.78	6.03	7.58	6.45		0.65	0.45	0.36	0.54		0.96	0.644	69921	0.717		1.17	0.02384	42209	0.0439698
Csa01g031630	1.49974	1.36257	1.01873	0.547497	0.642697	0.844368	0.739536	1.17851	1.0966	1.09887	1.05553	0.957615	0.621464	0.989757	0.663687	| cytoplasmic dynein 2 light intermediate chain | Chr2:1514411-1515203 FORWARD LENGTH=173 | 201606	AT2G04340			1.29	0.69	1.11	0.81		0.2	0.11	0.04	0.17		1.87	0.00816	27859	0.0228		1.37	0.02385	42210	0.0439872
Csa11g102670	21.8665	35.3761	21.5794	34.344	30.6043	37.4469	30.4442	37.1081	35.9361	37.6897	37.4189	29.0476	36.7637	27.1335	29.2133	| MATE efflux family protein | Chr5:26123241-26126352 REVERSE LENGTH=486 | 201606	AT5G65380			26.27	33.21	37.04	30.54		6.44	2.9	0.67	3.69		0.79	0.167	52643	0.247		1.21	0.02385	42211	0.0439861
Csa11g015090	3.04576	3.93538	4.14579	5.03583	5.49937	4.76019	4.79973	4.18445	4.49426	4.54531	4.93198	5.40997	5.44727	6.74449	5.18782	| Long-chain fatty alcohol dehydrogenase family protein | Chr4:14119548-14121923 FORWARD LENGTH=748 | 201606	AT4G28570			3.71	5.02	4.54	5.7		0.48	0.29	0.27	0.61		0.74	0.0127	30947	0.0319		0.8	0.02386	42212	0.0440035
Csa12g001240	0.564715	1.53184	0.504936	0.473357	0.284907	0.141672	0.311765	0.768268	0.30561	0.577975	0.901213	0.275177	0.28101	0.249796	0.15486	| expansin-like A1 | Chr3:16896238-16897189 FORWARD LENGTH=265 | 201606	AT3G45970			0.87	0.3	0.64	0.24		0.47	0.12	0.22	0.05		2.86	0.109	48656	0.175		2.66	0.02386	42213	0.0440025
Csa13g022810	0.0925762	0.0930951	0.221463	0.0912495	0.0993862	0.113338	0.0290014	0.0745891	0.0898853	0.0713549	0.0308635	0.0385247	0.0324242	0	0	| transmembrane epididymal protein (DUF716) | Chr5:6716182-6717012 REVERSE LENGTH=276 | 201606	AT5G19870			0.14	0.08	0.07	0.02		0.06	0.03	0.02	0.02		1.63	0.268	57947	0.36		3.76	0.02386	42214	0.0440014
Csa04g037680	0.416593	0.37238	0.23918	2.42952	3.51827	1.46773	1.16731	0.619089	0.746048	0.528026	0.475297	3.36816	2.61555	2.06435	6.63134	| cation exchanger 3 | Chr3:19239458-19242519 FORWARD LENGTH=459 | 201606	AT3G51860			0.34	2.15	0.59	3.67		0.08	0.92	0.1	1.77		0.16	0.0353	38477	0.0714		0.16	0.02387	42215	0.0440188
Csa12g036300	0.555457	0.37238	0.212605	1.59687	1.45104	1.87008	1.19631	0.641466	0.422461	0.342504	0.382707	1.32085	1.05379	2.46497	1.0619	| hypothetical protein | Chr4:11602029-11603082 FORWARD LENGTH=154 | 201606	AT4G21865			0.38	1.53	0.45	1.48		0.14	0.24	0.12	0.58		0.25	0.00162	18036	0.00701		0.3	0.02388	42216	0.0440362
Csa06g021510	0.0277729	0	0.0177171	0.062734	0.0463802	0.119005	0	0	0.0269656	0.028542	0	0.0770495	0.129697	0.127254	0.0276536	| fatty acid reductase 6 | Chr3:20999731-21002058 REVERSE LENGTH=548 | 201606	AT3G56700			0.02	0.06	0.01	0.09		0.01	0.04	0.01	0.04		0.27	0.22	55680	0.307		0.15	0.02388	42217	0.0440352
Csa18g020310	1.50899	1.73495	1.16933	1.4828	1.43779	1.43373	1.16006	0.798103	0.862899	1.04892	0.851832	1.35937	1.24833	1.19242	0.962346	| Polyketide cyclase/dehydrase and lipid transport superfamily protein | Chr5:20234771-20236135 REVERSE LENGTH=242 | 201606	AT5G49800			1.47	1.38	0.89	1.19		0.23	0.13	0.09	0.14		1.07	0.595	68825	0.673		0.75	0.02388	42218	0.0440342
Csa03g055940	1.19423	1.04944	1.06302	0.684371	0.62282	0.606358	0.732286	1.18597	0.961773	1.27012	1.20985	0.632906	1.01596	0.622133	0.912569	| DNA/RNA polymerases superfamily protein | Chr1:18508026-18512111 FORWARD LENGTH=671 | 201606	AT1G49980			1.1	0.66	1.16	0.8		0.07	0.05	0.12	0.17		1.67	0.000363	10968	0.00258		1.45	0.02389	42219	0.0440516
Csa17g095030	0.19441	0.160801	0.132878	0.450544	0.324662	0.289012	0.362518	0.216308	0.287633	0.249742	0.314807	0.352226	0.329646	0.325206	0.409274	| Disease resistance-responsive (dirigent-like protein) family protein | Chr1:20598057-20598620 REVERSE LENGTH=187 | 201606	AT1G55210			0.16	0.36	0.27	0.35		0.03	0.06	0.04	0.03		0.46	0.00675	26588	0.0198		0.75	0.02389	42220	0.0440505
Csa07g003290	2.41624	3.16523	3.1182	2.01319	1.8022	2.09109	2.0881	2.35701	2.45387	2.69722	3.03079	1.89872	2.21566	1.53177	2.22335	| Pentatricopeptide repeat (PPR) superfamily protein | Chr3:22768974-22771274 REVERSE LENGTH=766 | 201606	AT3G61520			2.9	2	2.63	1.97		0.34	0.12	0.26	0.28		1.45	0.00905	28550	0.0247		1.34	0.02389	42221	0.0440495
Csa06g023680	1.79598	2.04809	2.40952	1.6596	1.09325	1.5414	1.42832	2.42415	2.0404	2.27622	1.70984	1.17776	1.90763	0.937912	1.32184	| Transducin/WD40 repeat-like superfamily protein | Chr3:18413690-18415223 FORWARD LENGTH=317 | 201606	AT3G49660			2.08	1.43	2.11	1.34		0.25	0.21	0.27	0.36		1.46	0.0253	35992	0.0547		1.58	0.0239	42222	0.0440669
Csa16g049540	3.72156	8.24315	0.318907	0.382107	0.556563	1.23538	0.355267	0.0223767	0	0	0.216044	0.974125	0.578232	1.57418	0.365028	| WRKY DNA-binding protein 40 | Chr1:30383834-30385356 FORWARD LENGTH=302 | 201606	AT1G80840			4.09	0.63	0.06	0.87		3.25	0.36	0.09	0.46		6.48	0.134	50571	0.206		0.07	0.0239	42223	0.0440658
MSTRG.58379	0.0462881	0.0592423	0.132878	0.199608	0.185521	0.136006	0.19576	0.13426	0.0808968	0.135574	0.154317	0.253163	0.264798	0.259222	0.138268	NA	NA			0.08	0.18	0.13	0.23		0.04	0.03	0.03	0.05		0.44	0.0173	33160	0.0405		0.55	0.02391	42224	0.0440832
Csa10g042530	19.478	18.856	24.0332	4.87044	5.59213	7.05529	3.04515	12.9785	11.3435	8.3842	10.7343	6.93445	7.55484	2.05492	7.38905	| sieve element occlusion protein | Chr3:247216-250261 FORWARD LENGTH=846 | 201606	AT3G01670			20.79	5.14	10.86	5.98		2.31	1.44	1.65	2.28		4.04	0.000243	9367	0.00202		1.82	0.02392	42225	0.0441006
Csa11g043210	0.212925	0.389307	0.115161	0.31367	0.410796	0.476019	0.39877	0.104425	0.0719082	0.14271	0.080245	0.352226	0.61606	0.155533	0.442458	| UDP-glucosyl transferase 71B5 | Chr4:8719182-8720618 FORWARD LENGTH=478 | 201606	AT4G15280			0.24	0.4	0.1	0.39		0.11	0.06	0.03	0.17		0.6	0.094	47196	0.155		0.25	0.02392	42226	0.0440996
Csa09g058980	43.3349	32.4309	50.4847	42.0318	42.3253	39.2489	39.4854	61.6553	56.421	59.0819	52.1099	44.6612	46.4261	53.428	50.5729	| Zinc finger (CCCH-type) family protein / RNA recognition motif (RRM)-containing protein | Chr3:19278244-19280407 REVERSE LENGTH=540 | 201606	AT3G51950			42.08	40.77	57.32	48.77		7.42	1.41	3.53	3.44		1.03	0.782	72822	0.836		1.18	0.02392	42227	0.0440985
Csa06g004480	8.42444	7.32066	7.26399	8.23526	7.91114	7.48031	7.60562	5.72844	6.15714	5.42297	6.0801	7.20412	6.93338	9.09634	6.84704	| SPFH/Band 7/PHB domain-containing membrane-associated protein family | Chr2:1066717-1068934 FORWARD LENGTH=356 | 201606	AT2G03510			7.67	7.81	5.85	7.52		0.53	0.29	0.29	0.92		0.98	0.726	71649	0.789		0.78	0.02393	42228	0.0441159
Csa13g003760	0.481396	0.39777	0.54037	0.855464	0.735458	0.708362	0.768538	0.469911	0.584254	0.42813	0.611097	0.660424	0.659293	0.886068	0.962346	| PHYTOSULFOKINE 3 PRECURSOR | Chr3:16291388-16292118 REVERSE LENGTH=81 | 201606	AT3G44735			0.47	0.77	0.52	0.79		0.06	0.06	0.08	0.13		0.62	0.00227	19893	0.00887		0.66	0.02394	42229	0.0441333
Csa03710s010	0.138864	0.313138	0.345483	0.570309	0.662575	0.555356	0.536526	0.313274	0.296621	0.356775	0.38888	0.506325	0.497171	0.895494	0.602849	| nuclear receptor coactivator | Chr1:27245455-27251218 FORWARD LENGTH=1325 | 201606	AT1G72390			0.27	0.58	0.34	0.63		0.09	0.05	0.04	0.16		0.46	0.00411	23331	0.0137		0.54	0.02394	42230	0.0441323
Csa01g002020	1.19423	1.18485	1.6654	2.34397	2.15999	3.2018	2.42162	1.2531	1.60895	1.91231	1.95057	2.72425	2.12379	2.49324	2.07402	| Ypt/Rab-GAP domain of gyp1p superfamily protein | Chr3:506110-508092 FORWARD LENGTH=353 | 201606	AT3G02460			1.35	2.53	1.68	2.35		0.22	0.4	0.28	0.27		0.53	0.0113	30167	0.0291		0.71	0.02394	42231	0.0441312
Csa07g023590	10.5259	7.81152	12.1273	14.0182	14.1923	14.3656	13.2609	11.0466	12.1525	10.0182	11.2775	12.3995	12.4833	12.6736	12.2948	| autophagy 18h-like protein | Chr1:20417019-20420733 REVERSE LENGTH=927 | 201606	AT1G54710			10.15	13.96	11.12	12.46		1.78	0.42	0.76	0.14		0.73	0.0176	33280	0.0412		0.89	0.02394	42232	0.0441302
Csa07g022000	0.462881	0.169264	0.336624	0.0171093	0.172269	0.198341	0.101505	0.246144	0.24269	0.0927614	0.166663	0.0660424	0.0486363	0.113115	0.0442458	| RING/U-box superfamily protein | Chr1:27184388-27185629 REVERSE LENGTH=413 | 201606	AT1G72220			0.32	0.12	0.19	0.07		0.12	0.07	0.06	0.03		2.64	0.0666	43917	0.118		2.75	0.02394	42233	0.0441291
Csa11g102700	0.398078	0.313138	0.30119	0.342185	0.172269	0.153006	0.282764	0.171555	0.197748	0.14271	0.179008	0.0880565	0.0702525	0.146107	0	| MIZU-KUSSEI-like protein (Protein of unknown function%2C DUF617) | Chr5:26113684-26114445 REVERSE LENGTH=253 | 201606	AT5G65340			0.34	0.24	0.17	0.08		0.04	0.08	0.02	0.05		1.42	0.152	51769	0.229		2.27	0.02394	42234	0.0441281
Csa15g050030	1.85152	1.73495	1.93116	1.95046	1.52392	1.73407	1.42832	0.68622	0.557289	0.79204	0.864177	1.43092	1.24293	2.18218	1.07849	| Protein kinase superfamily protein | Chr3:8952903-8955398 FORWARD LENGTH=554 | 201606	AT3G24540			1.84	1.66	0.72	1.48		0.08	0.2	0.12	0.42		1.11	0.271	58089	0.363		0.49	0.02394	42235	0.044127
Csa15g050040	1.85152	1.73495	1.93116	1.95046	1.52392	1.73407	1.42832	0.68622	0.557289	0.79204	0.864177	1.43092	1.24293	2.18218	1.07849	| alpha/beta-Hydrolases superfamily protein | Chr3:8863111-8864883 REVERSE LENGTH=273 | 201606	AT3G24420			1.84	1.66	0.72	1.48		0.08	0.2	0.12	0.42		1.11	0.271	58090	0.363		0.49	0.02394	42236	0.044126
Csa14g025950	5.54532	9.41953	4.32296	7.94441	8.65985	7.63898	7.51137	4.98255	4.92571	5.12328	6.02455	7.02251	7.67373	11.3539	7.43882	| senescence-associated E3 ubiquitin ligase 1 | Chr1:7217812-7220609 FORWARD LENGTH=801 | 201606	AT1G20780			6.43	7.94	5.26	8.37		2.17	0.45	0.44	1.74		0.81	0.305	60025	0.395		0.63	0.02394	42237	0.0441249
Csa06g043400	0.277729	0.18619	0.318907	1.46569	1.26552	1.37139	1.65308	0.305815	0.296621	0.0927614	0.191353	0.742977	1.43207	1.52234	0.431396	| membrane-associated kinase regulator | Chr2:16444280-16445266 REVERSE LENGTH=328 | 201606	AT2G39370			0.26	1.44	0.22	1.03		0.06	0.14	0.09	0.46		0.18	8.83e-05	6125	0.00112		0.21	0.02395	42238	0.0441423
Csa12g033810	1.21275	0.389307	0.407492	0	0.0596317	0.0226676	0	3.02832	0.898853	0.799175	1.45676	0	0	0	0	| leucoanthocyanidin dioxygenase | Chr4:12004905-12006059 REVERSE LENGTH=356 | 201606	AT4G22880			0.67	0.02	1.55	0		0.38	0.02	0.89	0		32.56	0.0358	38594	0.0722		#DIV/0!	0.02395	42239	0.0441413
Csa13g028110	2.47179	1.98039	2.40952	2.14436	2.0341	1.6094	2.1461	2.27497	2.65162	2.4332	2.0123	1.76663	2.11838	1.30082	1.55413	| Got1/Sft2-like vescicle transport protein family | Chr5:7939914-7941479 REVERSE LENGTH=175 | 201606	AT5G23550			2.29	1.98	2.34	1.68		0.22	0.22	0.23	0.3		1.15	0.187	53742	0.27		1.39	0.02395	42240	0.0441402
Csa16g006100	9.90566	9.51263	10.1784	10.3625	10.6807	9.57706	9.88223	12.8517	10.7772	11.2313	11.6664	8.55249	10.9594	7.62584	9.35798	| allyl alcohol dehydrogenase-like protein | Chr3:22105853-22106146 REVERSE LENGTH=97 | 201606	AT3G59840			9.87	10.13	11.63	9.12		0.27	0.43	0.77	1.22		0.97	0.47	65833	0.555		1.27	0.02395	42241	0.0441392
Csa16g006110	9.90566	9.51263	10.1784	10.3625	10.6807	9.57706	9.88223	12.8517	10.7772	11.2313	11.6664	8.55249	10.9594	7.62584	9.35798	| Integrin-linked protein kinase family | Chr3:22103006-22105323 REVERSE LENGTH=477 | 201606	AT3G59830			9.87	10.13	11.63	9.12		0.27	0.43	0.77	1.22		0.97	0.47	65834	0.555		1.27	0.02395	42242	0.0441381
Csa01g016350	0.657291	0.541644	0.398634	1.06078	0.788464	0.884036	0.645282	0.425158	0.36853	0.392452	0.438261	0.974125	0.794393	1.52705	0.647095	| hypothetical protein (DUF3511) | Chr3:4591124-4591432 REVERSE LENGTH=102 | 201606	AT3G13910			0.53	0.84	0.41	0.99		0.11	0.15	0.03	0.33		0.63	0.049	41113	0.0928		0.41	0.02396	42243	0.0441555
Csa13g017060	20.9315	27.9116	24.2635	26.143	28.1992	28.5782	29.2189	23.227	26.2375	26.5583	23.018	28.6734	32.0892	26.3652	30.8117	| Rubisco methyltransferase family protein | Chr5:4601139-4603873 FORWARD LENGTH=514 | 201606	AT5G14260			24.37	28.03	24.76	29.48		2.85	1.15	1.64	2.18		0.87	0.106	48364	0.17		0.84	0.02396	42244	0.0441545
Csa13g017070	20.9315	27.9116	24.2635	26.143	28.1992	28.5782	29.2189	23.227	26.2375	26.5583	23.018	28.6734	32.0892	26.3652	30.8117	| bromodomain and extraterminal domain protein 9 | Chr5:4605173-4608517 FORWARD LENGTH=689 | 201606	AT5G14270			24.37	28.03	24.76	29.48		2.85	1.15	1.64	2.18		0.87	0.106	48365	0.17		0.84	0.02396	42245	0.0441534
Csa04g064900	17.9135	17.3495	17.5399	6.2734	7.67261	6.89095	7.84488	8.83881	11.73	13.1008	11.3578	8.34886	7.40894	4.35493	8.8215	| AT hook motif DNA-binding family protein | Chr2:18871901-18873457 REVERSE LENGTH=348 | 201606	AT2G45850			17.6	7.17	11.26	7.23		0.23	0.63	1.54	1.74		2.45	2.86e-06	1052	0.000211		1.56	0.02397	42246	0.0441708
Csa04g064910	17.9135	17.3495	17.5399	6.2734	7.67261	6.89095	7.84488	8.83881	11.73	13.1008	11.3578	8.34886	7.40894	4.35493	8.8215	| hypothetical protein | Chr2:18874913-18875568 REVERSE LENGTH=79 | 201606	AT2G45860			17.6	7.17	11.26	7.23		0.23	0.63	1.54	1.74		2.45	2.86e-06	1053	0.000211		1.56	0.02397	42247	0.0441698
Csa08g001710	0.435108	0.42316	0.345483	0.587418	0.6692	0.527022	0.732286	0.358028	0.332576	0.478078	0.555542	0.54485	0.988939	0.900207	0.669218	| N-terminal nucleophile aminohydrolases (Ntn hydrolases) superfamily protein | Chr4:252835-254880 FORWARD LENGTH=408 | 201606	AT4G00590			0.4	0.63	0.43	0.78		0.04	0.08	0.09	0.18		0.64	0.0114	30205	0.0293		0.56	0.02397	42248	0.0441687
Csa02g055220	60.4153	95.8964	14.2622	9.10784	7.60636	9.63373	6.23531	24.0624	20.4669	17.7745	32.8511	12.0417	10.2839	17.8109	9.91659	| Disease resistance protein (TIR-NBS-LRR class) family | Chr5:16617232-16620785 REVERSE LENGTH=1085 | 201606	AT5G41550			56.86	8.15	23.79	12.51		33.42	1.33	5.69	3.16		6.98	0.0572	42407	0.105		1.9	0.02398	42249	0.0441861
Csa02g055230	60.4153	95.8964	14.2622	9.10784	7.60636	9.63373	6.23531	24.0624	20.4669	17.7745	32.8511	12.0417	10.2839	17.8109	9.91659	| Disease resistance protein (TIR-NBS-LRR class) family | Chr5:16694047-16697527 FORWARD LENGTH=1068 | 201606	AT5G41750			56.86	8.15	23.79	12.51		33.42	1.33	5.69	3.16		6.98	0.0572	42408	0.105		1.9	0.02398	42250	0.0441851
Csa06g009160	2.21257	2.31045	3.34852	3.23936	3.293	3.07713	3.61068	2.90152	3.42463	3.28946	3.58016	3.97905	3.76121	3.58198	4.10933	| 5'-3' exonuclease family protein | Chr3:10424321-10430733 FORWARD LENGTH=1323 | 201606	AT3G28030			2.62	3.31	3.3	3.86		0.51	0.19	0.25	0.2		0.79	0.0951	47323	0.156		0.86	0.02398	42251	0.044184
Csa19g028710	2.14777	1.91268	1.85143	1.14062	1.19926	1.54706	1.42832	1.83489	1.88759	2.29049	1.79625	1.52448	1.36182	1.70615	1.04531	| Transducin/WD40 repeat-like superfamily protein | Chr3:7249064-7252254 REVERSE LENGTH=369 | 201606	AT3G20740			1.97	1.33	1.95	1.41		0.13	0.17	0.2	0.24		1.48	0.00526	24886	0.0164		1.39	0.02399	42252	0.0442014
Csa19g026990	1.0276	0.939414	1.13389	0.758511	0.563188	0.663027	0.862792	1.07408	0.799979	1.31293	1.05553	0.726466	0.859242	0.598567	0.558603	| Pseudouridine synthase family protein | Chr3:6740778-6743132 FORWARD LENGTH=477 | 201606	AT3G19440			1.03	0.71	1.06	0.69		0.08	0.11	0.18	0.12		1.45	0.0155	32388	0.0373		1.55	0.02399	42253	0.0442004
Csa13g020000	0.101834	0.0761687	0.0620097	0.0684371	0	0	0	0.216308	0.152805	0.042813	0.129627	0	0.0324242	0.0518444	0	| SET domain group 40 | Chr5:5666854-5668849 FORWARD LENGTH=491 | 201606	AT5G17240			0.08	0.02	0.14	0.02		0.02	0.03	0.06	0.02		4.68	0.038	39089	0.0758		6.43	0.02399	42254	0.0441993
Csa06g031500	0.555457	0.457012	0.469502	0.5532	0.662575	0.430684	0.268263	0.492288	0.30561	0.306826	0.358016	0.764991	0.907878	0.565575	0.486704	| basic helix-loop-helix (bHLH) DNA-binding superfamily protein | Chr3:21029202-21030618 REVERSE LENGTH=230 | 201606	AT3G56770			0.49	0.48	0.37	0.68		0.04	0.15	0.08	0.17		1.03	0.888	74948	0.922		0.54	0.02399	42255	0.0441983
Csa16g007530	3.26794	3.60532	3.9952	6.58137	7.18231	7.51997	7.23585	4.43805	5.07852	5.35162	4.90729	6.24101	6.49565	8.05945	5.61921	| Protein phosphatase 2C family protein | Chr2:14254200-14255784 FORWARD LENGTH=380 | 201606	AT2G33700			3.62	7.13	4.94	6.6		0.3	0.34	0.33	0.9		0.51	7.09e-05	5563	0.000992		0.75	0.024	42256	0.0442156
Csa02g010980	0.0462881	0	0.150595	0.307967	0.583066	0.476019	0.565528	0	0	0.042813	0.191353	0.627403	0.28101	1.02275	0.370558	| hypothetical protein | Chr4:2543512-2543971 FORWARD LENGTH=119 | 201606	AT4G04972			0.07	0.48	0.06	0.58		0.06	0.11	0.08	0.29		0.14	0.00405	23230	0.0136		0.1	0.024	42257	0.0442146
Csa06g050750	2.57362	3.74919	2.79044	2.4067	2.29251	2.04008	2.06635	4.10986	2.61566	3.54634	3.51844	1.99778	1.70768	3.03997	1.85832	| protein N-terminal asparagine amidohydrolase family protein | Chr2:18330822-18332696 FORWARD LENGTH=332 | 201606	AT2G44420			3.04	2.2	3.45	2.15		0.51	0.15	0.54	0.52		1.38	0.0474	40846	0.0904		1.6	0.024	42258	0.0442135
Csa02g048900	0.175895	0	0.0531512	0.0513278	0.026503	0.0793366	0.0580028	0.0895069	0.0629197	0	0.0493815	0.203631	0.0864646	0.287501	0.171452	| Copper transport protein family | Chr5:21370499-21371499 FORWARD LENGTH=177 | 201606	AT5G52690			0.08	0.05	0.05	0.19		0.07	0.02	0.03	0.07		1.42	0.641	69832	0.714		0.27	0.024	42259	0.0442125
Csa06g013100	14.0623	12.991	14.5634	13.2597	13.7285	13.1075	13.5727	20.6239	18.04	19.1802	18.1662	14.6394	14.3747	8.99265	16.8079	| BED zinc finger and hAT dimerization domain-containing protein DAYSLEEPER | Chr3:14321838-14323928 FORWARD LENGTH=674 | 201606	AT3G42170			13.87	13.42	19	13.7		0.66	0.25	1.04	2.88		1.03	0.331	60919	0.423		1.39	0.02401	42260	0.0442299
Csa16g040210	0.712837	0.58396	0.292331	0.707183	0.556563	0.0170007	0.188509	0.119343	0.835933	0.620788	0.567888	0.082553	0.129697	0.0329919	0.0774301	| sterol methyltransferase 3 | Chr1:28550592-28551671 REVERSE LENGTH=359 | 201606	AT1G76090			0.53	0.37	0.54	0.08		0.18	0.28	0.26	0.03		1.44	0.485	66219	0.571		6.64	0.02401	42261	0.0442288
Csa10g029770	2.16628	2.03963	1.69198	1.86491	2.11361	1.81341	1.76184	1.20834	1.59996	1.36288	1.37034	2.20692	2.73985	1.63546	1.93575	| heat shock protein%2C putative (DUF789) | Chr4:9105809-9107986 FORWARD LENGTH=394 | 201606	AT4G16100			1.97	1.89	1.39	2.13		0.2	0.14	0.14	0.41		1.04	0.628	69567	0.703		0.65	0.02401	42262	0.0442278
MSTRG.51246	1.28681	1.08329	1.35535	2.766	2.46478	2.39143	2.50137	0.760809	0.386507	0.570839	0.635787	2.28397	1.91843	4.08157	1.29972	NA	NA			1.24	2.53	0.59	2.4		0.12	0.14	0.14	1.03		0.49	0.000113	6786	0.0013		0.25	0.02402	42263	0.0442452
Csa14g021810	0.314759	0.330064	0.496078	0.929604	0.914353	1.23538	1.13831	0.380404	0.422461	0.478078	0.345671	1.4034	1.65904	0.461887	1.21123	| translocase of inner mitochondrial membrane 23 | Chr1:6027723-6028286 FORWARD LENGTH=187 | 201606	AT1G17530			0.38	1.05	0.41	1.18		0.08	0.14	0.05	0.45		0.36	0.00138	17146	0.00628		0.34	0.02402	42264	0.0442441
Csa20g054040	0.407335	0.245433	0.451785	0.0969526	0.053006	0.0283345	0.0362518	0.0895069	0.233702	0.28542	0.111108	0.0165106	0.0648484	0	0.0442458	| transmembrane protein | Chr5:9423151-9423357 FORWARD LENGTH=68 | 201606	AT5G26790			0.37	0.05	0.18	0.03		0.09	0.03	0.08	0.02		6.86	0.00238	20208	0.00917		5.73	0.02402	42265	0.0442431
MSTRG.4287	1.99039	2.61513	2.25892	4.31154	4.79704	5.21921	4.70548	2.94627	2.40893	3.4179	2.68512	5.47602	5.53373	3.2662	7.201	NA	NA			2.29	4.76	2.86	5.37		0.26	0.32	0.37	1.4		0.48	0.00025	9463	0.00205		0.53	0.02403	42266	0.0442604
Csa18g026630	0	0	0.00885853	0.0285155	0.0198772	0.107671	0.101505	0	0	0	0	0.0165106	0.0162121	0	0.0165922	| hypothetical protein (DUF626) | Chr2:8891929-8893244 REVERSE LENGTH=286 | 201606	AT2G20620			0	0.06	0	0.01		0	0.04	0	0.01		0.05	0.0772	45292	0.133		0	0.02403	42267	0.0442594
Csa16g023260	5.24907	4.21467	5.38598	4.6081	4.39287	3.36614	4.1182	6.31769	4.74594	5.85824	5.64184	3.70938	4.05843	5.19858	4.0319	| Regulator of chromosome condensation (RCC1) family with FYVE zinc finger domain-containing protein | Chr1:24525267-24529204 REVERSE LENGTH=1006 | 201606	AT1G65920			4.95	4.12	5.64	4.25		0.52	0.47	0.57	0.56		1.2	0.122	49710	0.191		1.33	0.02403	42268	0.0442583
Csa04g041250	0	0	0.0265756	0	0	0	0	0	0	0	0	0.0165106	0.0162121	0	0.0165922	| lysyl-tRNA synthetase 1 | Chr3:3702359-3705613 REVERSE LENGTH=626 | 201606	AT3G11710			0.01	0	0	0.01		0.01	0	0	0.01		#DIV/0!	0.286	58942	0.377		0	0.02403	42269	0.0442573
Csa08g008070	1.05537	0.719371	1.06302	1.19195	1.47092	0.748031	1.01505	2.11833	2.53477	2.11924	2.19131	1.70059	1.43207	0.810658	1.91363	| NAD(P)-binding Rossmann-fold superfamily protein | Chr5:5193207-5195202 FORWARD LENGTH=269 | 201606	AT5G15910			0.95	1.11	2.24	1.46		0.16	0.26	0.17	0.41		0.85	0.465	65711	0.551		1.53	0.02403	42270	0.0442562
Csa04g061030	0	0.0253896	0	0.0171093	0	0	0	0	0	0	0	0.0165106	0.0162121	0	0.0165922	| hypothetical protein | Chr2:18020500-18020844 REVERSE LENGTH=114 | 201606	AT2G43390			0.01	0	0	0.01		0.01	0.01	0	0.01		1.98	0.651	70092	0.723		0	0.02403	42271	0.0442552
Csa26678s010	0.0277729	0	0	0.0285155	0	0.0170007	0	0	0	0	0	0.0165106	0.0162121	0	0.0165922	| magnesium transporter 4 | Chr3:6820969-6823104 FORWARD LENGTH=484 | 201606	AT3G19640			0.01	0.01	0	0.01		0.01	0.01	0	0.01		0.81	0.859	74359	0.899		0	0.02403	42272	0.0442542
Csa10g012640	0.5462	0.338528	0.194888	0.211014	0.35779	0.232343	0.19576	0.522124	0.683128	0.36391	0.456779	0.192624	0.102677	0.273361	0.38162	| basic helix-loop-helix (bHLH) DNA-binding superfamily protein | Chr4:14644108-14645168 FORWARD LENGTH=184 | 201606	AT4G29930			0.36	0.25	0.51	0.24		0.14	0.06	0.12	0.1		1.44	0.301	59888	0.391		2.13	0.02404	42273	0.0442715
Csa14g039230	0.148122	0.21158	0.194888	0.518981	0.808341	0.504354	0.841041	0.216308	0.0808968	0.156981	0.0432089	0.456793	0.502575	0.282788	0.210167	| zinc transporter 10 precursor | Chr1:11175559-11177362 REVERSE LENGTH=364 | 201606	AT1G31260			0.18	0.67	0.12	0.36		0.03	0.16	0.07	0.12		0.28	0.00666	26495	0.0196		0.34	0.02405	42274	0.0442889
Csa01g006350	35.6604	38.0082	29.3572	43.0013	53.5427	40.7677	46.163	23.9133	22.9567	32.4308	30.2585	31.9755	39.5521	35.0421	36.8844	| Rubber elongation factor protein (REF) | Chr3:1593540-1594802 FORWARD LENGTH=246 | 201606	AT3G05500			34.34	45.87	27.39	35.86		3.65	4.83	4.04	2.76		0.75	0.0329	37917	0.0675		0.76	0.02405	42275	0.0442878
Csa20g033110	0.0370305	0.135411	0.0797267	0.359295	0.079509	0.289012	0.253762	0	0.0629197	0.114168	0.0555542	0.209134	0.0972727	0.15082	0.171452	NA	NA			0.08	0.25	0.06	0.16		0.04	0.1	0.04	0.04		0.34	0.082	45860	0.139		0.37	0.02405	42276	0.0442868
MSTRG.59634	1.14795	0.990193	1.3465	1.20906	1.07337	1.22405	1.23256	0.634007	0.512346	0.692143	0.796277	1.02366	1.66985	0.857789	1.37162	NA	NA			1.16	1.18	0.66	1.23		0.15	0.06	0.1	0.31		0.98	0.82	73566	0.868		0.54	0.02405	42277	0.0442857
Csa04g043410	22.5516	16.1055	17.4247	38.9521	30.3592	32.6697	35.4325	10.1292	16.0445	13.8714	13.1849	22.526	21.908	34.42	18.5224	| Calcium-dependent phosphotriesterase superfamily protein | Chr3:21098515-21100303 REVERSE LENGTH=370 | 201606	AT3G57020			18.69	34.35	13.31	24.34		2.78	3.21	2.12	6.01		0.54	0.00229	19935	0.00894		0.55	0.02406	42278	0.0443031
Csa04g043420	22.5516	16.1055	17.4247	38.9521	30.3592	32.6697	35.4325	10.1292	16.0445	13.8714	13.1849	22.526	21.908	34.42	18.5224	| Calcium-dependent phosphotriesterase superfamily protein | Chr3:21098515-21100303 REVERSE LENGTH=370 | 201606	AT3G57020			18.69	34.35	13.31	24.34		2.78	3.21	2.12	6.01		0.54	0.00229	19936	0.00893		0.55	0.02406	42279	0.0443021
Csa17g009360	0.166637	0.203117	0.256897	0.530388	0.510182	0.260677	0.61628	0.290897	0.197748	0.121303	0.0555542	0.37424	0.383687	0.509018	0.259944	| hypothetical protein | Chr1:1804573-1807471 REVERSE LENGTH=627 | 201606	AT1G05950			0.21	0.48	0.17	0.38		0.04	0.13	0.09	0.09		0.44	0.0335	38067	0.0686		0.44	0.02406	42280	0.044301
Csa16g050580	0.462881	0.761687	0.292331	0.296561	0.251778	0.379682	0.268263	0.529582	0.323587	0.313962	0.345671	0.28068	0.216161	0.0942626	0.127207	| Regulator of Vps4 activity in the MVB pathway protein | Chr1:30055050-30057011 FORWARD LENGTH=381 | 201606	AT1G79910			0.51	0.3	0.38	0.18		0.19	0.05	0.09	0.07		1.69	0.145	51320	0.219		2.11	0.02406	42281	0.0443
Csa06g052080	10.0538	17.7219	5.32397	11.3263	7.87801	9.22004	9.81698	8.712	8.26046	5.33735	7.96277	11.684	10.2028	9.0822	12.9695	| Homeobox-leucine zipper family protein / lipid-binding START domain-containing protein | Chr4:299741-304103 REVERSE LENGTH=802 | 201606	AT4G00730			11.03	9.56	7.57	10.98		5.11	1.24	1.32	1.47		1.15	0.659	70278	0.73		0.69	0.02406	42282	0.0442989
Csa06g052090	10.0538	17.7219	5.32397	11.3263	7.87801	9.22004	9.81698	8.712	8.26046	5.33735	7.96277	11.684	10.2028	9.0822	12.9695	| homeodomain GLABROUS 1 | Chr3:22630769-22634875 FORWARD LENGTH=808 | 201606	AT3G61150			11.03	9.56	7.57	10.98		5.11	1.24	1.32	1.47		1.15	0.659	70279	0.73		0.69	0.02406	42283	0.0442979
Csa11g044680	0.999823	0.947877	0.66439	0.325076	0.417422	0.260677	0.123256	0.432617	1.36626	1.27725	0.64196	0.159602	0.167525	0.221517	0.348436	NA	NA			0.87	0.28	0.93	0.22		0.15	0.11	0.4	0.08		3.09	0.00354	22421	0.0123		4.14	0.02407	42284	0.0443152
Csa06g002930	0	0	0	0.0741402	0.106012	0.056669	0.123256	0	0	0	0	0.132085	0	0.127254	0.127207	| hypothetical protein | Chr1:20596091-20596324 REVERSE LENGTH=77 | 201606	AT1G55207			0	0.09	0	0.1		0	0.03	0	0.06		0	0.00394	23036	0.0133		0	0.02407	42285	0.0443142
Csa11g043230	0.407335	0.355454	0.469502	0.302264	0.205398	0.23801	0.275513	0.514665	0.395495	0.542297	0.314807	0.324708	0.124293	0.254509	0.254413	| RING/U-box superfamily protein | Chr4:7636547-7637507 REVERSE LENGTH=259 | 201606	AT4G13100			0.41	0.26	0.44	0.24		0.05	0.04	0.09	0.07		1.61	0.00875	28337	0.0241		1.84	0.02407	42286	0.0443131
Csa04g029340	0.231441	1.24409	0.442926	0.473357	0.854721	1.92108	0.848291	0.164096	0.485381	0.72782	0.506161	1.53549	2.53449	0.711682	2.47223	| F-box associated ubiquitination effector family protein | Chr3:1898155-1898751 REVERSE LENGTH=198 | 201606	AT3G06280			0.64	1.02	0.47	1.81		0.44	0.54	0.2	0.75		0.62	0.432	64064	0.525		0.26	0.02407	42287	0.0443121
Csa04g018290	0	0	0	0	0	0	0	0.0447534	0.0449426	0	0.0432089	0	0	0	0	| Plant protein 1589 of unknown function | Chr3:11002351-11003046 REVERSE LENGTH=88 | 201606	AT3G28990			0	0	0.03	0		0	0	0.02	0		#DIV/0!	#DIV/0!	77286	#DIV/0!		#DIV/0!	0.02407	42288	0.044311
Csa12g062790	5.54532	4.90019	5.11137	2.48655	2.45815	2.84478	2.09535	3.3938	3.62238	4.11004	3.76534	2.41605	2.03732	1.16886	3.41246	| plastid transcriptionally active 5 | Chr4:7948644-7950779 FORWARD LENGTH=387 | 201606	AT4G13670			5.19	2.47	3.72	2.26		0.27	0.27	0.26	0.81		2.1	9.63e-05	6356	0.00118		1.65	0.02408	42289	0.0443284
Csa19g011880	0.925762	1.71803	1.0896	2.42952	2.54429	2.86745	2.66088	1.67825	2.0404	1.92658	1.89502	3.06547	2.45343	2.08792	2.51648	NA	NA			1.24	2.63	1.89	2.53		0.34	0.16	0.13	0.35		0.47	0.00185	18749	0.00768		0.74	0.02408	42290	0.0443274
Csa02430s010	1.87004	1.38796	1.91344	1.20906	1.34503	1.23538	0.978798	1.65588	1.86063	1.26298	1.29627	1.06218	1.14566	1.06988	0.713463	| import inner membrane translocase subunit | Chr2:17024653-17026769 REVERSE LENGTH=377 | 201606	AT2G40800			1.72	1.19	1.52	1		0.24	0.13	0.25	0.17		1.45	0.0248	35849	0.0539		1.52	0.02408	42291	0.0443263
Csa09g079970	0.111091	0.126948	0.186029	0.0171093	0.119263	0.0793366	0.0580028	0.268521	0.116851	0.214065	0.209872	0.0440283	0.151313	0.0848363	0.0276536	| transmembrane protein | Chr1:28275084-28275956 FORWARD LENGTH=290 | 201606	AT1G75360			0.14	0.07	0.2	0.08		0.03	0.04	0.05	0.05		2.07	0.0692	44289	0.122		2.63	0.02408	42292	0.0443253
Csa08g033260	5.67492	5.27257	5.08479	6.4559	5.7644	5.80857	5.33626	4.9378	5.21335	4.90208	5.54925	5.65763	5.96065	5.60862	5.51413	| Mannose-P-dolichol utilization defect 1 protein | Chr4:4195750-4197317 FORWARD LENGTH=235 | 201606	AT4G07390			5.34	5.84	5.15	5.69		0.25	0.4	0.26	0.17		0.91	0.169	52766	0.25		0.91	0.02408	42293	0.0443242
Csa19g028130	5.36942	5.76343	7.71578	5.15559	5.45299	4.80553	5.93079	11.0093	9.90536	8.59827	9.51212	6.43363	9.25712	6.68322	6.0119	| extracellular ligand-gated ion channel protein (DUF3537) | Chr3:7079832-7081809 REVERSE LENGTH=452 | 201606	AT3G20300			6.28	5.34	9.76	7.1		1.03	0.41	0.87	1.27		1.18	0.216	55489	0.304		1.37	0.02408	42294	0.0443232
Csa14g001000	0.333274	0.499328	0.637814	0.250936	0.450551	0.595024	0.529276	0.716055	1.08761	0.677872	0.623442	0.253163	0.567424	0.320493	0.447989	| Tetratricopeptide repeat (TPR)-like superfamily protein | Chr1:360918-363050 REVERSE LENGTH=710 | 201606	AT1G02060			0.49	0.46	0.78	0.4		0.12	0.13	0.18	0.12		1.07	0.781	72803	0.835		1.95	0.02408	42295	0.0443221
Csa08g004740	0.416593	0.406233	0.407492	1.33452	1.39141	1.5074	1.05855	1.02187	0.539312	0.456672	0.370362	1.00164	1.56717	1.75328	0.989999	| UDP-Glycosyltransferase superfamily protein | Chr5:4069658-4071124 REVERSE LENGTH=488 | 201606	AT5G12890			0.41	1.32	0.6	1.33		0	0.16	0.25	0.34		0.31	0.000464	11999	0.00301		0.45	0.02409	42296	0.0443395
Csa17g071290	4.09187	6.00887	3.57884	12.467	13.384	13.5156	10.3535	3.99052	2.73251	3.53207	3.52461	11.5959	8.40868	23.1415	10.4697	| thioredoxin H-type 5 | Chr1:17075264-17076256 REVERSE LENGTH=118 | 201606	AT1G45145			4.56	12.43	3.44	13.4		1.05	1.27	0.45	5.74		0.37	0.000707	13830	0.00398		0.26	0.02409	42297	0.0443384
Csa14g061910	0.138864	0.135411	0	0.0285155	0	0	0	0	0.197748	0.206929	0.197526	0	0	0	0	| P-loop containing nucleoside triphosphate hydrolases superfamily protein | Chr1:19613475-19614796 FORWARD LENGTH=379 | 201606	AT1G52660			0.09	0.01	0.15	0		0.06	0.01	0.09	0		12.82	0.084	46106	0.142		#DIV/0!	0.0241	42298	0.0443558
Csa12g077860	0.379563	0.533181	0.274614	0.159687	0.165644	0.175674	0.145007	0.34311	0.215725	0.242607	0.185181	0.159602	0.0594444	0.155533	0.116145	| uridine kinase/uracil phosphoribosyltransferase 1 | Chr5:16375021-16378384 FORWARD LENGTH=486 | 201606	AT5G40870			0.4	0.16	0.25	0.12		0.11	0.01	0.06	0.04		2.45	0.014	31646	0.0343		2.01	0.02411	42299	0.0443731
Csa13g033830	7.08208	7.13447	6.88308	8.87401	6.692	8.52868	6.70658	4.80354	3.98192	4.45968	5.32703	6.7033	7.04686	8.0406	5.02743	| early nodulin-like protein | Chr5:9054252-9055151 REVERSE LENGTH=115 | 201606	AT5G25940			7.03	7.7	4.64	6.7		0.11	1.01	0.49	1.09		0.91	0.379	62517	0.472		0.69	0.02411	42300	0.0443721
Csa12g008570	2.16628	2.06502	3.3751	3.03975	2.07386	3.1848	2.69713	2.99102	3.80215	3.74613	4.41348	1.83818	2.03732	3.39817	1.31631	| Heavy metal transport/detoxification superfamily protein | Chr4:16685874-16686419 REVERSE LENGTH=153 | 201606	AT4G35060			2.54	2.75	3.74	2.15		0.6	0.43	0.5	0.77		0.92	0.661	70318	0.731		1.74	0.02411	42301	0.044371
Csa05g003490	0.833186	0.719371	0.558087	0.980932	0.543311	0.787699	0.667033	0.328192	0.251679	0.313962	0.38888	0.941104	0.416111	0.824797	0.569664	| Calcium-binding endonuclease/exonuclease/phosphatase family | Chr1:443301-445526 REVERSE LENGTH=349 | 201606	AT1G02270			0.7	0.74	0.32	0.69		0.11	0.16	0.05	0.21		0.94	0.762	72413	0.819		0.47	0.02411	42302	0.04437
Csa15g076270	13.0533	22.1397	13.3144	26.0289	9.49469	11.4075	13.2681	7.86169	5.37514	6.13652	8.01833	9.02029	8.04661	9.81273	10.3425	| Senescence/dehydration-associated protein-like protein | Chr2:7755923-7757798 REVERSE LENGTH=452 | 201606	AT2G17840			16.17	15.05	6.85	9.31		4.22	6.48	1.13	0.87		1.07	0.834	73879	0.879		0.74	0.02411	42303	0.0443689
Csa21668s010	0.0277729	0.0761687	0.0620097	0.159687	0.119263	0.102004	0.0942546	0.082048	0.0629197	0.0214065	0.0370362	0.192624	0.0972727	0.249796	0.116145	| DCD (Development and Cell Death) domain protein | Chr3:9990020-9991407 FORWARD LENGTH=296 | 201606	AT3G27090			0.06	0.12	0.05	0.16		0.02	0.03	0.02	0.06		0.47	0.0295	37109	0.0619		0.31	0.02412	42304	0.0443863
Csa19g019160	1.74969	1.56569	1.90458	2.00179	1.92809	1.68874	1.87059	1.3426	1.30334	1.84809	1.80243	1.95926	2.29131	1.91353	2.18464	| RNA-binding (RRM/RBD/RNP motifs) family protein | Chr3:4490859-4492632 REVERSE LENGTH=287 | 201606	AT3G13700			1.74	1.87	1.57	2.09		0.14	0.12	0.25	0.16		0.93	0.298	59777	0.388		0.75	0.02412	42305	0.0443852
Csa06g020410	6.63772	3.87614	3.75602	4.31154	3.75017	3.52481	4.1472	2.15562	2.49881	2.93982	2.90117	3.52776	3.43156	3.65739	2.88704	| zinc finger (C3HC4-type RING finger) family protein | Chr3:17178837-17180024 REVERSE LENGTH=395 | 201606	AT3G46620			4.76	3.93	2.62	3.38		1.33	0.31	0.32	0.29		1.21	0.359	61873	0.452		0.78	0.02412	42306	0.0443842
Csa06g039860	3.23091	3.02982	3.29537	9.54698	9.47482	7.12896	5.10425	25.7556	20.9702	18.1955	14.6231	14.5183	13.0291	11.5425	9.20312	| plasma membrane intrinsic protein 2 | Chr2:15613624-15614920 REVERSE LENGTH=328 | 201606	AT2G37170			3.19	7.81	19.89	12.07		0.11	1.84	4.07	1.96		0.41	0.0144	31848	0.0352		1.65	0.02413	42307	0.0444015
Csa04g018070	0.314759	0.516255	0.327765	0.94101	0.861347	0.527022	0.717785	0.149178	0.188759	0.299691	0.419743	0.897076	0.583636	1.41865	0.602849	| Glutaredoxin family protein | Chr3:10848669-10849955 FORWARD LENGTH=428 | 201606	AT3G28850			0.39	0.76	0.26	0.88		0.09	0.16	0.11	0.34		0.51	0.0264	36290	0.0566		0.3	0.02413	42308	0.0444005
Csa17g004020	6.0082	5.87345	5.30626	6.19356	7.40758	6.5736	7.03284	5.94475	5.77064	4.82359	5.38876	6.91244	6.25788	6.04694	6.41564	| P-loop containing nucleoside triphosphate hydrolases superfamily protein | Chr1:701621-703568 FORWARD LENGTH=301 | 201606	AT1G03030			5.73	6.8	5.48	6.41		0.3	0.46	0.43	0.32		0.84	0.0313	37511	0.0649		0.86	0.02413	42309	0.0443995
Csa14g018140	0.175895	0.287748	0.186029	0.125468	0.0463802	0.209675	0	0.290897	0.134828	0.256878	0.327153	0.0935601	0.108081	0.155533	0.127207	| transmembrane protein | Chr1:5167354-5168151 REVERSE LENGTH=122 | 201606	AT1G14990			0.22	0.1	0.25	0.12		0.05	0.08	0.07	0.02		2.27	0.109	48614	0.174		2.08	0.02413	42310	0.0443984
Csa10g031140	2.01816	1.59108	1.89572	3.29639	3.89594	3.2188	3.1539	2.25259	1.86063	1.86236	1.537	4.5184	2.83172	6.65022	3.57838	| catalytic LigB subunit of aromatic ring-opening dioxygenase family | Chr4:8618454-8619472 FORWARD LENGTH=269 | 201606	AT4G15093			1.83	3.39	1.88	4.39		0.18	0.3	0.25	1.43		0.54	0.00103	15651	0.00514		0.43	0.02415	42311	0.0444342
Csa01g016660	0.851701	0.541644	0.930145	0.963822	0.881224	0.855702	1.0513	0.775726	0.952784	0.713549	0.80245	1.18876	1.0646	0.881355	1.08955	| 2-oxoglutarate-dependent dioxygenase family protein | Chr3:4693495-4695198 FORWARD LENGTH=455 | 201606	AT3G14160			0.77	0.94	0.81	1.06		0.17	0.08	0.09	0.11		0.83	0.205	54740	0.291		0.77	0.02415	42312	0.0444331
Csa06g025390	0.712837	0.440086	0.788409	0.741402	0.31141	0.181341	0.420521	1.14121	0.629197	0.549433	0.919731	0.418268	0.22697	0.414755	0.442458	| chalcone-flavanone isomerase family protein | Chr3:19023565-19024285 REVERSE LENGTH=191 | 201606	AT3G51230			0.65	0.41	0.81	0.38		0.15	0.21	0.24	0.09		1.56	0.221	55757	0.309		2.16	0.02415	42313	0.0444321
Csa13g027800	29.8466	56.5172	19.1344	13.8357	12.1317	11.7305	11.4338	14.4032	14.921	14.2353	18.3391	9.27896	10.6946	14.1912	8.01955	| serine carboxypeptidase-like 34 | Chr5:7810892-7814837 FORWARD LENGTH=499 | 201606	AT5G23210			35.17	12.28	15.47	10.55		15.72	0.93	1.67	2.31		2.86	0.0576	42469	0.106		1.47	0.02416	42314	0.0444494
Csa05g015520	1.03685	1.96346	1.69198	1.27749	1.02699	0.997374	1.21806	1.59621	1.30334	1.83382	1.81477	1.13373	0.778181	0.523157	1.38821	| Cysteine proteinases superfamily protein | Chr2:15915239-15916692 REVERSE LENGTH=234 | 201606	AT2G38025			1.56	1.13	1.64	0.96		0.39	0.12	0.21	0.33		1.38	0.136	50715	0.208		1.71	0.02416	42315	0.0444483
Csa09g097110	0.19441	0.330064	0.168312	0.119765	0.132515	0.119005	0.290014	0.469911	0.413472	0.214065	0.277771	0.203631	0.0756565	0.183812	0.121676	| Mitochondrial transcription termination factor family protein | Chr1:22948757-22950142 REVERSE LENGTH=461 | 201606	AT1G62085			0.23	0.17	0.34	0.15		0.07	0.07	0.1	0.05		1.4	0.357	61811	0.45		2.35	0.02416	42316	0.0444473
Csa03g001070	0.370305	0.507791	0.3632	0.564606	0.364416	0.396683	0.572778	0.41024	0.260667	0.435265	0.475297	0.45129	0.670101	0.673977	0.630502	| GRAM domain family protein | Chr1:395761-399720 FORWARD LENGTH=598 | 201606	AT1G02120			0.41	0.47	0.4	0.61		0.07	0.09	0.08	0.09		0.87	0.458	65519	0.545		0.65	0.02416	42317	0.0444462
Csa16g007940	0.0833186	0.110021	0	0.0684371	0.0596317	0.0793366	0	0.320733	0.260667	0.256878	0.296289	0.220141	0.0864646	0	0.193575	| CCT motif family protein | Chr2:14135203-14136836 FORWARD LENGTH=418 | 201606	AT2G33350			0.06	0.05	0.28	0.13		0.05	0.03	0.03	0.09		1.24	0.732	71782	0.794		2.27	0.02416	42318	0.0444452
Csa11g082530	0.259213	0.380844	0.274614	0.0570309	0.112638	0.0793366	0.232011	0.201391	0.251679	0.228336	0.203699	0.209134	0.0864646	0.0612707	0.116145	| RNase H family protein | Chr5:20769022-20770675 REVERSE LENGTH=322 | 201606	AT5G51080			0.3	0.12	0.22	0.12		0.05	0.07	0.02	0.06		2.54	0.0217	34825	0.0485		1.87	0.02417	42319	0.0444625
Csa19g003110	1.95336	2.8521	2.80815	2.61772	3.35263	3.91583	3.71943	2.24513	3.14599	2.91128	2.56784	3.52776	3.2154	4.53403	3.71112	| Ypt/Rab-GAP domain of gyp1p superfamily protein | Chr3:506110-508092 FORWARD LENGTH=353 | 201606	AT3G02460			2.54	3.4	2.72	3.75		0.41	0.5	0.34	0.49		0.75	0.0936	47150	0.155		0.73	0.02417	42320	0.0444615
Csa19g001210	12.3497	12.1193	10.7897	14.4117	14.729	13.6459	13.6814	9.51011	11.793	9.20479	11.2713	11.4033	14.5261	13.0789	14.5845	| peptidyl serine alpha-galactosyltransferase | Chr3:262412-265608 REVERSE LENGTH=802 | 201606	AT3G01720			11.75	14.12	10.44	13.4		0.69	0.47	1.11	1.3		0.83	0.00599	25747	0.0181		0.78	0.02418	42321	0.0444788
Csa13g056330	0.212925	0.203117	0.0974438	0.0399216	0.0861347	0.0793366	0.0797539	0.119343	0.350553	0.36391	0.123454	0.0440283	0	0.0424182	0.0442458	| late embryogenesis abundant hydroxyproline-rich glycoprotein family protein | Chr4:480176-481056 REVERSE LENGTH=261 | 201606	AT4G01110			0.17	0.07	0.24	0.03		0.05	0.02	0.12	0.02		2.4	0.0303	37287	0.0633		7.32	0.02418	42322	0.0444778
Csa01g030000	6.36925	7.41375	3.61428	3.496	2.98159	3.51914	3.69768	3.28938	2.89431	3.46071	3.65423	4.2102	4.21515	4.38792	3.51201	| GATA transcription factor 1 | Chr3:8686060-8687462 FORWARD LENGTH=274 | 201606	AT3G24050			5.8	3.42	3.32	4.08		1.6	0.27	0.28	0.34		1.69	0.0572	42418	0.105		0.81	0.02418	42323	0.0444767
Csa09g015870	0.15738	0.0846319	0.0354341	0.0798433	0.079509	0	0.0725035	0.0298356	0.0629197	0.0784904	0.0432089	0.104567	0.145909	0.15082	0.276536	| RING/U-box superfamily protein | Chr3:10269304-10270917 FORWARD LENGTH=537 | 201606	AT3G27710			0.09	0.06	0.05	0.17		0.05	0.03	0.02	0.06		1.6	0.399	63121	0.493		0.32	0.02418	42324	0.0444757
Csa05g068800	0.0555457	0.482402	0.168312	0.285155	0.563188	0.243677	0.253762	0.141719	0.206736	0.0856259	0.129627	0.225645	0.351262	0.61742	0.392681	| delta(3)%2C delta(2)-enoyl CoA isomerase 1 | Chr1:24361171-24361893 REVERSE LENGTH=240 | 201606	AT1G65520			0.24	0.34	0.14	0.4		0.18	0.13	0.04	0.14		0.7	0.502	66666	0.586		0.36	0.02418	42325	0.0444746
Csa06g023530	6.74881	7.28681	6.44015	8.71432	7.43409	8.22834	7.44611	6.23565	8.01777	7.40664	8.53684	9.48259	9.06797	8.69101	9.20312	| RNA-dependent RNA polymerase 6 | Chr3:18349193-18353205 REVERSE LENGTH=1196 | 201606	AT3G49500			6.83	7.96	7.55	9.11		0.35	0.54	0.86	0.28		0.86	0.0449	40401	0.0865		0.83	0.02419	42326	0.044492
Csa13g009380	1.73118	1.68417	1.88687	2.15577	2.17987	1.90408	2.00835	2.77471	3.38868	3.12535	2.81475	2.10235	2.06975	2.87972	2.17357	| calnexin 1 | Chr5:24827394-24829642 REVERSE LENGTH=530 | 201606	AT5G61790			1.77	2.06	3.03	2.31		0.09	0.11	0.25	0.33		0.86	0.0242	35658	0.0529		1.31	0.0242	42327	0.0445093
Csa19g056430	0.694322	0.18619	0.744116	0.16539	0.0861347	0.107671	0.101505	0.164096	0.395495	0.599381	0.32098	0.126581	0.0540404	0.0518444	0.132737	| U-box domain-containing protein kinase family protein | Chr2:8404901-8409012 REVERSE LENGTH=822 | 201606	AT2G19410			0.54	0.12	0.37	0.09		0.25	0.03	0.16	0.04		4.7	0.0366	38762	0.0735		4.05	0.0242	42328	0.0445083
MSTRG.8118	5.00837	4.29084	6.55531	3.70701	4.36637	4.38051	3.80644	3.61011	3.31677	3.81035	3.4135	4.0451	4.49075	5.01005	6.12251	NA	NA			5.28	4.07	3.54	4.92		0.94	0.31	0.19	0.78		1.3	0.0969	47503	0.159		0.72	0.0242	42329	0.0445072
Csa15g001440	6.20261	6.60975	7.73349	8.04136	7.5666	9.0217	7.96814	6.64589	5.77064	6.70023	6.12331	8.00214	8.52217	6.57481	9.05379	| polypyrimidine tract-binding protein 1 | Chr3:51732-54136 FORWARD LENGTH=314 | 201606	AT3G01150			6.85	8.15	6.31	8.04		0.65	0.54	0.38	0.92		0.84	0.0574	42447	0.105		0.79	0.02421	42330	0.0445246
Csa13g015790	10.3408	16.0462	11.8173	9.28463	10.9987	11.3395	9.1862	10.2709	10.4087	13.4219	11.0244	14.7495	12.4563	15.0632	14.048	| NAC domain containing protein 83 | Chr5:4196643-4197577 FORWARD LENGTH=252 | 201606	AT5G13180			12.73	10.2	11.28	14.08		2.42	0.97	1.27	1.01		1.25	0.169	52779	0.25		0.8	0.02421	42331	0.0445235
Csa08g008820	0.601746	0.380844	0.283473	0.268045	0.318036	0.260677	0.355267	0.581795	0.494369	0.627923	0.666651	0.35773	0.33505	0.268648	0.553072	| Pentatricopeptide repeat (PPR) superfamily protein | Chr5:5461031-5462545 FORWARD LENGTH=504 | 201606	AT5G16640			0.42	0.3	0.59	0.38		0.13	0.04	0.06	0.11		1.4	0.203	54634	0.29		1.57	0.02421	42332	0.0445224
Csa17g001870	0.286986	0.220043	0.60238	0.364998	0.198772	0.306013	0.239262	0.648925	0.395495	0.549433	0.716032	0.407261	0.216161	0.39119	0.30972	| F-box/RNI-like superfamily protein | Chr1:2028044-2029442 FORWARD LENGTH=412 | 201606	AT1G06630			0.37	0.28	0.58	0.33		0.17	0.06	0.12	0.08		1.33	0.43	64004	0.523		1.74	0.02421	42333	0.0445214
Csa01g039660	1.37013	1.24409	1.20476	2.08163	1.89496	2.03442	2.09535	1.42465	1.48311	1.62689	1.09257	2.16839	1.95086	3.25677	2.09061	| zinc finger (Ran-binding) family protein | Chr2:7822238-7823970 REVERSE LENGTH=268 | 201606	AT2G17975			1.27	2.03	1.41	2.37		0.07	0.08	0.2	0.52		0.63	0.000107	6651	0.00125		0.59	0.02422	42334	0.0445387
Csa18g029390	0.166637	0.101558	0.0885853	0	0.079509	0.0850035	0.0362518	0.104425	0	0.107032	0.0987631	0	0	0	0	| D-arabinono-1%2C4-lactone oxidase family protein | Chr5:22871507-22873420 FORWARD LENGTH=577 | 201606	AT5G56490			0.12	0.05	0.08	0		0.03	0.03	0.04	0		2.37	0.078	45379	0.134		#DIV/0!	0.02422	42335	0.0445377
Csa00780s030	2.60139	2.33584	2.95875	3.62717	4.16759	2.40843	3.23366	1.72301	1.47412	1.44137	1.4691	2.99392	3.19379	1.5789	2.73771	| xylem serine peptidase 1 | Chr4:93935-97289 FORWARD LENGTH=749 | 201606	AT4G00230			2.63	3.36	1.53	2.63		0.26	0.64	0.11	0.63		0.78	0.177	53227	0.259		0.58	0.02423	42336	0.044555
Csa15g054140	1.68489	1.5403	1.86029	2.0246	2.41177	1.68307	1.64583	1.7603	1.67187	1.49845	1.86415	2.1794	2.17783	1.79099	2.36715	| Polynucleotidyl transferase%2C ribonuclease H-like superfamily protein | Chr3:9221204-9223700 FORWARD LENGTH=618 | 201606	AT3G25430			1.7	1.94	1.7	2.13		0.13	0.31	0.13	0.21		0.87	0.324	60663	0.415		0.8	0.02423	42337	0.044554
Csa03g020640	3.8882	3.67302	3.95976	3.43326	3.3725	3.04879	2.82039	3.75183	3.09205	3.47499	3.27153	2.9664	3.02626	2.45554	2.85385	| Alg9-like mannosyltransferase family | Chr1:5779262-5782303 REVERSE LENGTH=570 | 201606	AT1G16900			3.84	3.17	3.4	2.83		0.12	0.25	0.25	0.22		1.21	0.0149	32112	0.0361		1.2	0.02424	42338	0.0445713
Csa07g017050	0.268471	0.0677055	0.256897	0.0399216	0	0.0283345	0.0435021	0.0372945	0.0988738	0.0784904	0.0678996	0	0	0.0235656	0.0497765	| Disease resistance protein (CC-NBS-LRR class) family | Chr1:21902627-21905527 FORWARD LENGTH=895 | 201606	AT1G59620			0.2	0.03	0.07	0.02		0.09	0.02	0.02	0.02		7.08	0.0285	36863	0.0601		3.85	0.02425	42339	0.0445886
Csa11g062870	0.0833186	0.18619	0.0708682	0.0684371	0	0.147339	0.0580028	0.320733	0.251679	0.128439	0.179008	0.0880565	0.124293	0.0282788	0.0829608	| hypothetical protein | Chr5:16831951-16832226 REVERSE LENGTH=62 | 201606	AT5G42110			0.11	0.07	0.22	0.08		0.05	0.05	0.07	0.03		1.66	0.383	62637	0.476		2.72	0.02425	42340	0.0445876
Csa16g050160	3.30497	4.13004	4.88991	4.09482	4.16759	4.02917	4.30671	3.76675	4.49426	3.95306	4.69742	4.89264	4.89606	5.22215	4.77301	| PENTATRICOPEPTIDE REPEAT 596 | Chr1:30181265-30183331 FORWARD LENGTH=596 | 201606	AT1G80270			4.11	4.15	4.23	4.95		0.65	0.1	0.38	0.17		0.99	0.92	75608	0.947		0.85	0.02425	42341	0.0445865
Csa11g085690	1.01834	0.787077	0.620097	0.307967	0.112638	0.25501	0.391519	0.798103	1.0966	0.663601	0.148145	0.132085	0	0.0612707	0.116145	| O-methyltransferase family protein | Chr5:21850329-21852762 REVERSE LENGTH=378 | 201606	AT5G53810			0.81	0.27	0.68	0.08		0.16	0.1	0.34	0.05		3.03	0.00607	25851	0.0183		8.74	0.02426	42342	0.0446039
Csa10g016870	0.712837	0.279285	1.0896	0.633043	0.278281	0.272011	0.0580028	0.678761	0.575266	1.12741	0.697514	0.363233	0.129697	0.54201	0.237821	| plant intracellular ras group-related LRR 8 | Chr4:13210522-13213149 FORWARD LENGTH=383 | 201606	AT4G26050			0.69	0.31	0.77	0.32		0.33	0.21	0.21	0.15		2.24	0.173	52978	0.254		2.42	0.02426	42343	0.0446028
Csa03g001670	0.286986	0.643202	0.310048	0.382107	0.21865	0.198341	0.21026	0.596713	0.332576	0.470943	0.240735	0.236652	0.113485	0.164959	0.138268	| transferring glycosyl group transferase (DUF604) | Chr1:205083-207435 FORWARD LENGTH=509 | 201606	AT1G01570			0.41	0.25	0.41	0.16		0.16	0.08	0.14	0.05		1.64	0.2	54438	0.286		2.51	0.02426	42344	0.0446018
MSTRG.58371	0.666549	0.736298	0.752975	0.621637	0.920979	0.8047	0.913545	0.626548	0.314599	0.642194	0.419743	0.836537	0.632272	0.820084	0.857262	NA	NA			0.72	0.82	0.5	0.79		0.04	0.12	0.14	0.09		0.88	0.31	60182	0.401		0.64	0.02426	42345	0.0446007
Csa20g034480	1.64786	1.03251	1.58568	0.695777	0.848095	0.73103	1.0223	0.75335	0.647174	0.670736	0.580233	0.957615	0.734949	0.895494	0.796424	| Core-2/I-branching beta-1%2C6-N-acetylglucosaminyltransferase family protein | Chr5:7308255-7309343 FORWARD LENGTH=362 | 201606	AT5G22070			1.42	0.82	0.66	0.85		0.28	0.13	0.06	0.09		1.73	0.0233	35384	0.0514		0.78	0.02427	42346	0.044618
Csa18g039620	1.48122	0.998656	1.44394	3.52451	3.79655	3.69482	3.1539	1.18597	1.36626	1.2273	1.13578	4.54592	4.6853	10.7789	4.02084	| myb domain protein 68 | Chr5:26323035-26324385 FORWARD LENGTH=374 | 201606	AT5G65790			1.31	3.54	1.23	6.01		0.22	0.24	0.09	2.77		0.37	0.000131	7239	0.00141		0.2	0.02428	42347	0.0446354
MSTRG.59577	0.259213	0.262359	0.327765	0.142577	0.0993862	0.107671	0.108755	0.47737	0.719082	0.36391	0.290117	0.115574	0.232374	0.122541	0.204637	NA	NA			0.28	0.11	0.46	0.17		0.03	0.02	0.16	0.05		2.47	0.000585	13003	0.0035		2.74	0.02428	42348	0.0446343
Csa14g006380	6.98025	7.10908	8.03468	9.37018	10.3825	9.96807	9.46171	9.10733	10.8132	9.22619	9.31459	10.6879	10.6946	11.0381	10.9674	| dentin sialophosphoprotein-like protein | Chr4:11105409-11107841 FORWARD LENGTH=729 | 201606	AT4G20720			7.37	9.8	9.62	10.85		0.47	0.41	0.7	0.16		0.75	0.00165	18124	0.0071		0.89	0.02428	42349	0.0446333
Csa19g008500	0.796156	0.236969	0.708682	0.0285155	0	0.0453352	0	0.305815	0.134828	0.114168	0.222217	0.0660424	0.0432323	0.0329919	0.0884916	| hypothetical protein | Chr3:1774062-1774403 REVERSE LENGTH=113 | 201606	AT3G05936			0.58	0.02	0.19	0.06		0.25	0.02	0.08	0.02		31.45	0.012	30563	0.0305		3.37	0.02428	42350	0.0446322
Csa11g020490	0.462881	0.617813	1.15161	0.598825	0.291533	0.306013	0.282764	0.827939	0.647174	0.599381	0.456779	0.533843	0.145909	0.0471313	0.248883	| homeobox protein | Chr4:12580740-12581180 REVERSE LENGTH=146 | 201606	AT4G24265			0.74	0.37	0.63	0.24		0.3	0.13	0.13	0.18		2.01	0.115	49176	0.183		2.59	0.02428	42351	0.0446311
Csa17g001730	3.1013	4.25698	3.25108	4.9788	5.78428	6.02958	5.69153	3.81896	4.83583	4.42401	5.18506	4.93667	6.71722	6.19776	7.17335	| basic helix-loop-helix (bHLH) DNA-binding superfamily protein | Chr1:109595-111367 FORWARD LENGTH=590 | 201606	AT1G01260			3.54	5.62	4.57	6.26		0.51	0.39	0.51	0.84		0.63	0.0036	22513	0.0124		0.73	0.02429	42352	0.0446485
Csa14g036170	0	0.0253896	0.141736	0.404919	0.212024	0.481686	0.384269	0.164096	0.0179771	0.0642194	0.080245	0.368737	0.394495	0.834224	0.271005	| Thioredoxin superfamily protein | Chr1:10013634-10014047 REVERSE LENGTH=137 | 201606	AT1G28480			0.06	0.37	0.08	0.47		0.06	0.1	0.05	0.22		0.15	0.00923	28692	0.0251		0.17	0.02429	42353	0.0446474
Csa03g005040	64.6552	171.659	88.0095	209.794	154.44	170.2	181.694	28.8585	40.736	35.6561	63.5417	86.3174	96.8349	162.396	74.7477	| FASCICLIN-like arabinoogalactan 9 | Chr1:982625-983368 REVERSE LENGTH=247 | 201606	AT1G03870			108.11	179.03	42.2	105.07		45.94	20.22	13.02	34		0.6	0.0675	44044	0.119		0.4	0.02429	42354	0.0446464
Csa20g009210	4.68436	6.99906	3.67629	3.98646	4.30673	4.21051	3.96594	1.93186	3.23587	4.15999	3.24684	3.87999	5.74449	6.37686	5.01084	| polygalacturonase inhibiting protein 1 | Chr5:2132373-2133434 FORWARD LENGTH=330 | 201606	AT5G06860			5.12	4.12	3.14	5.25		1.39	0.15	0.79	0.93		1.24	0.281	58471	0.374		0.6	0.02429	42355	0.0446453
Csa20g019170	11.822	12.297	13.2966	21.8143	19.9634	18.7801	21.084	20.8029	21.7073	23.8325	24.1352	19.7907	20.3462	16.8683	19.8885	| Acyl-CoA N-acyltransferases (NAT) superfamily protein | Chr5:4447610-4448603 REVERSE LENGTH=192 | 201606	AT5G13780			12.47	20.41	22.62	19.22		0.61	1.15	1.41	1.38		0.61	0.000258	9602	0.00209		1.18	0.0243	42356	0.0446626
Csa03g051180	1.47196	0.998656	1.27563	2.48084	2.32564	2.37443	2.16061	1.02933	1.03368	0.849124	0.839486	2.23443	1.79414	3.74694	1.6924	| alpha/beta-Hydrolases superfamily protein | Chr1:17417623-17419296 FORWARD LENGTH=314 | 201606	AT1G47480			1.25	2.34	0.94	2.37		0.19	0.12	0.09	0.82		0.53	0.000555	12771	0.00339		0.4	0.0243	42357	0.0446616
Csa05g012440	1.97187	1.92961	2.06404	5.05294	3.8098	3.62682	3.70493	0.678761	1.70782	1.74106	2.02464	2.47659	3.52343	3.03525	2.16251	| PYR1-like 6 | Chr2:16845177-16845824 REVERSE LENGTH=215 | 201606	AT2G40330			1.99	4.05	1.54	2.8		0.06	0.58	0.51	0.52		0.49	0.00361	22537	0.0125		0.55	0.0243	42358	0.0446605
Csa18g025910	1.31458	1.18485	0.203746	0	0	0	0	3.82642	0.61122	1.41283	3.39498	0	0	0	0	| Ankyrin repeat family protein | Chr5:22187761-22189746 REVERSE LENGTH=431 | 201606	AT5G54620			0.9	0	2.31	0		0.5	0	1.34	0		#DIV/0!	0.0277	36649	0.0589		#DIV/0!	0.0243	42359	0.0446595
Csa14g020060	6.89693	8.68323	8.62821	8.99948	10.6608	9.04437	9.76623	10.0173	10.166	10.5748	11.2466	11.7445	11.4782	13.3146	11.5869	| Tudor/PWWP/MBT superfamily protein | Chr1:5473672-5478050 FORWARD LENGTH=990 | 201606	AT1G15940			8.07	9.62	10.5	12.03		0.83	0.67	0.48	0.75		0.84	0.0698	44360	0.122		0.87	0.0243	42360	0.0446584
Csa14g020070	6.89693	8.68323	8.62821	8.99948	10.6608	9.04437	9.76623	10.0173	10.166	10.5748	11.2466	11.7445	11.4782	13.3146	11.5869	| Tudor/PWWP/MBT superfamily protein | Chr1:5473672-5478050 FORWARD LENGTH=990 | 201606	AT1G15940			8.07	9.62	10.5	12.03		0.83	0.67	0.48	0.75		0.84	0.0698	44361	0.122		0.87	0.0243	42361	0.0446574
Csa04521s010	0.19441	0.389307	0.549229	0.290858	0.470428	0.425017	0.326266	0.119343	0.143816	0.149845	0.185181	0.671431	0.33505	0.881355	0.331843	| phloem protein 2-A15 | Chr3:19654278-19655801 FORWARD LENGTH=300 | 201606	AT3G53000			0.38	0.38	0.15	0.55		0.15	0.07	0.02	0.23		1	0.996	77107	1.01		0.27	0.0243	42362	0.0446563
Csa11g057260	6.44331	5.24718	5.31512	3.90662	3.90919	3.68348	3.29166	3.49077	3.78417	3.68905	3.38881	4.47988	3.91793	4.23239	3.82173	| nodulin MtN21 /EamA-like transporter family protein | Chr5:16082325-16084466 REVERSE LENGTH=368 | 201606	AT5G40240			5.67	3.7	3.59	4.11		0.55	0.25	0.16	0.26		1.53	0.00302	21545	0.0109		0.87	0.02431	42363	0.0446736
Csa11g057270	6.44331	5.24718	5.31512	3.90662	3.90919	3.68348	3.29166	3.49077	3.78417	3.68905	3.38881	4.47988	3.91793	4.23239	3.82173	| nodulin MtN21 /EamA-like transporter family protein | Chr5:16079814-16081735 REVERSE LENGTH=370 | 201606	AT5G40230			5.67	3.7	3.59	4.11		0.55	0.25	0.16	0.26		1.53	0.00302	21546	0.0109		0.87	0.02431	42364	0.0446726
Csa11g093120	3.8234	4.30776	3.30423	5.30388	4.58502	5.19655	5.56102	3.82642	3.10104	3.72473	3.85793	4.9807	4.30161	6.66908	4.96659	| ubiquitin-conjugating enzyme E2 | Chr5:23919868-23921193 REVERSE LENGTH=166 | 201606	AT5G59300			3.81	5.16	3.63	5.23		0.41	0.36	0.31	0.88		0.74	0.0112	30095	0.029		0.69	0.02431	42365	0.0446715
Csa17g018760	4.00855	3.4953	4.89877	5.03583	4.96268	5.74057	4.75623	3.59519	4.05383	4.01728	3.35795	5.01372	4.66909	6.14121	4.32503	| Protein phosphatase 2A regulatory B subunit family protein | Chr1:4616504-4618180 FORWARD LENGTH=492 | 201606	AT1G13460			4.13	5.12	3.76	5.04		0.58	0.37	0.29	0.68		0.81	0.0679	44107	0.12		0.75	0.02432	42366	0.0446888
Csa03g047440	0.0185152	0	0	0	0.0132515	0.0170007	0.0217511	0	0	0	0.00617269	0.0110071	0.0108081	0.0282788	0.0110614	| cation calcium exchanger 4 | Chr1:20202118-20204052 FORWARD LENGTH=644 | 201606	AT1G54115			0.01	0.01	0	0.02		0.01	0.01	0	0.01		0.47	0.408	63393	0.501		0.1	0.02432	42367	0.0446878
MSTRG.59473	0.333274	0.287748	0.487219	0.359295	0.457176	0.385349	0.333516	0.246144	0.188759	0.28542	0.407398	0.407261	0.540404	0.395903	0.464581	NA	NA			0.37	0.38	0.28	0.45		0.09	0.05	0.08	0.06		0.96	0.818	73535	0.866		0.62	0.02432	42368	0.0446867
Csa12g051990	16.4508	17.595	12.7031	50.21	42.2988	41.1134	31.2708	11.8447	10.0222	12.0304	12.2034	21.9481	19.0384	37.3138	19.7336	| Glycosyl hydrolase superfamily protein | Chr4:9200180-9201441 REVERSE LENGTH=344 | 201606	AT4G16260			15.58	41.22	11.53	24.51		2.09	6.73	0.88	7.47		0.38	0.00297	21450	0.0108		0.47	0.02433	42369	0.0447041
Csa00669s040	6.96173	7.54917	6.95394	8.56604	8.01053	8.38701	8.06239	6.54892	7.2897	6.25783	7.40723	7.73246	7.94934	7.58814	7.7043	| RING/U-box superfamily protein | Chr5:370811-372775 FORWARD LENGTH=426 | 201606	AT5G01960			7.15	8.26	6.88	7.74		0.28	0.23	0.49	0.13		0.87	0.00472	24197	0.0152		0.89	0.02433	42370	0.044703
Csa14g055360	0.111091	0	0	0.114062	0.165644	0.260677	0.108755	0.104425	0	0.14271	0	0.214638	0.178333	0.443034	0.243352	| Protein kinase superfamily protein | Chr1:18179473-18181867 REVERSE LENGTH=557 | 201606	AT1G49160			0.04	0.16	0.06	0.27		0.05	0.06	0.06	0.1		0.23	0.0607	42944	0.11		0.23	0.02433	42371	0.0447019
MSTRG.58706	0.89799	0.736298	0.912428	1.15202	0.927604	0.850035	1.0513	1.4694	1.45614	1.2059	1.17281	0.902579	1.2051	0.956765	1.00659	NA	NA			0.85	1	1.33	1.02		0.08	0.12	0.14	0.11		0.85	0.172	52958	0.254		1.3	0.02433	42372	0.0447009
Csa16g006450	0.712837	0.550107	0.682107	0.655856	0.53006	0.317346	0.61628	0.387863	0.575266	0.556568	0.586406	0.418268	0.399899	0.282788	0.237821	| Integral membrane HRF1 family protein | Chr3:21987110-21988169 FORWARD LENGTH=269 | 201606	AT3G59500			0.65	0.53	0.53	0.33		0.07	0.13	0.08	0.08		1.22	0.284	58617	0.377		1.57	0.02433	42373	0.0446998
Csa01g033190	0.77764	0.152337	0.744116	0.422029	0.450551	0.504354	0.362518	2.24513	1.43816	2.41893	1.20985	0.434779	0.437727	1.33382	0.746648	| kinase with adenine nucleotide alpha hydrolases-like domain-containing protein | Chr2:7271786-7274446 FORWARD LENGTH=617 | 201606	AT2G16750			0.56	0.43	1.83	0.74		0.29	0.05	0.51	0.37		1.28	0.509	66842	0.593		2.48	0.02433	42374	0.0446988
Csa04g016690	1.67563	2.23428	1.94888	0.946713	1.06012	1.10505	0.870043	1.99153	1.65389	1.56981	2.01847	1.25481	1.28076	1.64488	1.08402	| Oxoglutarate/iron-dependent oxygenase | Chr3:10676266-10678262 REVERSE LENGTH=316 | 201606	AT3G28480			1.95	1	1.81	1.32		0.23	0.09	0.2	0.2		1.96	0.00136	17039	0.0062		1.37	0.02434	42375	0.0447161
Csa14g037330	1.93484	1.7942	2.00203	1.39726	0.894476	1.29772	1.34132	1.8871	1.68984	1.41283	1.49379	1.10621	0.940302	1.4705	1.12827	| receptor-like kinase in flowers 1 | Chr1:10414071-10420469 REVERSE LENGTH=1021 | 201606	AT1G29750			1.91	1.23	1.62	1.16		0.09	0.2	0.18	0.19		1.55	0.00545	25140	0.0169		1.4	0.02434	42376	0.044715
MSTRG.57290	0.129607	0.575497	0.318907	1.00374	0.901101	0.748031	1.21806	0.454993	0.647174	0.392452	0.660478	0.792509	0.745757	0.914347	0.69134	NA	NA			0.34	0.97	0.54	0.79		0.18	0.17	0.12	0.08		0.35	0.011	29956	0.0285		0.69	0.02435	42377	0.0447324
Csa20g036470	13.6087	14.5821	14.9621	16.0314	16.3457	15.7256	17.2921	14.4554	16.7816	16.0477	16.3947	18.712	16.5309	19.1542	18.5445	| PHD finger family protein | Chr5:7571635-7577662 FORWARD LENGTH=1566 | 201606	AT5G22760			14.38	16.35	15.92	18.24		0.57	0.59	0.88	1.01		0.88	0.0133	31295	0.0331		0.87	0.02435	42378	0.0447313
Csa11g093040	0.19441	0.37238	0.460643	0.0912495	0.145766	0.158673	0.304515	0.365486	0.224713	0.278284	0.48147	0.137588	0.22697	0.0141394	0.121676	| UDP-Glycosyltransferase superfamily protein | Chr5:23845237-23847329 FORWARD LENGTH=505 | 201606	AT5G59070			0.34	0.18	0.34	0.13		0.11	0.08	0.1	0.08		1.96	0.105	48318	0.17		2.7	0.02435	42379	0.0447302
Csa12g057660	2.43476	2.75054	4.37611	3.02264	2.78944	2.86745	2.91464	2.92389	3.98192	3.61056	3.91966	3.07097	2.9506	2.54509	2.42246	| RNA-binding (RRM/RBD/RNP motifs) family protein | Chr4:8231179-8232785 FORWARD LENGTH=411 | 201606	AT4G14300			3.19	2.9	3.61	2.75		0.85	0.08	0.42	0.27		1.1	0.593	68804	0.671		1.31	0.02435	42380	0.0447292
Csa05g092830	0.768383	1.16792	0.921287	1.20906	0.993862	1.00304	0.369768	0.850315	0.97975	0.891937	0.975286	1.30434	1.49692	0.975617	1.59285	| hypothetical protein | Chr4:8620596-8622635 FORWARD LENGTH=679 | 201606	AT4G15096			0.95	0.89	0.92	1.34		0.16	0.31	0.06	0.24		1.07	0.814	73448	0.863		0.69	0.02435	42381	0.0447281
Csa20g080850	2.02742	2.19197	0.974438	0.46195	0.477054	0.464686	0.514775	0.932363	1.13255	0.984698	0.660478	0.54485	0.751161	0.546723	0.530949	| Tetraspanin family protein | Chr5:18951035-18952439 FORWARD LENGTH=269 | 201606	AT5G46700			1.73	0.48	0.93	0.59		0.54	0.02	0.17	0.09		3.61	0.0112	30092	0.029		1.56	0.02436	42382	0.0447454
Csa08g041820	0.851701	0.956341	1.09846	1.19195	1.15288	1.37139	1.39932	0.95474	0.889864	1.27012	1.12343	1.26581	1.7401	1.32439	1.59838	NA	NA			0.97	1.28	1.06	1.48		0.1	0.11	0.15	0.19		0.76	0.0223	35015	0.0495		0.71	0.02436	42383	0.0447444
Csa06g006650	0.768383	0.914025	0.575804	0.490466	0.35779	0.487353	0.536526	0.805562	0.737059	0.863395	1.05553	0.781502	0.345858	0.504305	0.447989	| histone-lysine N-methyltransferase | Chr3:9896541-9897415 REVERSE LENGTH=265 | 201606	AT3G26850			0.75	0.47	0.87	0.52		0.14	0.07	0.12	0.16		1.61	0.0288	36945	0.0607		1.66	0.02436	42384	0.0447433
Csa18g005420	0.0925762	0.169264	0.0354341	0.142577	0.212024	0.323013	0.145007	0.126801	0.206736	0.0642194	0.0740723	0.258666	0.216161	0.183812	0.265475	| Ubiquitin carboxyl-terminal hydrolase family protein | Chr5:18572345-18573664 FORWARD LENGTH=439 | 201606	AT5G45790			0.1	0.21	0.12	0.23		0.05	0.07	0.06	0.03		0.48	0.134	50596	0.206		0.51	0.02436	42385	0.0447423
Csa13g017860	5.7027	4.60398	6.51102	5.52059	5.26747	5.21355	5.07525	6.16852	5.15942	5.25886	5.24679	4.25423	4.87985	4.28895	4.8781	| Core-2/I-branching beta-1%2C6-N-acetylglucosaminyltransferase family protein | Chr5:4871820-4873454 REVERSE LENGTH=434 | 201606	AT5G15050			5.61	5.27	5.46	4.58		0.78	0.16	0.41	0.3		1.06	0.51	66866	0.594		1.19	0.02436	42386	0.0447412
Csa13g017870	5.7027	4.60398	6.51102	5.52059	5.26747	5.21355	5.07525	6.16852	5.15942	5.25886	5.24679	4.25423	4.87985	4.28895	4.8781	| Core-2/I-branching beta-1%2C6-N-acetylglucosaminyltransferase family protein | Chr5:4871820-4873454 REVERSE LENGTH=434 | 201606	AT5G15050			5.61	5.27	5.46	4.58		0.78	0.16	0.41	0.3		1.06	0.51	66867	0.594		1.19	0.02436	42387	0.0447402
Csa10g013070	8.18374	7.7015	6.73248	7.79042	7.28832	6.5226	7.2431	8.74184	8.09866	10.2822	8.4319	7.30319	6.90636	7.9699	6.52072	| Ribosomal L28e protein family | Chr4:14468439-14469964 REVERSE LENGTH=143 | 201606	AT4G29410			7.54	7.21	8.89	7.18		0.6	0.45	0.84	0.54		1.05	0.518	67043	0.601		1.24	0.02436	42388	0.0447391
Csa20g042710	1.1572	0.567034	1.23134	3.21084	2.80269	2.23843	2.74063	1.40227	1.43816	0.941885	0.96294	2.04181	2.37778	1.63074	1.53201	NA	NA			0.99	2.75	1.19	1.9		0.3	0.35	0.23	0.34		0.36	0.00186	18769	0.0077		0.63	0.02437	42389	0.0447564
Csa20g042720	1.1572	0.567034	1.23134	3.21084	2.80269	2.23843	2.74063	1.40227	1.43816	0.941885	0.96294	2.04181	2.37778	1.63074	1.53201	| hypothetical protein | Chr5:8405814-8406026 REVERSE LENGTH=70 | 201606	AT5G24570			0.99	2.75	1.19	1.9		0.3	0.35	0.23	0.34		0.36	0.00186	18770	0.0077		0.63	0.02437	42390	0.0447554
Csa14g034750	0.120349	0.101558	0.0620097	0	0	0	0	0.111884	0.0449426	0.0570839	0.111108	0	0.0216161	0	0.0497765	| ARM repeat superfamily protein | Chr1:8631779-8634835 FORWARD LENGTH=771 | 201606	AT1G24330			0.09	0	0.08	0.02		0.02	0	0.03	0.02		#DIV/0!	0.00122	16473	0.00575		4.55	0.02438	42391	0.0447727
MSTRG.57550	0.462881	0.152337	0.132878	0.119765	0.145766	0.0283345	0.0507525	0.290897	0.341564	0.121303	0.22839	0.121078	0.124293	0.07541	0.0663687	NA	NA			0.25	0.09	0.25	0.1		0.15	0.05	0.08	0.03		2.89	0.147	51493	0.223		2.54	0.02438	42392	0.0447716
Csa01945s010	0.0648034	0.101558	0	0.0513278	0.0198772	0.0226676	0	0	0.0269656	0	0	0.0220141	0.0540404	0.0565575	0.0276536	| hypothetical protein | Chr2:9695932-9696909 FORWARD LENGTH=325 | 201606	AT2G22790			0.06	0.02	0.01	0.04		0.04	0.02	0.01	0.02		2.36	0.302	59942	0.392		0.17	0.02438	42393	0.0447706
Csa07g065830	0	0.330064	0.0974438	0.228124	0.0927604	0.141672	0.166758	0.0522124	0.0359541	0.0499485	0.0370362	0.330212	0.113485	0.122541	0.30972	| myosin heavy chain-like protein | Chr1:23868482-23870548 FORWARD LENGTH=623 | 201606	AT1G64320			0.14	0.16	0.04	0.22		0.14	0.05	0.01	0.1		0.91	0.873	74638	0.911		0.2	0.02438	42394	0.0447695
Csa12g003550	0.138864	0.143874	0.194888	0.0228124	0.0861347	0.0396683	0	0.305815	0.0629197	0.164116	0.148145	0.0440283	0	0	0.0221229	| EPIDERMAL PATTERNING FACTOR-like protein | Chr4:17780970-17781544 FORWARD LENGTH=128 | 201606	AT4G37810			0.16	0.04	0.17	0.02		0.03	0.03	0.09	0.02		4.29	0.0056	25314	0.0172		10.29	0.02439	42395	0.0447868
Csa13g002390	0.703579	0.304675	0.389775	0.587418	0.53006	0.56669	0.500274	0.499747	0.413472	0.356775	0.364189	0.528339	0.772777	1.10759	0.718994	| heat shock cognate protein 70-1 | Chr5:554055-556334 REVERSE LENGTH=651 | 201606	AT5G02500			0.47	0.55	0.41	0.78		0.17	0.03	0.06	0.21		0.85	0.476	66001	0.562		0.52	0.02439	42396	0.0447858
MSTRG.11763	0.370305	0.964804	0.566946	0.467654	0.781838	0.504354	0.60903	0.402781	0.521335	0.442401	0.469125	0.704452	0.767373	1.42808	1.52648	NA	NA			0.63	0.59	0.46	1.11		0.25	0.12	0.04	0.37		1.07	0.807	73323	0.857		0.41	0.02439	42397	0.0447847
MSTRG.10321	1.10166	1.26948	1.26677	2.00179	2.49128	2.06275	1.68933	1.67825	1.52805	1.04178	1.33947	1.76663	1.78874	1.7957	1.95788	NA	NA			1.21	2.06	1.4	1.83		0.08	0.29	0.24	0.08		0.59	0.00826	27950	0.023		0.76	0.0244	42398	0.044802
Csa19g058400	30.3372	37.2211	23.4662	18.1358	19.3737	18.5704	19.8007	19.3857	22.6511	18.8734	20.1909	15.3659	16.1365	11.3445	18.268	| SECY homolog 1 | Chr2:8112231-8114452 REVERSE LENGTH=551 | 201606	AT2G18710			30.34	18.97	20.28	15.28		5.62	0.65	1.45	2.51		1.6	0.0194	33992	0.0445		1.33	0.0244	42399	0.044801
Csa19g006510	4.54549	4.35008	4.94306	4.66513	4.94281	6.30726	5.39426	4.25158	3.66732	3.68905	4.18509	5.01922	4.26379	5.28342	4.54625	| plant glycogenin-like starch initiation protein 6 | Chr5:6131307-6133787 REVERSE LENGTH=537 | 201606	AT5G18480			4.61	5.33	3.95	4.78		0.25	0.62	0.27	0.4		0.87	0.173	52984	0.254		0.83	0.0244	42400	0.0447999
Csa12g086600	0	0	0	0	0	0.0453352	0.0652532	0	0	0	0	0.0880565	0.0324242	0.108402	0.0221229	| Calcium-dependent phosphotriesterase superfamily protein | Chr3:21098515-21100303 REVERSE LENGTH=370 | 201606	AT3G57020			0	0.03	0	0.06		0	0.03	0	0.04		0	0.215	55427	0.302		0	0.0244	42401	0.0447988
Csa09g051150	0.120349	0.101558	0.168312	1.55694	0.927604	1.40539	1.39207	0	0.0719082	0.0998969	0.0925904	0.886069	0.432323	1.62132	0.542011	| Remorin family protein | Chr3:18142863-18144163 REVERSE LENGTH=175 | 201606	AT3G48940			0.13	1.32	0.07	0.87		0.03	0.24	0.04	0.46		0.1	0.000733	13990	0.00408		0.08	0.02441	42402	0.0448161
Csa17g039320	12.8218	12.9148	13.0752	13.733	15.173	14.1956	16.2988	14.5971	15.3884	15.1487	14.475	15.8722	15.4718	17.005	17.4992	| homeobox-1 | Chr1:9979936-9987460 FORWARD LENGTH=1705 | 201606	AT1G28420			12.94	14.85	14.9	16.46		0.1	0.98	0.38	0.82		0.87	0.0366	38766	0.0735		0.91	0.02441	42403	0.0448151
Csa05g028080	3.43458	4.67168	5.04936	3.53021	3.66404	3.00912	3.55267	5.445	6.17512	5.03052	5.96282	4.88714	4.47454	5.07133	4.02084	| DNA repair-recombination protein (RAD50) | Chr2:13600657-13608815 FORWARD LENGTH=1316 | 201606	AT2G31970			4.39	3.44	5.65	4.61		0.69	0.25	0.45	0.4		1.28	0.0859	46303	0.144		1.23	0.02441	42404	0.044814
Csa08g034580	1.69415	0.998656	1.59453	1.19765	1.25227	1.11071	1.18906	1.43211	1.7258	1.64116	1.55552	0.974125	1.2051	1.45636	1.29972	| DNA-directed RNA polymerase II protein | Chr4:5433760-5436326 FORWARD LENGTH=473 | 201606	AT4G08540			1.43	1.19	1.59	1.23		0.31	0.05	0.11	0.17		1.2	0.248	57077	0.338		1.29	0.02441	42405	0.044813
Csa08g014250	0.111091	0.110021	0.124019	0.16539	0.125889	0.16434	0.137757	0.119343	0.107862	0.042813	0.0987631	0.176113	0.135101	0.15082	0.138268	| chromatin remodeling 42 | Chr5:6899015-6903266 REVERSE LENGTH=1261 | 201606	AT5G20420			0.12	0.15	0.09	0.15		0.01	0.02	0.03	0.02		0.78	0.0417	39786	0.0817		0.61	0.02442	42406	0.0448303
Csa02g072560	3.17537	2.61513	3.56999	3.57584	4.07483	4.32951	3.24816	2.71504	2.91228	3.15389	3.46288	3.36816	4.0152	4.7037	3.94894	| serine/threonine phosphatase 7 | Chr5:25561336-25562908 REVERSE LENGTH=413 | 201606	AT5G63870			3.12	3.81	3.06	4.01		0.39	0.42	0.28	0.47		0.82	0.122	49730	0.191		0.76	0.02442	42407	0.0448292
Csa10g001120	1.90707	1.97192	2.05518	3.17662	2.89545	3.33214	3.32791	2.58078	2.59768	2.51169	2.36414	2.90587	4.22055	3.94489	2.99765	| transport/golgi organization-like protein (DUF833) | Chr4:17937077-17938210 REVERSE LENGTH=275 | 201606	AT4G38260			1.98	3.18	2.51	3.52		0.06	0.18	0.09	0.57		0.62	0.000215	8907	0.00188		0.71	0.02443	42408	0.0448465
Csa09g079610	0.231441	0.685518	0.0442926	1.07788	1.53717	0.623359	1.42107	0.13426	0.116851	0.149845	0.240735	0.302694	0.907878	0.631559	0.420335	| thaumatin-like protein 3 | Chr1:28174418-28175255 FORWARD LENGTH=246 | 201606	AT1G75030			0.32	1.16	0.16	0.57		0.27	0.36	0.05	0.23		0.28	0.0335	38042	0.0685		0.28	0.02443	42409	0.0448455
Csa09g070350	0.944278	0.727834	3.80917	0.382107	0.331287	0.300346	3.63243	1.80506	1.37524	5.26599	3.64806	0.324708	0.30803	0.31578	0.442458	| nucleolar-like protein | Chr3:21399766-21402329 REVERSE LENGTH=671 | 201606	AT3G57780			1.83	1.16	3.02	0.35		1.4	1.43	1.55	0.06		1.57	0.625	69513	0.7		8.69	0.02443	42410	0.0448444
Csa04g011260	1.98113	2.45433	2.32093	18.3811	18.996	19.9248	21.374	1.70809	2.01343	2.36898	2.24686	14.766	12.305	33.3878	10.7462	| Adenine nucleotide alpha hydrolases-like superfamily protein | Chr3:9493032-9493871 REVERSE LENGTH=154 | 201606	AT3G25930			2.25	19.67	2.08	17.8		0.2	1.13	0.25	9.11		0.11	3.33e-06	1149	0.000226		0.12	0.02444	42411	0.0448617
Csa11g091190	1.16646	0.744761	0.66439	3.15381	2.65692	2.4481	2.83489	0.201391	0.871887	0.799175	0.617269	1.29333	1.64283	2.67234	1.23888	| myb domain protein 36 | Chr5:23334904-23336388 FORWARD LENGTH=333 | 201606	AT5G57620			0.86	2.77	0.62	1.71		0.22	0.26	0.26	0.58		0.31	0.000328	10563	0.00242		0.36	0.02444	42412	0.0448606
Csa01g011350	0.175895	0.169264	0.150595	0.131171	0.0198772	0.107671	0.0580028	0.119343	0.224713	0.171252	0.0987631	0.110071	0.0432323	0	0.0165922	| C2H2-type zinc finger family protein | Chr3:3260424-3261620 FORWARD LENGTH=398 | 201606	AT3G10470			0.17	0.08	0.15	0.04		0.01	0.04	0.05	0.04		2.09	0.0359	38612	0.0723		3.61	0.02444	42413	0.0448596
Csa12g051650	12.0627	19.2791	11.6135	18.9799	14.2586	18.8084	18.7784	16.1485	16.494	17.5176	18.2218	15.509	15.5582	14.4316	12.4054	| ARM repeat superfamily protein | Chr4:9293891-9295530 REVERSE LENGTH=472 | 201606	AT4G16490			14.32	17.71	17.1	14.48		3.51	1.99	0.82	1.28		0.81	0.231	56277	0.319		1.18	0.02444	42414	0.0448585
Csa03g011630	0.592488	0.346991	0.504936	1.61397	1.78895	1.61507	1.29056	1.52162	1.20446	1.40569	0.703687	2.12987	1.75631	3.19079	2.06849	| cyclin-dependent kinase inhibitor | Chr1:2564741-2565076 REVERSE LENGTH=111 | 201606	AT1G08180			0.48	1.58	1.21	2.29		0.1	0.18	0.31	0.54		0.31	0.000493	12243	0.00313		0.53	0.02445	42415	0.0448758
Csa01g003450	3.68453	3.86768	3.66743	4.45982	4.16759	4.24451	3.72668	3.63249	3.16396	2.78998	4.14188	4.41934	4.84202	4.55759	3.99318	| BTB-POZ and MATH domain 4 | Chr3:937106-939807 REVERSE LENGTH=465 | 201606	AT3G03740			3.74	4.15	3.43	4.45		0.09	0.27	0.51	0.31		0.9	0.0834	46028	0.141		0.77	0.02445	42416	0.0448748
Csa07g011700	1.93484	2.32738	2.66642	1.6653	2.04736	2.13642	1.47907	2.61062	2.59768	2.39753	2.45673	2.00329	1.66444	2.01722	2.42246	| root UVB sensitive protein (Protein of unknown function%2C DUF647) | Chr2:13291458-13293681 REVERSE LENGTH=433 | 201606	AT2G31190			2.31	1.83	2.52	2.03		0.3	0.27	0.09	0.27		1.26	0.121	49602	0.189		1.24	0.02446	42417	0.0448921
Csa12g081850	1.49974	2.2766	1.88687	4.81341	4.58502	5.58756	4.37196	1.38736	1.73479	1.89804	2.51846	5.2944	3.68015	7.88978	3.35715	| Peroxidase superfamily protein | Chr5:15847281-15849027 REVERSE LENGTH=319 | 201606	AT5G39580			1.89	4.84	1.88	5.06		0.32	0.46	0.41	1.79		0.39	0.000472	12066	0.00304		0.37	0.02447	42418	0.0449094
Csa05g009010	0	0	0	0.0855464	0.0728832	0.107671	0.0652532	0.082048	0.134828	0.206929	0.154317	0.115574	0	0	0	| Protein kinase superfamily protein | Chr2:17713196-17714230 FORWARD LENGTH=344 | 201606	AT2G42550			0	0.08	0.14	0.03		0	0.02	0.04	0.05		0	0.000647	13440	0.00375		5	0.02447	42419	0.0449083
Csa19g002610	0.0648034	0	0.141736	0.188202	0.510182	0.215342	0.391519	0.305815	0.179771	0.128439	0	0.363233	0.30803	0.683404	0.519888	| F-box protein (DUF295) | Chr2:2308651-2309784 REVERSE LENGTH=377 | 201606	AT2G05970			0.07	0.33	0.15	0.47		0.06	0.13	0.11	0.15		0.21	0.0442	40263	0.0854		0.33	0.02447	42420	0.0449072
Csa06g024940	1.51825	1.26948	1.31992	0.370701	0.324662	0.515688	0.435021	1.26801	1.32131	0.72782	0.975286	0.671431	0.437727	0.575002	0.76324	| Phototropic-responsive NPH3 family protein | Chr3:18896353-18898374 REVERSE LENGTH=569 | 201606	AT3G50840			1.37	0.41	1.07	0.61		0.11	0.07	0.24	0.12		3.33	7.28e-05	5626	0.00101		1.75	0.02448	42421	0.0449245
Csa19g048490	12.4608	11.4422	12.2956	14.4801	15.0868	14.6489	14.9212	12.0461	12.7547	12.5014	11.7775	14.5073	14.1586	12.6736	15.757	| Transducin/WD40 repeat-like superfamily protein | Chr2:8772888-8775518 REVERSE LENGTH=648 | 201606	AT2G20330			12.07	14.78	12.27	14.27		0.45	0.24	0.38	1.1		0.82	0.000315	10421	0.00236		0.86	0.02448	42422	0.0449235
Csa06g028030	7.28575	8.34471	7.81322	8.18964	9.71997	8.96503	8.64242	7.55587	6.76836	6.32918	6.36405	7.54534	7.53323	9.03507	8.46754	| serine/threonine-protein kinase AFC1 | Chr3:19861449-19864125 REVERSE LENGTH=467 | 201606	AT3G53570			7.81	8.88	6.75	8.15		0.43	0.56	0.49	0.64		0.88	0.0681	44129	0.12		0.83	0.02448	42423	0.0449224
Csa20g002010	1.65711	4.70553	0.620097	2.00749	1.55042	1.34306	1.39207	1.18597	0.817956	0.813446	1.28392	1.38689	1.4753	2.34242	2.28972	| O-fucosyltransferase family protein | Chr5:34872-37756 REVERSE LENGTH=631 | 201606	AT5G01100			2.33	1.57	1.03	1.87		1.73	0.26	0.21	0.44		1.48	0.501	66643	0.586		0.55	0.02448	42424	0.0449214
Csa16g034770	1.74969	2.2766	1.56796	2.86866	2.28588	1.39406	1.39207	1.33514	1.07862	1.13454	0.956767	1.97026	1.67525	3.2662	1.95235	| Major facilitator superfamily protein | Chr1:27141877-27144346 FORWARD LENGTH=555 | 201606	AT1G72140			1.86	1.99	1.13	2.22		0.3	0.63	0.14	0.62		0.94	0.805	73290	0.856		0.51	0.02449	42425	0.0449386
Csa04g055990	2.23109	1.78573	2.59555	2.78881	3.40563	3.43414	3.25541	2.78963	3.10104	3.08967	3.06783	3.47823	3.94495	4.24653	3.23547	| Heat shock protein DnaJ with tetratricopeptide repeat-containing protein | Chr2:17317662-17322705 FORWARD LENGTH=1108 | 201606	AT2G41520			2.2	3.22	3.01	3.73		0.33	0.26	0.13	0.39		0.68	0.0119	30548	0.0304		0.81	0.0245	42426	0.0449559
Csa07g007880	2.90689	3.77458	4.14579	2.82873	3.18036	3.08279	2.92189	3.37889	3.81114	3.90311	3.18511	3.05446	2.63717	2.01251	3.02531	| B-box type zinc finger protein with CCT domain-containing protein | Chr2:14188159-14190046 REVERSE LENGTH=401 | 201606	AT2G33500			3.61	3	3.57	2.68		0.52	0.14	0.3	0.42		1.2	0.118	49381	0.186		1.33	0.0245	42427	0.0449549
Csa10g015420	0	0.0253896	0	0	0	0	0	0.0522124	0.0269656	0.0856259	0.148145	0	0	0	0	NA	NA			0.01	0	0.08	0		0.01	0	0.05	0		#DIV/0!	0.286	59070	0.376		#DIV/0!	0.0245	42428	0.0449538
Csa16g046770	7.08208	7.52378	6.36042	9.74658	10.9855	9.97374	10.1722	8.38381	7.78407	6.47903	7.63562	9.46057	8.99232	11.9478	13.5613	| casein lytic proteinase B4 | Chr2:10697877-10701998 REVERSE LENGTH=964 | 201606	AT2G25140			6.99	10.22	7.57	10.99		0.48	0.47	0.69	1.86		0.68	0.00064	13404	0.00371		0.69	0.02451	42429	0.0449711
Csa01g036080	0.19441	0.355454	0.513795	1.48851	1.44441	1.04838	1.21081	0.171555	0.206736	0.171252	0.123454	1.11722	0.529596	1.97009	0.796424	| hypothetical protein | Chr2:5932506-5933752 REVERSE LENGTH=234 | 201606	AT2G14095			0.35	1.3	0.17	1.1		0.13	0.18	0.03	0.54		0.27	0.00126	16635	0.00588		0.15	0.02451	42430	0.04497
Csa10g026880	0.259213	0.177727	0.115161	0.296561	0.457176	0.351348	0.442272	0.111884	0.134828	0.171252	0.259253	0.203631	0.372879	0.362911	0.420335	| Trimeric LpxA-like enzyme | Chr4:10118852-10120981 FORWARD LENGTH=709 | 201606	AT4G18300			0.18	0.39	0.17	0.34		0.06	0.07	0.06	0.08		0.48	0.0163	32723	0.0387		0.5	0.02451	42431	0.044969
Csa10g035940	2.40698	1.75188	2.65756	3.64428	2.79606	2.97512	3.19741	3.1402	3.63137	4.01015	3.1419	2.63619	1.99409	3.03997	1.53201	| early nodulin-like protein 19 | Chr4:7544572-7545226 REVERSE LENGTH=141 | 201606	AT4G12880			2.27	3.15	3.48	2.3		0.38	0.32	0.37	0.58		0.72	0.0373	38942	0.0746		1.51	0.02451	42432	0.0449679
Csa06g027040	0	0	0	0	0.0198772	0.0226676	0	0.0447534	0.0449426	0.0499485	0	0	0	0	0	| F-box/RNI-like/FBD-like domains-containing protein | Chr4:63465-65365 FORWARD LENGTH=453 | 201606	AT4G00160			0	0.01	0.03	0		0	0.01	0.02	0		0	0.205	54730	0.291		#DIV/0!	0.02451	42433	0.0449669
Csa14g022090	0.407335	0.778614	0.0797267	1.06078	0.536685	1.15038	0.478523	0.328192	0.404484	0.235471	0.339498	1.07869	1.17808	1.38566	0.359497	| PEP1 receptor 2 | Chr1:6106656-6110008 FORWARD LENGTH=1088 | 201606	AT1G17750			0.42	0.81	0.33	1		0.29	0.3	0.06	0.39		0.52	0.208	54996	0.295		0.33	0.02451	42434	0.0449658
Csa16g056260	0.166637	0.042316	0.425209	0.233827	0.0463802	0.175674	0	0.320733	0.323587	0.299691	0.185181	0.104567	0.167525	0.183812	0.204637	| hypothetical protein (DUF3527) | Chr1:23560205-23561873 FORWARD LENGTH=528 | 201606	AT1G63520			0.21	0.11	0.28	0.17		0.16	0.09	0.06	0.04		1.85	0.433	64107	0.526		1.71	0.02451	42435	0.0449647
Csa20g017040	17.9413	17.0618	17.6993	25.6126	25.5489	25.059	24.3974	23.7566	20.7275	20.1649	21.3699	24.942	26.1988	28.5286	23.0299	| coiled-coil protein | Chr5:3676747-3678946 FORWARD LENGTH=215 | 201606	AT5G11500			17.57	25.15	21.5	25.67		0.37	0.49	1.37	2		0.7	7.36e-06	1789	0.00032		0.84	0.02452	42436	0.044982
Csa19g024760	0.472139	0.380844	0.318907	0.958119	0.662575	0.697029	0.993299	0.462452	0.593243	0.592246	0.469125	0.610892	0.864646	0.711682	0.696871	| RHOMBOID-like protein 14 | Chr3:6024946-6026173 FORWARD LENGTH=334 | 201606	AT3G17611			0.39	0.83	0.53	0.72		0.06	0.15	0.06	0.09		0.47	0.00998	29246	0.0266		0.73	0.02452	42437	0.044981
MSTRG.54008	0.0925762	0.203117	0.159453	0.256639	0.278281	0.198341	0.362518	0.171555	0.206736	0.0214065	0.0617269	0.225645	0.302626	0.22623	0.359497	NA	NA			0.15	0.27	0.12	0.28		0.05	0.06	0.08	0.06		0.55	0.0528	41698	0.0986		0.41	0.02452	42438	0.0449799
Csa20g055710	0.888732	1.08329	1.05416	0.598825	0.808341	0.708362	0.949796	1.09646	0.620209	0.777769	0.975286	0.517332	0.659293	0.476026	0.365028	| Tetratricopeptide repeat (TPR)-like superfamily protein | Chr5:9693262-9694815 REVERSE LENGTH=491 | 201606	AT5G27460			1.01	0.77	0.87	0.5		0.09	0.13	0.18	0.11		1.32	0.0631	43372	0.113		1.72	0.02452	42439	0.0449789
MSTRG.1626	0.268471	0.829393	0.0620097	0.0570309	0.0662575	0.147339	0.0942546	0.171555	0.251679	0.178387	0.25308	0.0935601	0.0270202	0.103689	0.176983	NA	NA			0.39	0.09	0.21	0.1		0.32	0.04	0.04	0.05		4.24	0.187	53763	0.271		2.13	0.02452	42440	0.0449778
Csa10g018070	2.04593	2.01424	1.77171	1.61968	2.13349	2.30076	2.0156	1.93186	2.1932	2.36185	2.14192	1.79966	1.75091	2.01722	1.63156	| secE/sec61-gamma protein transport protein | Chr5:20552168-20552509 REVERSE LENGTH=69 | 201606	AT5G50460			1.94	2.02	2.16	1.8		0.12	0.25	0.15	0.14		0.96	0.71	71295	0.775		1.2	0.02452	42441	0.0449767
Csa20g021190	0.0185152	0	0.0265756	0.0741402	0.079509	0.102004	0.0580028	0.104425	0.0898853	0.0713549	0.0555542	0.0440283	0.0432323	0.0471313	0.0553072	| Pectin lyase-like superfamily protein | Chr5:4724509-4726328 FORWARD LENGTH=435 | 201606	AT5G14650			0.02	0.08	0.08	0.05		0.01	0.02	0.02	0		0.19	0.00402	23180	0.0135		1.69	0.02453	42442	0.044994
Csa07g039240	0.638776	0.0761687	0.310048	0	0.053006	0.107671	0.108755	0.179014	0.251679	0.249742	0.25308	0.198127	0.108081	0.146107	0.0497765	| RING/U-box superfamily protein | Chr1:27184388-27185629 REVERSE LENGTH=413 | 201606	AT1G72220			0.34	0.07	0.23	0.13		0.23	0.04	0.03	0.05		5.07	0.107	48483	0.172		1.86	0.02453	42443	0.044993
Csa17g029250	1.30533	0.947877	0.876994	1.73374	1.55705	1.63207	1.59508	1.61858	1.48311	1.07746	1.34565	1.65656	1.75631	2.00308	1.74771	| Myosin heavy chain-related protein | Chr1:7860160-7865142 REVERSE LENGTH=871 | 201606	AT1G22260			1.04	1.63	1.38	1.79		0.19	0.07	0.2	0.13		0.64	0.00448	23863	0.0146		0.77	0.02454	42444	0.0450102
Csa19g026500	1.81449	1.38796	1.79828	2.22991	3.21349	2.69744	2.33461	1.48432	1.58198	1.72679	1.62959	1.91523	3.38833	2.24816	3.21888	| Leucine-rich repeat (LRR) family protein | Chr3:6559174-6562044 REVERSE LENGTH=934 | 201606	AT3G19020			1.67	2.62	1.61	2.69		0.2	0.38	0.09	0.63		0.64	0.0212	34646	0.0477		0.6	0.02454	42445	0.0450092
Csa06g051480	0	0.0338528	0.0885853	0	0.0331287	0.0680028	0	0.164096	0.116851	0.0998969	0.345671	0	0	0.0424182	0	| cyclin p3%3B1 | Chr2:18591688-18592443 FORWARD LENGTH=222 | 201606	AT2G45080			0.04	0.03	0.18	0.01		0.04	0.03	0.1	0.02		1.61	0.614	69280	0.69		17.13	0.02454	42446	0.0450081
Csa10714s010	0.0462881	0.0253896	0.0265756	0.16539	0.324662	0.119005	0.239262	0	0.0449426	0.0713549	0.0246908	0.0990636	0.189141	0.131968	0.0718994	| F-box family protein | Chr3:16000933-16002024 REVERSE LENGTH=363 | 201606	AT3G44326			0.03	0.21	0.04	0.12		0.01	0.08	0.03	0.04		0.15	0.0203	34329	0.046		0.29	0.02455	42447	0.0450254
Csa13947s010	0.249956	0.143874	0.150595	0.0741402	0.125889	0.0396683	0.0652532	0.179014	0.0629197	0.0927614	0.123454	0.0605389	0.0378283	0.0141394	0.0276536	| Plant invertase/pectin methylesterase inhibitor superfamily protein | Chr5:7025867-7026484 REVERSE LENGTH=205 | 201606	AT5G20740			0.18	0.08	0.11	0.04		0.05	0.03	0.04	0.02		2.38	0.0323	37780	0.0665		3.27	0.02455	42448	0.0450243
Csa08g012030	7.65606	8.10774	8.75222	10.0488	10.5151	10.4838	10.4115	8.18242	8.20653	8.9051	9.03682	11.3758	12.3374	8.97851	13.5945	| RNA-binding (RRM/RBD/RNP motifs) family protein | Chr5:6518978-6521295 FORWARD LENGTH=425 | 201606	AT5G19350			8.17	10.36	8.58	11.57		0.45	0.19	0.39	1.69		0.79	0.000694	13742	0.00393		0.74	0.02456	42449	0.0450416
Csa06g009850	0	0	0	0.0285155	0.0331287	0.0906704	0.0507525	0	0.0269656	0.0356775	0.0185181	0.0715459	0.0540404	0.037705	0.0442458	| P-loop containing nucleoside triphosphate hydrolases superfamily protein | Chr3:10724990-10726414 FORWARD LENGTH=474 | 201606	AT3G28610			0	0.05	0.02	0.05		0	0.02	0.01	0.01		0	0.0289	36973	0.0609		0.39	0.02456	42450	0.0450406
Csa20g006020	0.925762	1.08329	1.05416	1.20335	0.940856	1.09371	1.0948	1.68571	1.53704	1.17736	1.32096	1.12272	1.09162	1.12172	0.984469	| bZIP protein | Chr5:1406005-1407648 FORWARD LENGTH=307 | 201606	AT5G04840			1.02	1.08	1.43	1.08		0.07	0.09	0.2	0.06		0.94	0.449	65285	0.535		1.32	0.02456	42451	0.0450395
Csa13g012170	0.93502	0.431623	0.726399	1.52273	1.58355	1.47906	1.51532	0.648925	0.602231	0.50662	0.499988	1.78865	1.10783	3.12009	1.48223	| ENTH/ANTH/VHS superfamily protein | Chr5:3271952-3273082 FORWARD LENGTH=338 | 201606	AT5G10410			0.7	1.53	0.56	1.87		0.21	0.04	0.06	0.76		0.46	0.00118	16268	0.00563		0.3	0.02457	42452	0.0450568
MSTRG.52345	30.5224	21.6319	36.5237	56.7229	58.0415	48.231	55.4362	49.3407	48.2145	49.6702	54.258	53.5879	55.1104	56.7602	54.0186	NA	NA			29.56	54.61	50.37	54.87		6.12	3.8	2.31	1.22		0.54	0.00246	20398	0.00938		0.92	0.02458	42453	0.045074
MSTRG.25584	0.972051	1.37104	0.974438	2.64623	1.73595	2.62377	2.64638	1.6335	1.18649	1.19163	0.796277	2.0198	1.605	2.66763	1.88598	NA	NA			1.11	2.41	1.2	2.04		0.19	0.39	0.3	0.39		0.46	0.00629	26092	0.0188		0.59	0.02458	42454	0.045073
MSTRG.22300	0.203668	0.194653	0.23918	0.222421	0.35779	0.453352	0.456772	0.268521	0.215725	0.399588	0.222217	0.308198	0.670101	0.607994	0.658156	NA	NA			0.21	0.37	0.28	0.56		0.02	0.1	0.07	0.15		0.57	0.0601	42845	0.109		0.49	0.02458	42455	0.0450719
Csa12g025960	2.9717	2.83517	2.31208	2.72037	2.57742	2.85045	2.58838	3.03578	3.39766	3.54634	4.04929	2.11336	2.53449	3.22378	2.38374	| nucleosome assembly protein1%3B1 | Chr4:13232712-13235502 FORWARD LENGTH=372 | 201606	AT4G26110			2.71	2.68	3.51	2.56		0.28	0.11	0.36	0.41		1.01	0.909	75408	0.939		1.37	0.02458	42456	0.0450709
Csa14g037720	3.45309	2.99597	3.90661	4.59669	4.86992	5.11154	5.29276	3.09545	3.64035	3.43217	3.35795	6.13644	5.42565	3.49714	6.39905	| ABC transporter 1 | Chr4:708652-711095 FORWARD LENGTH=623 | 201606	AT4G01660			3.45	4.97	3.38	5.36		0.37	0.26	0.19	1.14		0.69	0.00307	21638	0.011		0.63	0.02459	42457	0.0450881
Csa07g001250	0.972051	1.69264	1.20476	5.46926	3.77668	6.30726	4.20521	2.14071	0.934807	1.65543	2.30241	4.72203	2.98843	8.0783	4.54072	| ATPase E1-E2 type family protein / haloacid dehalogenase-like hydrolase family protein | Chr3:23407112-23410213 REVERSE LENGTH=1033 | 201606	AT3G63380			1.29	4.94	1.76	5.08		0.3	1.01	0.53	1.86		0.26	0.00363	22552	0.0125		0.35	0.02459	42458	0.0450871
MSTRG.26799	1.76821	3.15677	2.63984	3.74693	3.59115	3.67215	3.93694	1.57383	1.68085	1.71965	2.90734	3.20856	3.24242	4.94878	3.02531	NA	NA			2.52	3.74	1.97	3.61		0.57	0.13	0.54	0.78		0.67	0.0178	33374	0.0416		0.55	0.02459	42459	0.045086
Csa12g027990	10.8129	11.3576	12.7208	14.6969	12.9666	14.1786	13.5582	11.3748	12.7547	9.88266	9.80224	12.3554	13.7533	14.3468	13.141	| RPM1 interacting protein 2 | Chr4:12924446-12928671 FORWARD LENGTH=578 | 201606	AT4G25230			11.63	13.85	10.95	13.4		0.8	0.65	1.21	0.74		0.84	0.019	33825	0.0436		0.82	0.02459	42460	0.0450849
Csa02g011130	8.44295	9.48724	8.76994	9.44432	10.0181	9.66206	10.2375	11.5613	13.0424	11.7165	11.5121	9.77978	11.3863	8.78056	10.1378	| PCF11P-similar protein 4 | Chr4:2472083-2475417 FORWARD LENGTH=808 | 201606	AT4G04885			8.9	9.84	11.96	10.02		0.44	0.31	0.63	0.93		0.9	0.0368	38827	0.0738		1.19	0.02459	42461	0.0450839
Csa14g059830	3.63825	4.6209	4.13693	4.66513	4.10796	5.25322	6.71383	3.58028	3.69429	3.48926	4.61717	5.32742	7.19277	4.84981	5.09933	| RNA-binding KH domain-containing protein | Chr1:19125612-19128102 FORWARD LENGTH=621 | 201606	AT1G51580			4.13	5.19	3.85	5.62		0.4	0.97	0.45	0.93		0.8	0.195	54192	0.281		0.68	0.02459	42462	0.0450828
Csa13g010500	3.2124	2.64052	3.2245	3.17092	2.33889	3.51348	2.38537	3.00594	3.55946	3.01831	3.49374	2.92238	2.37237	2.43197	2.87598	| SWIB/MDM2 and Plus-3 and GYF domain-containing protein | Chr5:2716974-2720095 FORWARD LENGTH=553 | 201606	AT5G08430			3.03	2.85	3.27	2.65		0.27	0.51	0.26	0.25		1.06	0.668	70445	0.738		1.23	0.02459	42463	0.0450818
Csa18g039420	0.509169	0.600887	0.726399	1.12351	1.05349	0.98604	0.855542	0.462452	0.889864	0.528026	0.530852	1.72261	1.05379	0.952052	2.05743	| hypothetical protein | Chr5:26220644-26220985 REVERSE LENGTH=113 | 201606	AT5G65613			0.61	1	0.6	1.45		0.09	0.1	0.17	0.46		0.61	0.00593	25689	0.018		0.42	0.0246	42464	0.045099
Csa11g054000	1.01834	1.3795	1.18704	2.57209	2.04073	2.44243	2.33461	1.3799	1.564	1.34147	1.51231	2.89486	2.98303	5.20329	2.31737	| Thioredoxin superfamily protein | Chr5:15573745-15575278 REVERSE LENGTH=236 | 201606	AT5G38900			1.19	2.35	1.45	3.35		0.15	0.2	0.09	1.1		0.51	0.0008	14431	0.00432		0.43	0.02461	42465	0.0451163
Csa19g027290	0.38882	0.143874	0.132878	0.0741402	0	0.0623359	0.0217511	0.61163	0.296621	0.2212	0.240735	0.0385247	0.0540404	0.122541	0.0442458	| Glycosyl hydrolase family protein | Chr3:6815613-6818308 REVERSE LENGTH=781 | 201606	AT3G19620			0.22	0.04	0.34	0.06		0.12	0.03	0.16	0.03		5.61	0.0543	41920	0.101		5.28	0.02462	42466	0.0451336
Csa13g025350	4.00855	4.49395	3.4814	3.98646	4.43925	3.64948	3.66868	3.49077	3.62238	3.24665	2.83327	5.04124	4.16111	3.65739	5.25419	| RING-H2 group F2A | Chr5:7277436-7279553 FORWARD LENGTH=375 | 201606	AT5G22000			3.99	3.94	3.3	4.53		0.41	0.32	0.3	0.65		1.01	0.865	74483	0.904		0.73	0.02462	42467	0.0451325
Csa02g058920	0.490654	0.0253896	0.256897	0	0	0	0.0507525	0.0372945	0.0539312	0.0713549	0.0308635	0.0165106	0	0	0.0331843	| nicotianamine synthase 2 | Chr5:22711402-22712364 REVERSE LENGTH=320 | 201606	AT5G56080			0.26	0.01	0.05	0.01		0.19	0.02	0.02	0.01		20.31	0.0831	45985	0.141		3.89	0.02463	42468	0.0451498
Csa16g001540	0.259213	0.203117	0.168312	0.268045	0.496931	0.425017	0.246512	0.082048	0.107862	0.0856259	0.111108	0.798012	0.210757	0.518444	0.359497	| hypothetical protein | Chr3:23297950-23298372 REVERSE LENGTH=140 | 201606	AT3G63050			0.21	0.36	0.1	0.47		0.04	0.11	0.01	0.22		0.59	0.105	48248	0.169		0.2	0.02463	42469	0.0451487
MSTRG.59379	0.138864	0.160801	0.186029	0.404919	0.417422	0.221009	0.297265	0.156637	0.188759	0.178387	0.290117	0.269673	0.421515	0.296927	0.420335	NA	NA			0.16	0.34	0.2	0.35		0.02	0.08	0.05	0.07		0.48	0.0276	36616	0.0587		0.58	0.02464	42470	0.045166
Csa19g024870	5.60086	9.55494	3.45483	2.98272	3.33938	2.57844	2.90739	4.71403	4.17068	3.83176	4.79618	2.31699	2.99924	4.00145	3.23547	| cyclic nucleotide-binding transporter 1 | Chr3:6049074-6052449 FORWARD LENGTH=764 | 201606	AT3G17700			6.2	2.95	4.38	3.14		2.53	0.27	0.4	0.6		2.1	0.0833	46014	0.141		1.4	0.02464	42471	0.0451649
Csa08g011110	0.240698	0.321601	0.345483	0.667262	0.616194	0.396683	0.253762	0.119343	0.116851	0.199794	0.123454	0.286184	0.426919	0.174386	0.392681	| Integrase-type DNA-binding superfamily protein | Chr5:6164859-6165905 REVERSE LENGTH=348 | 201606	AT5G18560			0.3	0.48	0.14	0.32		0.04	0.17	0.03	0.1		0.63	0.183	53558	0.267		0.44	0.02464	42472	0.0451639
Csa01g023230	0.35179	0.262359	0.531512	0.541794	0.563188	0.515688	0.471273	0.313274	0.24269	0.249742	0.166663	0.35773	0.470151	0.504305	0.30419	| ARM repeat superfamily protein | Chr3:7041780-7043207 FORWARD LENGTH=475 | 201606	AT3G20170			0.38	0.52	0.24	0.41		0.11	0.03	0.05	0.08		0.73	0.101	47924	0.164		0.59	0.02465	42473	0.0451811
Csa03g002730	0	0.0930951	0.150595	0	0.0463802	0	0	0.0745891	0.0359541	0.107032	0.0617269	0.0495318	0	0	0	| Nucleotide-sugar transporter family protein | Chr1:7376148-7377810 REVERSE LENGTH=348 | 201606	AT1G21070			0.08	0.01	0.07	0.01		0.06	0.02	0.03	0.02		7.01	0.136	50716	0.208		5.64	0.02465	42474	0.0451801
Csa14g066120	0.0370305	0	0.0354341	0.0228124	0.079509	0	0.0362518	0.0447534	0.0808968	0.121303	0.080245	0.0165106	0.0162121	0.0471313	0.0387151	| 2-oxoglutarate (2OG) and Fe(II)-dependent oxygenase superfamily protein | Chr1:20626208-20627397 REVERSE LENGTH=361 | 201606	AT1G55290			0.02	0.03	0.08	0.03		0.02	0.03	0.03	0.01		0.7	0.657	70232	0.728		2.76	0.02465	42475	0.045179
Csa16g006580	0.398078	0.296212	0.30119	0.587418	0.715581	0.549689	0.478523	0.387863	0.260667	0.406723	0.32098	0.462297	0.578232	0.683404	0.436927	| RNA-binding (RRM/RBD/RNP motifs) family protein | Chr1:4897709-4898776 FORWARD LENGTH=244 | 201606	AT1G14340			0.33	0.58	0.34	0.54		0.05	0.09	0.06	0.1		0.57	0.0119	30497	0.0303		0.64	0.02466	42476	0.0451963
Csa01g011890	7.73012	6.5759	7.62719	6.03957	5.31385	4.68653	6.0323	5.72844	5.95041	7.41378	6.6233	5.82274	4.83661	4.89223	4.72877	| manganese superoxide dismutase 1 | Chr3:3418015-3419581 FORWARD LENGTH=231 | 201606	AT3G10920			7.31	5.52	6.43	5.07		0.52	0.56	0.66	0.44		1.32	0.015	32144	0.0363		1.27	0.02466	42477	0.0451952
Csa15g003200	1.0276	0.964804	1.70084	0.558903	0.57644	0.663027	0.297265	0.813021	0.961773	1.09887	1.24071	0.820026	0.745757	0.730535	0.641564	| Ku70-binding family protein | Chr3:812527-813644 FORWARD LENGTH=194 | 201606	AT3G03420			1.23	0.52	1.03	0.73		0.33	0.14	0.16	0.06		2.35	0.0229	35231	0.0506		1.4	0.02466	42478	0.0451941
Csa03g037750	1.48122	1.66725	0.868136	1.18054	1.39803	1.02571	1.65308	1.02933	0.907841	0.977563	0.592579	1.91523	1.52394	0.989757	1.81408	| SNARE-like superfamily protein | Chr1:12147423-12148190 REVERSE LENGTH=255 | 201606	AT1G33475			1.34	1.31	0.88	1.56		0.34	0.24	0.17	0.36		1.02	0.928	75766	0.954		0.56	0.02466	42479	0.0451931
MSTRG.5287	1.43493	1.27794	1.20476	0.832651	0.920979	0.861369	0.82654	1.26056	1.6449	1.84809	1.50614	1.27682	1.04838	1.24427	0.956815	NA	NA			1.31	0.86	1.56	1.13		0.1	0.04	0.21	0.13		1.52	0.00083	14592	0.00443		1.38	0.02467	42480	0.0452103
Csa10g014750	6.95248	7.04137	6.90965	9.43862	11.0451	9.69606	9.52697	4.98255	6.36388	5.34448	4.83939	8.65155	9.17606	5.59448	9.33586	| hypothetical protein | Chr4:13935836-13937367 REVERSE LENGTH=157 | 201606	AT4G28025			6.97	9.93	5.38	8.19		0.05	0.65	0.6	1.52		0.7	0.00118	16292	0.00565		0.66	0.02467	42481	0.0452093
Csa03g032440	3.45309	2.56435	3.43711	5.60614	5.44636	6.23926	4.93024	1.79014	2.63364	2.58305	2.23452	5.34393	4.88525	10.5291	4.96659	| WRKY DNA-binding protein 65 | Chr1:10236589-10237467 FORWARD LENGTH=259 | 201606	AT1G29280			3.15	5.56	2.31	6.43		0.42	0.47	0.34	2.37		0.57	0.00189	18869	0.00779		0.36	0.02467	42482	0.0452082
Csa12g082220	0.907247	0.643202	0.699824	1.15202	1.13963	1.02004	0.841041	0.589254	0.773013	0.813446	0.722205	1.17776	1.02677	1.79099	1.08402	| F-box family protein | Chr5:15724860-15725618 FORWARD LENGTH=252 | 201606	AT5G39250			0.75	1.04	0.72	1.27		0.11	0.12	0.08	0.31		0.72	0.0453	40458	0.0871		0.57	0.02467	42483	0.0452071
Csa19g009830	1.5738	2.03963	1.84257	2.41241	1.94134	2.35176	2.26936	1.76776	1.59996	1.67684	1.19133	1.67858	2.88576	2.50738	2.61603	| Ribosomal protein L34e superfamily protein | Chr3:1871705-1873554 FORWARD LENGTH=241 | 201606	AT3G06180			1.82	2.24	1.56	2.42		0.19	0.18	0.22	0.45		0.81	0.0524	41625	0.098		0.64	0.02467	42484	0.0452061
Csa05g002080	0	0.042316	0	0.0741402	0.245153	0.0736697	0.0580028	0	0	0.0642194	0.0432089	0.0715459	0.0810606	0.0659838	0.0940223	| Plant invertase/pectin methylesterase inhibitor superfamily protein | Chr2:19331927-19332577 REVERSE LENGTH=216 | 201606	AT2G47050			0.01	0.11	0.03	0.08		0.02	0.08	0.03	0.01		0.13	0.126	49984	0.196		0.34	0.02467	42485	0.045205
Csa11g034840	5.73047	24.6787	1.31992	0.216717	0.079509	0.334347	0.0942546	3.5206	1.11458	2.66867	4.57397	0.91909	0.313434	0.942626	0.818547	| disease resistance protein (TIR-NBS-LRR class) | Chr1:26148836-26153374 REVERSE LENGTH=1400 | 201606	AT1G69550			10.58	0.18	2.97	0.75		10.13	0.1	1.27	0.26		58.37	0.143	51230	0.218		3.97	0.02467	42486	0.0452039
Csa15g050250	4.81396	6.87211	4.16351	6.05668	5.47287	6.10325	5.49577	3.84134	3.8381	4.47395	3.80238	5.57508	5.31217	7.05555	4.55179	| AAA-type ATPase family protein / ankyrin repeat family protein | Chr3:8945678-8947786 REVERSE LENGTH=481 | 201606	AT3G24530			5.28	5.78	3.99	5.62		1.15	0.3	0.28	0.91		0.91	0.515	66991	0.599		0.71	0.02467	42487	0.0452029
Csa17g029220	0.185152	0.160801	0.0797267	0.655856	1.06012	0.368348	0.667033	0.119343	0.0539312	0.164116	0.135799	0.742977	0.28101	0.942626	0.376089	| hypothetical protein | Chr1:7858961-7859648 FORWARD LENGTH=200 | 201606	AT1G22250			0.14	0.69	0.12	0.59		0.05	0.25	0.04	0.27		0.21	0.0238	35534	0.0521		0.2	0.02468	42488	0.0452201
Csa13g027730	26.3472	42.4344	25.1405	28.025	29.5376	26.9461	28.2329	23.0928	26.3634	26.2515	25.8204	27.4956	30.1924	28.1279	32.9023	| Peptidoglycan-binding LysM domain-containing protein | Chr5:7781475-7783333 FORWARD LENGTH=397 | 201606	AT5G23130			31.31	28.19	25.38	29.68		7.88	0.92	1.34	2.11		1.11	0.536	67494	0.619		0.86	0.02468	42489	0.0452191
Csa13g027740	26.3472	42.4344	25.1405	28.025	29.5376	26.9461	28.2329	23.0928	26.3634	26.2515	25.8204	27.4956	30.1924	28.1279	32.9023	| nuclear-encoded CLP protease P7 | Chr5:7783811-7784826 FORWARD LENGTH=241 | 201606	AT5G23140			31.31	28.19	25.38	29.68		7.88	0.92	1.34	2.11		1.11	0.536	67495	0.619		0.86	0.02468	42490	0.045218
Csa13g027750	26.3472	42.4344	25.1405	28.025	29.5376	26.9461	28.2329	23.0928	26.3634	26.2515	25.8204	27.4956	30.1924	28.1279	32.9023	| Tudor/PWWP/MBT domain-containing protein | Chr5:7786173-7791648 FORWARD LENGTH=1339 | 201606	AT5G23150			31.31	28.19	25.38	29.68		7.88	0.92	1.34	2.11		1.11	0.536	67496	0.619		0.86	0.02468	42491	0.0452169
Csa07g047100	8.9799	7.70997	7.92838	11.7313	9.19654	10.2628	10.9045	6.49671	6.96611	6.75018	7.63562	8.70659	12.1213	9.45453	8.2629	| vacuolar H+-pumping ATPase 16 kDa proteolipid subunit 4 | Chr1:28400662-28402032 FORWARD LENGTH=166 | 201606	AT1G75630			8.21	10.52	6.96	9.64		0.55	0.93	0.42	1.5		0.78	0.0227	35148	0.0502		0.72	0.02469	42492	0.0452342
Csa06g019610	2.37921	2.88595	2.21463	1.87061	1.65644	2.19876	2.33461	2.38685	3.02913	2.41893	3.09252	2.30598	2.11838	1.82398	2.11827	| root UVB sensitive-like protein (Protein of unknown function%2C DUF647) | Chr3:16871697-16874100 FORWARD LENGTH=608 | 201606	AT3G45890			2.49	2.02	2.73	2.09		0.29	0.27	0.33	0.17		1.24	0.113	48956	0.179		1.31	0.02469	42493	0.0452331
MSTRG.56980	0.425851	0.431623	0.265756	0.444841	0.629446	0.385349	0.522026	0.395322	0.314599	0.36391	0.25308	0.37424	0.470151	0.480739	0.497765	NA	NA			0.37	0.5	0.33	0.46		0.08	0.09	0.05	0.05		0.76	0.178	53246	0.26		0.73	0.02469	42494	0.0452321
Csa14g055320	7.22095	5.78036	7.42345	8.98807	11.5222	12.9432	12.8621	2.50619	3.08307	3.21811	3.24684	13.192	13.5371	3.89304	19.164	| B-box type zinc finger protein with CCT domain-containing protein | Chr1:18174741-18175936 REVERSE LENGTH=326 | 201606	AT1G49130			6.81	11.58	3.01	12.45		0.73	1.6	0.3	5.48		0.59	0.00972	29043	0.0261		0.24	0.0247	42495	0.0452493
Csa11g014560	17.608	16.6048	19.7811	21.3524	21.9047	21.8686	20.6635	17.3345	14.2918	16.1548	18.0798	22.5315	20.0706	18.9326	18.6883	| Enoyl-CoA hydratase/isomerase family | Chr4:14297312-14302016 REVERSE LENGTH=721 | 201606	AT4G29010			18	21.45	16.47	20.06		1.33	0.5	1.43	1.52		0.84	0.01	29281	0.0267		0.82	0.0247	42496	0.0452483
Csa03g006950	0	0	0	0.142577	0.125889	0.147339	0.0290014	0	0	0.0214065	0	0.165106	0.0864646	0.103689	0.0221229	| UPSTREAM OF FLC protein (DUF966) | Chr1:1662643-1664288 REVERSE LENGTH=372 | 201606	AT1G05577			0	0.11	0.01	0.09		0	0.05	0.01	0.05		0	0.0196	34065	0.0448		0.06	0.0247	42497	0.0452472
Csa11g070300	2.34218	1.23563	0.611238	0.729996	0.93423	0.680028	0.464023	0.417699	0.179771	0.28542	0.493815	0.577871	0.670101	0.584428	0.486704	| ethylene-responsive nuclear protein-like protein | Chr5:17864628-17865632 FORWARD LENGTH=334 | 201606	AT5G44350			1.4	0.7	0.34	0.58		0.72	0.17	0.12	0.06		1.99	0.174	53051	0.256		0.59	0.02471	42498	0.0452645
Csa14g061710	3.86043	2.64898	3.55227	3.20514	2.95508	3.1338	3.16115	3.54298	4.13472	3.14675	3.53695	2.77378	2.69121	3.27562	2.59391	| UDP-Glycosyltransferase superfamily protein | Chr1:19528667-19531035 FORWARD LENGTH=670 | 201606	AT1G52420			3.35	3.11	3.59	2.83		0.51	0.1	0.35	0.26		1.08	0.475	65972	0.56		1.27	0.02471	42499	0.0452634
Csa09g011340	352.012	343.479	401.451	163.365	234.909	193.111	187.48	60.6708	103.638	129.11	75.6587	180.896	184.548	108.015	201.197	| CCR-like protein | Chr3:9827868-9828461 FORWARD LENGTH=141 | 201606	AT3G26740			365.65	194.72	92.27	168.66		25.56	25.76	26.27	35.84		1.88	0.000723	13927	0.00404		0.55	0.02472	42500	0.0452806
Csa13g015750	0.620261	0.406233	0.54037	0.176796	0.298159	0.147339	0.0870043	0.238685	0.728071	0.556568	0.660478	0.225645	0.108081	0.311066	0.138268	| exocyst subunit exo70 family protein C1 | Chr5:4172969-4174930 REVERSE LENGTH=653 | 201606	AT5G13150			0.52	0.18	0.55	0.2		0.09	0.08	0.19	0.08		2.95	0.00555	25249	0.0171		2.79	0.02472	42501	0.0452796
Csa11g065480	0.212925	0.126948	0.203746	0.359295	0.231901	0.374015	0.326266	0.149178	0.116851	0.0570839	0.0308635	0.209134	0.367475	0.174386	0.210167	| AWPM-19-like family protein | Chr5:18875576-18876779 FORWARD LENGTH=157 | 201606	AT5G46530			0.18	0.32	0.09	0.24		0.04	0.06	0.05	0.07		0.56	0.0237	35517	0.052		0.37	0.02472	42502	0.0452785
Csa10g004790	2.34218	2.48818	2.51582	1.60257	1.89496	2.18176	2.09535	2.20038	2.56173	2.18346	2.77154	2.05832	1.95086	2.0455	1.88045	| G-protein coupled receptor | Chr4:17207213-17209873 REVERSE LENGTH=394 | 201606	AT4G36440			2.45	1.94	2.43	1.98		0.08	0.22	0.25	0.07		1.26	0.0245	35737	0.0533		1.22	0.02472	42503	0.0452774
MSTRG.59072	0.120349	0.0253896	0.0974438	0.256639	0.225275	0.124672	0.290014	0.141719	0.0808968	0.107032	0.179008	0.291687	0.221566	0.249796	0.160391	NA	NA			0.08	0.22	0.13	0.23		0.04	0.06	0.04	0.05		0.36	0.032	37706	0.066		0.55	0.02472	42504	0.0452764
Csa20g039540	0.314759	0.516255	0.0265756	0	0	0	0	0.104425	0	0.121303	0.111108	0	0	0	0	| alpha/beta-Hydrolases superfamily protein | Chr5:8217877-8219466 FORWARD LENGTH=350 | 201606	AT5G24210			0.29	0	0.08	0		0.2	0	0.05	0		#DIV/0!	0.0613	43029	0.111		#DIV/0!	0.02472	42505	0.0452753
Csa08g063640	0	0	0.0354341	0	0	0.0170007	0	0	0	0	0	0.0770495	0.0216161	0.0565575	0.0165922	| Cystatin/monellin superfamily protein | Chr2:15709823-15710528 FORWARD LENGTH=171 | 201606	AT2G37435			0.01	0	0	0.04		0.02	0.01	0	0.02		2.78	0.526	67253	0.608		0	0.02472	42506	0.0452743
Csa07g046430	2.13851	1.10021	1.06302	0.644449	0.609569	0.521355	0.645282	1.55145	1.71681	1.47705	0.716032	0.346723	0.659293	0.928486	0.492234	| GNS1/SUR4 membrane protein family | Chr1:28163650-28164586 FORWARD LENGTH=281 | 201606	AT1G75000			1.43	0.61	1.37	0.61		0.5	0.05	0.38	0.22		2.37	0.0384	39161	0.0763		2.25	0.02473	42507	0.0452915
Csa17g002250	2.89764	2.07348	2.5424	2.7717	3.37913	3.70048	3.41492	2.11833	2.96621	2.91128	2.82709	3.7314	5.50131	3.27091	5.08273	| hypothetical protein | Chr1:271002-271872 FORWARD LENGTH=224 | 201606	AT1G01730			2.5	3.32	2.71	4.4		0.34	0.34	0.34	0.92		0.76	0.045	40408	0.0866		0.62	0.02473	42508	0.0452904
Csa07g038000	7.63754	6.95674	6.59074	7.89308	8.38819	7.12329	7.51862	4.61706	4.3864	5.14469	5.27148	7.28668	6.59293	6.71621	5.04955	| Auxin efflux carrier family protein | Chr1:26812551-26813924 FORWARD LENGTH=457 | 201606	AT1G71090			7.06	7.73	4.85	6.41		0.43	0.47	0.37	0.83		0.91	0.163	52431	0.242		0.76	0.02473	42509	0.0452894
Csa02g076510	1.34236	1.18485	2.09947	2.23561	1.79558	1.88141	1.89234	2.38685	2.41791	2.82566	2.38266	1.78314	2.14	2.03607	2.27313	| hypothetical protein | Chr5:26477917-26479441 REVERSE LENGTH=202 | 201606	AT5G66290			1.54	1.95	2.5	2.06		0.4	0.17	0.19	0.18		0.79	0.18	53400	0.263		1.22	0.02473	42510	0.0452883
Csa19g050800	1.6386	2.15811	2.01974	1.51702	1.40466	2.05708	1.99385	2.02136	2.09433	2.0907	2.4197	1.57951	1.42126	1.51291	2.07402	| Leucine-rich repeat protein kinase family protein | Chr2:7039682-7042933 REVERSE LENGTH=915 | 201606	AT2G16250			1.94	1.74	2.16	1.65		0.22	0.29	0.15	0.25		1.11	0.442	65105	0.529		1.31	0.02473	42511	0.0452872
Csa04g057310	0	0	0	0	0	0	0	0.223767	0.206736	0	0.240735	0	0	0	0	| cytochrome p450 79c2 | Chr1:21605752-21607995 FORWARD LENGTH=530 | 201606	AT1G58260			0	0	0.17	0		0	0	0.1	0		#DIV/0!	#DIV/0!	77305	#DIV/0!		#DIV/0!	0.02473	42512	0.0452862
Csa01g023460	0	0	0	0.0285155	0.0132515	0.0283345	0.0217511	0	0	0	0	0.0165106	0	0.0188525	0.0165922	| F-box and associated interaction domains-containing protein | Chr3:8386319-8387366 REVERSE LENGTH=268 | 201606	AT3G23420			0	0.02	0	0.01		0	0.01	0	0.01		0	0.00296	21430	0.0108		0	0.02474	42513	0.0453034
Csa17g022080	0.074061	0.0253896	0.0265756	0.125468	0.0993862	0.0963373	0.116006	0.0223767	0.0359541	0.028542	0	0.0495318	0.0486363	0.0659838	0.105084	| transmembrane protein | Chr1:5647605-5647868 REVERSE LENGTH=87 | 201606	AT1G16515			0.04	0.11	0.02	0.07		0.02	0.01	0.01	0.02		0.38	0.00783	27577	0.0221		0.32	0.02474	42514	0.0453024
Csa00848s010	0.138864	0.118485	0.0885853	0.142577	0.192147	0.249344	0.253762	0.0372945	0.0898853	0.0998969	0.104936	0.0990636	0.199949	0.174386	0.210167	| DEA(D/H)-box RNA helicase family protein | Chr2:88847-94635 REVERSE LENGTH=1113 | 201606	AT2G01130			0.12	0.21	0.08	0.17		0.02	0.05	0.03	0.04		0.55	0.0374	38964	0.0748		0.49	0.02474	42515	0.0453013
Csa05g044300	52.7592	46.903	55.2683	56.991	52.6879	56.975	52.2461	50.273	46.6505	44.6468	48.2334	50.3408	50.7331	52.9049	51.5519	| DNAJ heat shock N-terminal domain-containing protein | Chr2:11462327-11473841 REVERSE LENGTH=2554 | 201606	AT2G26890			51.64	54.72	47.45	51.38		3.51	2.26	2.07	0.98		0.94	0.287	59399	0.376		0.92	0.02474	42516	0.0453002
Csa20g066650	3.49012	2.36123	3.5877	3.10248	2.92858	2.5501	2.25486	1.43957	2.06736	2.4118	1.90119	1.58502	1.17808	1.22541	1.12274	| late embryogenesis abundant protein%2C group 2 | Chr5:17183339-17184857 REVERSE LENGTH=320 | 201606	AT5G42860			3.15	2.71	1.95	1.28		0.56	0.33	0.35	0.18		1.16	0.323	60630	0.415		1.53	0.02474	42517	0.0452992
Csa14g030350	0.425851	0.338528	0.3632	0.0114062	0.0861347	0	0.0942546	1.71555	0.413472	0.656465	1.03701	0.126581	0.102677	0.131968	0.0774301	| fold protein | Chr1:8196608-8197665 REVERSE LENGTH=248 | 201606	AT1G23110			0.38	0.05	0.96	0.11		0.04	0.04	0.49	0.02		7.84	0.000277	9933	0.00217		8.71	0.02475	42518	0.0453164
MSTRG.4832	0.768383	1.10868	0.859277	1.85921	2.00098	1.67174	1.92859	0.335651	0.782002	0.813446	0.678996	2.61968	1.56177	5.15616	2.51648	NA	NA			0.91	1.87	0.65	2.96		0.14	0.12	0.19	1.33		0.49	0.000496	12280	0.00315		0.22	0.02475	42519	0.0453153
Csa20g057420	2.12925	2.20889	2.58669	1.2946	1.06675	1.37706	1.29781	2.36447	1.48311	1.9908	1.96909	1.38139	1.35641	1.46107	1.43799	| Protein prenylyltransferase superfamily protein | Chr5:10190626-10193054 REVERSE LENGTH=316 | 201606	AT5G28220			2.31	1.26	1.95	1.41		0.2	0.12	0.31	0.04		1.83	0.000717	13885	0.00402		1.39	0.02475	42520	0.0453143
Csa09g091900	1.96262	1.48952	1.86029	0.86687	1.02036	1.28639	1.0513	1.83489	2.02242	1.79814	2.22217	1.22178	0.502575	1.76271	1.10061	| holocarboxylase synthase 1 | Chr2:10952719-10955061 FORWARD LENGTH=367 | 201606	AT2G25710			1.77	1.06	1.97	1.15		0.2	0.15	0.17	0.45		1.68	0.00627	26074	0.0187		1.72	0.02475	42521	0.0453132
Csa01g029900	4.57327	5.56032	4.61529	5.70309	6.51973	6.5056	6.47457	4.16207	4.72797	5.04479	5.02457	7.19862	7.46838	4.87809	6.80832	| Homeodomain-like superfamily protein | Chr3:8705925-8708148 REVERSE LENGTH=295 | 201606	AT3G24120			4.92	6.3	4.74	6.59		0.46	0.35	0.36	1.01		0.78	0.0118	30476	0.0302		0.72	0.02475	42522	0.0453121
Csa09g075170	0.944278	0.575497	0.646672	0.342185	0.31141	0.323013	0.420521	0.693678	0.458415	0.456672	0.746896	0.258666	0.356666	0.212091	0.436927	| Ubiquitin carboxyl-terminal hydrolase family protein | Chr1:27024875-27026287 REVERSE LENGTH=470 | 201606	AT1G71850			0.72	0.35	0.59	0.32		0.16	0.04	0.13	0.09		2.07	0.013	31136	0.0325		1.86	0.02475	42523	0.0453111
Csa02g005630	4.31405	5.28103	4.21666	4.82482	4.84342	4.69219	5.37976	4.84083	4.7819	4.22421	5.01223	5.37695	6.0201	5.02891	6.0672	| U3 ribonucleoprotein (Utp) family protein | Chr4:1054243-1057884 FORWARD LENGTH=855 | 201606	AT4G02400			4.6	4.94	4.71	5.62		0.48	0.26	0.3	0.44		0.93	0.37	62234	0.463		0.84	0.02475	42524	0.04531
Csa20g002570	1.6386	0.321601	0.947862	1.55124	0.987236	1.15038	1.26156	1.66334	1.31233	1.2059	1.8086	1.15574	0.826818	1.1123	0.984469	| RNA 2'-phosphotransferase%2C Tpt1 / KptA family | Chr2:18686340-18687874 FORWARD LENGTH=286 | 201606	AT2G45330			0.97	1.24	1.5	1.02		0.54	0.21	0.25	0.13		0.78	0.475	65983	0.561		1.47	0.02475	42525	0.0453089
Csa11g058750	0	0	0.0442926	0	0.0662575	0	0	0.0596713	0.134828	0.0784904	0.0370362	0.0220141	0.0162121	0	0.0165922	| Major facilitator superfamily protein | Chr2:16366287-16368231 REVERSE LENGTH=601 | 201606	AT2G39210			0.01	0.02	0.08	0.01		0.02	0.03	0.04	0.01		0.89	0.941	76022	0.964		5.66	0.02475	42526	0.0453079
Csa03847s010	0.0277729	0.0846319	0.0354341	0.114062	0.145766	0.158673	0.159508	0.223767	0.143816	0.14271	0.172835	0.126581	0.0324242	0.0188525	0.110614	| beta-ketoacyl reductase 2 | Chr1:8674056-8676277 FORWARD LENGTH=312 | 201606	AT1G24470			0.05	0.14	0.17	0.07		0.03	0.02	0.03	0.05		0.34	0.00454	23941	0.0148		2.37	0.02476	42527	0.0453251
Csa16g040510	2.78654	2.16658	1.69198	4.40849	4.26035	3.47381	4.60398	3.56536	2.94824	3.01831	3.38881	4.40833	5.17166	3.4453	5.34821	| DNA-binding bromodomain-containing protein | Chr1:28651416-28654536 REVERSE LENGTH=580 | 201606	AT1G76380			2.22	4.19	3.23	4.59		0.45	0.43	0.26	0.75		0.53	0.00415	23390	0.0138		0.7	0.02477	42528	0.0453424
Csa11g007520	0.314759	0.253896	0.186029	0.16539	0.139141	0.107671	0.181259	0.193932	0.125839	0.128439	0.209872	0.143092	0.0270202	0.0329919	0.0276536	| hypothetical protein | Chr4:16456597-16456986 FORWARD LENGTH=129 | 201606	AT4G34419			0.25	0.15	0.16	0.06		0.05	0.03	0.04	0.05		1.7	0.0367	38797	0.0737		2.85	0.02477	42529	0.0453413
Csa08g001470	6.23038	15.9193	7.42345	26.6163	11.5222	18.4174	22.5124	5.01239	3.8381	4.16713	6.5554	11.0071	15.1529	22.755	8.48966	| cytochrome P450%2C family 86%2C subfamily A%2C polypeptide 2 | Chr4:160951-162778 FORWARD LENGTH=553 | 201606	AT4G00360			9.86	19.77	4.89	14.35		4.31	5.57	1.05	5.4		0.5	0.083	45974	0.141		0.34	0.02477	42530	0.0453402
Csa01g044600	5.99894	5.24718	6.61732	6.22778	8.25568	8.18867	6.90959	5.70606	5.93243	6.57179	7.40106	7.98012	7.72777	9.70904	7.59368	| golgin Putative 1 | Chr2:8616341-8621219 REVERSE LENGTH=710 | 201606	AT2G19950			5.95	7.4	6.4	8.25		0.56	0.86	0.66	0.85		0.81	0.086	46329	0.145		0.78	0.02477	42531	0.0453392
Csa04g011280	0.0555457	0.160801	0.141736	0.815542	0.569814	0.277678	0.623531	0.082048	0.143816	0.135574	0.0987631	0.275177	0.464747	0.735248	0.282067	| TRAM%2C LAG1 and CLN8 (TLC) lipid-sensing domain containing protein | Chr3:9496356-9497111 FORWARD LENGTH=251 | 201606	AT3G25950			0.12	0.57	0.12	0.44		0.05	0.19	0.03	0.19		0.21	0.02	34216	0.0455		0.26	0.02478	42532	0.0453564
Csa20g039000	0	0	0	0.0570309	0.106012	0.192675	0.0870043	0	0	0	0	0.143092	0.0486363	0.0801232	0.0276536	| Glycosyl hydrolase superfamily protein | Chr1:12044872-12045879 FORWARD LENGTH=335 | 201606	AT1G33220			0	0.11	0	0.07		0	0.05	0	0.04		0	0.0237	35514	0.052		0	0.02478	42533	0.0453553
Csa20g038150	51.8149	94.1107	34.9115	23.434	18.3401	19.4148	19.0684	18.2221	23.8016	29.9405	31.7832	16.0648	15.0232	19.4087	13.8711	| serine carboxypeptidase-like 34 | Chr5:7810892-7814837 FORWARD LENGTH=499 | 201606	AT5G23210			60.28	20.06	25.94	16.09		24.9	1.98	5.35	2.07		3	0.0418	39808	0.0818		1.61	0.02478	42534	0.0453543
Csa11g088760	1.90707	2.01424	2.35637	2.17288	2.98821	2.26676	3.32066	2.49873	2.52578	2.25482	2.62339	2.6527	2.76146	2.7289	2.73218	| RNA-binding (RRM/RBD/RNP motifs) family protein | Chr5:22502077-22503658 REVERSE LENGTH=448 | 201606	AT5G55550			2.09	2.69	2.48	2.72		0.19	0.48	0.14	0.04		0.78	0.149	51577	0.225		0.91	0.02478	42535	0.0453532
Csa16g016140	0.0370305	0	0	0	0	0	0	0	0	0	0	0.0330212	0.0378283	0	0.0331843	| mutator transposase MUDRA protein | Chr5:5111820-5113456 FORWARD LENGTH=493 | 201606	AT5G15685			0.01	0	0	0.03		0.02	0	0	0.02		#DIV/0!	0.286	58808	0.378		0	0.02478	42536	0.0453521
Csa05g081180	0	0	0	0	0	0	0	0.104425	0.107862	0	0.0925904	0	0	0	0	| glyoxal oxidase-related protein | Chr1:25191168-25193160 REVERSE LENGTH=615 | 201606	AT1G67290			0	0	0.08	0		0	0	0.04	0		#DIV/0!	#DIV/0!	77344	#DIV/0!		#DIV/0!	0.02478	42537	0.0453511
Csa11g099870	1.12017	0.973267	1.27563	2.28694	2.64367	2.07408	2.52312	1.27547	1.22244	1.41996	1.04936	2.37202	1.65904	3.27091	1.94681	| Thioredoxin superfamily protein | Chr5:25286352-25287517 FORWARD LENGTH=125 | 201606	AT5G63030			1.12	2.38	1.24	2.31		0.12	0.22	0.13	0.61		0.47	0.000644	13425	0.00373		0.54	0.02479	42538	0.0453683
Csa01g024360	4.35108	6.37278	5.52772	6.23918	7.02329	7.2253	8.24365	5.84778	4.86279	5.00198	5.73443	7.68844	7.55484	8.87953	5.69664	| DOF zinc finger protein 2 | Chr3:7474934-7475548 FORWARD LENGTH=204 | 201606	AT3G21270			5.42	7.18	5.36	7.45		0.83	0.71	0.43	1.14		0.75	0.0512	41427	0.0962		0.72	0.02479	42539	0.0453672
Csa10333s010	1.61083	1.69264	1.12503	1.00945	0.927604	1.20705	1.11655	1.59621	1.51906	1.22017	1.40737	1.11722	1.11323	1.23955	1.22229	| protein phosphatase 2C and cyclic nucleotide-binding/kinase domain-containing protein | Chr2:8649779-8654193 REVERSE LENGTH=1091 | 201606	AT2G20050			1.48	1.07	1.44	1.17		0.25	0.11	0.14	0.06		1.39	0.055	42041	0.102		1.22	0.02479	42540	0.0453662
Csa17g094650	18.2097	13.4565	25.0873	26.1259	27.3445	30.9016	32.0973	32.6999	35.253	34.5144	35.7337	25.7125	25.5125	34.1513	27.3992	| RELA/SPOT homolog 3 | Chr1:20211177-20213761 FORWARD LENGTH=715 | 201606	AT1G54130			18.92	29.12	34.55	28.19		4.77	2.46	1.15	3.52		0.65	0.0267	36397	0.0572		1.23	0.0248	42541	0.0453834
Csa20g012990	0.212925	0.0507791	0.0531512	0.182499	0.238527	0.175674	0.261013	0.0671302	0.0988738	0.14271	0.135799	0.181617	0.183737	0.31578	0.199106	| inflorescence deficient in abscission (IDA)-like 3 | Chr5:3047218-3047517 FORWARD LENGTH=99 | 201606	AT5G09805			0.11	0.21	0.11	0.22		0.08	0.04	0.03	0.06		0.49	0.0873	46476	0.146		0.5	0.0248	42542	0.0453823
Csa18g010710	0	0.0846319	0	0	0	0	0	0.0372945	0	0.042813	0.0432089	0	0	0	0	| C2H2-like zinc finger protein | Chr2:8020518-8021423 FORWARD LENGTH=301 | 201606	AT2G18490			0.03	0	0.03	0		0.04	0	0.02	0		#DIV/0!	0.286	59275	0.375		#DIV/0!	0.02481	42543	0.0453996
Csa19g018740	0.222183	0.18619	0.132878	0.250936	0.21865	0.141672	0.239262	0.149178	0.323587	0.292555	0.376534	0.17061	0.0648484	0.0895494	0.160391	| transmembrane protein | Chr3:4364723-4365892 FORWARD LENGTH=242 | 201606	AT3G13420			0.18	0.21	0.29	0.12		0.04	0.04	0.08	0.05		0.85	0.415	63596	0.508		2.35	0.02481	42544	0.0453985
Csa14g025770	19.1448	17.4342	21.1099	36.6538	39.2443	38.2572	40.3047	21.5935	22.5432	21.4636	19.981	45.3326	46.9016	21.3269	46.3419	| acyl activating enzyme 1 | Chr1:7119927-7121730 REVERSE LENGTH=556 | 201606	AT1G20560			19.23	38.62	21.4	39.98		1.5	1.34	0.92	10.78		0.5	2.25e-05	3194	0.000549		0.54	0.02482	42545	0.0454157
Csa15g079220	0.527685	0.499328	0.327765	0.929604	0.93423	0.753698	0.739536	0.425158	0.422461	0.42813	0.666651	0.82553	0.886262	1.24898	0.647095	| UDP-Glycosyltransferase superfamily protein | Chr2:8063429-8064841 FORWARD LENGTH=470 | 201606	AT2G18570			0.45	0.84	0.49	0.9		0.09	0.09	0.1	0.22		0.54	0.00525	24874	0.0164		0.54	0.02482	42546	0.0454147
Csa17g055320	0.38882	0.287748	0.425209	1.17484	0.629446	1.84741	1.36307	0.425158	0.386507	0.406723	0.487643	1.22178	0.886262	1.9041	0.757709	| Subtilase family protein | Chr1:11945351-11948429 FORWARD LENGTH=777 | 201606	AT1G32960			0.37	1.25	0.43	1.19		0.06	0.44	0.04	0.44		0.29	0.0316	37612	0.0655		0.36	0.02482	42547	0.0454136
Csa02g017700	5.07318	3.83383	3.08277	5.23544	4.69103	7.3953	4.91574	4.84083	4.17967	3.58915	4.17274	5.37695	6.78207	4.71313	5.95659	| indole-3-acetate beta-D-glucosyltransferase | Chr4:8877877-8879301 REVERSE LENGTH=474 | 201606	AT4G15550			4	5.56	4.2	5.71		0.82	1.08	0.44	0.76		0.72	0.137	50773	0.209		0.74	0.02482	42548	0.0454125
Csa18534s010	0	0.042316	0.0620097	0.108359	0.152392	0.232343	0.108755	0	0.0808968	0.0356775	0.080245	0.203631	0.145909	0.117828	0.326313	| Zinc knuckle (CCHC-type) family protein | Chr2:3584420-3586278 REVERSE LENGTH=530 | 201606	AT2G07760			0.03	0.15	0.05	0.2		0.03	0.05	0.03	0.08		0.23	0.028	36723	0.0594		0.25	0.02483	42549	0.0454298
Csa14g042850	0.759125	0.533181	0.806126	0.564606	0.417422	0.317346	0.297265	0.589254	0.934807	0.620788	0.586406	0.286184	0.394495	0.52787	0.348436	| hydroxyproline-rich glycoprotein family protein | Chr1:11795892-11796767 REVERSE LENGTH=291 | 201606	AT1G32610			0.7	0.4	0.68	0.39		0.12	0.11	0.15	0.09		1.75	0.031	37454	0.0644		1.75	0.02483	42550	0.0454287
Csa14g044180	0	0.0761687	0	0	0	0.0736697	0.123256	0.0671302	0.0539312	0.0713549	0.0678996	0.0220141	0.0162121	0.0565575	0.0442458	| zinc knuckle (CCHC-type) family protein | Chr4:422732-424580 REVERSE LENGTH=488 | 201606	AT4G00980			0.03	0.05	0.07	0.03		0.04	0.05	0.01	0.02		0.52	0.591	68742	0.669		1.87	0.02483	42551	0.0454276
Csa09g074080	7.41536	7.54917	7.1134	8.98807	10.6012	9.12371	10.2448	6.33261	7.76609	7.52081	7.61093	8.83867	10.8729	7.99346	10.3037	| cleavage stimulating factor 64 | Chr1:26999606-27001850 FORWARD LENGTH=461 | 201606	AT1G71800			7.36	9.74	7.31	9.5		0.18	0.7	0.57	1.14		0.76	0.00456	23972	0.0148		0.77	0.02484	42552	0.0454448
Csa09g075080	7.41536	7.54917	7.1134	8.98807	10.6012	9.12371	10.2448	6.33261	7.76609	7.52081	7.61093	8.83867	10.8729	7.99346	10.3037	| cleavage stimulating factor 64 | Chr1:26999606-27001850 FORWARD LENGTH=461 | 201606	AT1G71800			7.36	9.74	7.31	9.5		0.18	0.7	0.57	1.14		0.76	0.00456	23973	0.0148		0.77	0.02484	42553	0.0454438
Csa09g075090	7.41536	7.54917	7.1134	8.98807	10.6012	9.12371	10.2448	6.33261	7.76609	7.52081	7.61093	8.83867	10.8729	7.99346	10.3037	| cleavage stimulating factor 64 | Chr1:26999606-27001850 FORWARD LENGTH=461 | 201606	AT1G71800			7.36	9.74	7.31	9.5		0.18	0.7	0.57	1.14		0.76	0.00456	23974	0.0148		0.77	0.02484	42554	0.0454427
Csa09g075100	7.41536	7.54917	7.1134	8.98807	10.6012	9.12371	10.2448	6.33261	7.76609	7.52081	7.61093	8.83867	10.8729	7.99346	10.3037	| cleavage stimulating factor 64 | Chr1:26999606-27001850 FORWARD LENGTH=461 | 201606	AT1G71800			7.36	9.74	7.31	9.5		0.18	0.7	0.57	1.14		0.76	0.00456	23975	0.0148		0.77	0.02484	42555	0.0454416
Csa09g075120	7.41536	7.54917	7.1134	8.98807	10.6012	9.12371	10.2448	6.33261	7.76609	7.52081	7.61093	8.83867	10.8729	7.99346	10.3037	| cleavage stimulating factor 64 | Chr1:26999606-27001850 FORWARD LENGTH=461 | 201606	AT1G71800			7.36	9.74	7.31	9.5		0.18	0.7	0.57	1.14		0.76	0.00456	23976	0.0148		0.77	0.02484	42556	0.0454406
Csa00579s110	0.0462881	0.0846319	0.150595	0.279451	0.251778	0.561023	0.456772	0.208849	0.161794	0.128439	0.135799	0.4678	0.529596	0.188525	0.669218	NA	NA			0.09	0.39	0.16	0.46		0.04	0.13	0.03	0.17		0.24	0.0231	35305	0.051		0.34	0.02484	42557	0.0454395
Csa02g026400	1.44419	0.685518	1.3465	0.752808	0.695703	0.651693	0.311765	1.53654	0.871887	1.17022	1.0617	0.522836	0.799798	0.815371	0.647095	| Protein kinase superfamily protein | Chr4:6441949-6443161 REVERSE LENGTH=342 | 201606	AT4G10390			1.16	0.6	1.16	0.7		0.34	0.17	0.24	0.12		1.92	0.0615	43066	0.111		1.67	0.02484	42558	0.0454384
Csa13g015490	6.01746	5.11177	5.9175	3.92373	2.51116	2.75411	2.34186	2.40923	2.31904	2.58305	2.29624	1.50797	1.50232	2.26701	0.890446	| Leucine-rich repeat (LRR) family protein | Chr5:4087782-4088897 FORWARD LENGTH=371 | 201606	AT5G12940			5.68	2.88	2.4	1.54		0.41	0.62	0.11	0.49		1.97	0.00221	19739	0.00873		1.56	0.02485	42559	0.0454557
Csa16g039630	0.0833186	0.177727	0.0442926	0	0	0	0	0.917446	0.188759	0.442401	0.432089	0	0	0.0659838	0.0829608	| Calcium-binding EF-hand family protein | Chr4:7810215-7812362 FORWARD LENGTH=193 | 201606	AT4G13440			0.1	0	0.5	0.04		0.06	0	0.26	0.04		#DIV/0!	0.0277	36650	0.0589		13.3	0.02485	42560	0.0454546
Csa11g104760	8.02636	17.1295	2.91446	7.933	5.21446	5.49122	4.92299	3.96814	3.00217	2.90415	3.49374	4.83761	3.58288	4.82153	4.97212	| calcium-dependent protein kinase 28 | Chr5:26456681-26459434 REVERSE LENGTH=523 | 201606	AT5G66210			9.36	5.89	3.34	4.55		5.88	1.2	0.42	0.56		1.59	0.377	62430	0.469		0.73	0.02485	42561	0.0454535
Csa01g016720	10.4704	12.4578	10.4796	13.3737	15.7361	15.9127	15.8275	12.8517	12.9704	13.2649	13.6602	17.7819	15.996	21.4117	14.8113	| Phosphoinositide phosphatase family protein | Chr3:4716008-4720524 REVERSE LENGTH=808 | 201606	AT3G14205			11.14	15.21	13.19	17.5		0.93	1.06	0.31	2.49		0.73	0.00661	26432	0.0195		0.75	0.02486	42562	0.0454708
Csa07g007090	1.68489	1.71803	1.75399	0.764214	1.22576	1.34306	1.13106	1.7976	1.18649	1.56981	1.8086	1.29883	1.02677	1.10287	1.05637	| transducin family protein / WD-40 repeat family protein | Chr2:14465899-14468416 FORWARD LENGTH=353 | 201606	AT2G34260			1.72	1.12	1.59	1.12		0.03	0.22	0.25	0.11		1.54	0.00982	29126	0.0263		1.42	0.02486	42563	0.0454697
Csa06g023980	1.37013	1.36257	2.12605	1.57976	1.68294	1.28072	1.39207	2.41669	2.13028	1.72679	1.69132	1.59602	1.39424	1.38566	1.44905	| voltage dependent anion channel 5 | Chr3:18505836-18507699 REVERSE LENGTH=226 | 201606	AT3G49920			1.62	1.48	1.99	1.46		0.36	0.16	0.3	0.08		1.09	0.592	68777	0.671		1.37	0.02486	42564	0.0454686
Csa14g006620	1.25904	1.26102	1.9223	5.28106	6.36072	6.10325	5.08975	1.38736	1.38423	1.53413	1.85181	6.3896	4.04762	11.434	4.47436	| myosin heavy chain%2C embryonic smooth protein | Chr1:1554856-1557658 FORWARD LENGTH=790 | 201606	AT1G05320			1.48	5.71	1.54	6.59		0.31	0.54	0.19	2.93		0.26	0.000147	7624	0.0015		0.23	0.02487	42565	0.0454858
Csa19g048770	0.19441	0.262359	0.221463	2.17288	1.3384	1.89274	1.9721	0.0745891	0.314599	0.149845	0.191353	0.913586	0.967323	2.56865	1.05637	| hypothetical protein | Chr2:8663487-8664735 REVERSE LENGTH=167 | 201606	AT2G20080			0.23	1.84	0.18	1.38		0.03	0.31	0.09	0.69		0.12	0.000613	13226	0.00361		0.13	0.02487	42566	0.0454848
Csa14g043300	0.842444	0.787077	0.850419	0.296561	0.284907	0.249344	0.0290014	0.507206	0.575266	0.413859	0.302462	0.368737	0.0540404	0.0424182	0.188045	| ENTH/ANTH/VHS superfamily protein | Chr1:12087628-12088752 FORWARD LENGTH=374 | 201606	AT1G33340			0.83	0.21	0.45	0.16		0.03	0.11	0.1	0.13		3.85	0.000483	12170	0.00309		2.75	0.02488	42567	0.045502
Csa11g061410	4.46217	4.36701	4.92534	3.43896	3.76342	3.25847	3.37141	4.88558	4.17967	3.98874	3.05548	2.9554	2.37237	2.11148	3.23547	| Nucleotide-sugar transporter family protein | Chr5:16706978-16709204 FORWARD LENGTH=340 | 201606	AT5G41760			4.58	3.46	4.03	2.67		0.24	0.19	0.65	0.45		1.33	0.00209	19445	0.00836		1.51	0.02488	42568	0.0455009
Csa13g020370	0.0277729	0.0677055	0.0531512	0	0	0	0	0	0.0359541	0.0356775	0.0308635	0	0	0	0	| Putative membrane lipoprotein | Chr5:5797371-5797949 REVERSE LENGTH=192 | 201606	AT5G17590			0.05	0	0.03	0		0.02	0	0.01	0		#DIV/0!	0.00385	22889	0.0131		#DIV/0!	0.02488	42569	0.0454999
Csa11g093500	0.361047	0.465475	0.256897	0.0912495	0.245153	0.16434	0.181259	0.216308	0.314599	0.36391	0.141972	0.159602	0.0378283	0.0895494	0.0884916	| Leucine-rich repeat protein kinase family protein | Chr5:24046792-24050801 FORWARD LENGTH=887 | 201606	AT5G59680			0.36	0.17	0.26	0.09		0.09	0.05	0.09	0.04		2.12	0.0288	36950	0.0607		2.76	0.02488	42570	0.0454988
Csa09g009560	0.842444	0.804003	0.797267	0.661559	0.907727	0.872702	0.362518	0.962199	1.31233	0.863395	0.80245	0.809019	0.416111	0.523157	0.497765	| Pyridoxal-5'-phosphate-dependent enzyme family protein | Chr3:9542301-9544246 FORWARD LENGTH=427 | 201606	AT3G26115			0.81	0.7	0.99	0.56		0.02	0.22	0.2	0.15		1.16	0.48	66094	0.565		1.75	0.02488	42571	0.0454977
Csa11g099450	1.84227	2.38662	1.55024	1.97897	2.13349	2.44243	2.35637	1.36498	1.15053	1.88377	1.72218	2.26746	1.75091	2.60165	2.54966	| basic helix-loop-helix (bHLH) DNA-binding superfamily protein | Chr5:25133117-25134600 REVERSE LENGTH=281 | 201606	AT5G62610			1.93	2.23	1.53	2.29		0.35	0.18	0.29	0.34		0.86	0.265	57822	0.356		0.67	0.02489	42572	0.0455149
Csa06g042990	0.722095	0.626276	0.451785	0.0171093	0	0.0396683	0	0.0372945	0.287633	0.192658	0.117281	0	0	0	0	| Peroxidase superfamily protein | Chr2:16299463-16301173 REVERSE LENGTH=350 | 201606	AT2G39040			0.6	0.01	0.16	0		0.11	0.02	0.09	0		42.27	0.000327	10547	0.00241		#DIV/0!	0.0249	42573	0.0455321
Csa16g016590	9.44278	9.14871	10.5239	10.4481	10.3892	10.2514	10.4188	9.64437	9.94131	9.54729	9.77755	10.7869	10.7702	11.9384	10.088	| vacuolar proton ATPase A1 | Chr2:12210026-12215532 FORWARD LENGTH=817 | 201606	AT2G28520			9.71	10.38	9.73	10.9		0.59	0.08	0.15	0.66		0.94	0.116	49218	0.183		0.89	0.0249	42574	0.0455311
Csa07g014830	0.38882	0.253896	0.434068	0.211014	0.390919	0.232343	0.348017	0.372945	0.476392	0.542297	0.333325	0.236652	0.318838	0.268648	0.0940223	| Inositol phosphorylceramide synthase 3 | Chr2:12638533-12640661 FORWARD LENGTH=289 | 201606	AT2G29525			0.36	0.3	0.43	0.23		0.08	0.08	0.08	0.08		1.21	0.399	63119	0.493		1.88	0.0249	42575	0.04553
Csa15g005270	0.111091	0.0761687	0	0	0	0	0	0	0	0	0	0.0440283	0	0.0424182	0.0497765	| plasmodesmata-located protein 4 | Chr3:1159430-1160959 FORWARD LENGTH=319 | 201606	AT3G04370			0.06	0	0	0.03		0.05	0	0	0.02		#DIV/0!	0.072	44627	0.126		0	0.02491	42576	0.0455472
Csa07g060220	6.50811	6.78748	7.76893	4.93317	5.39336	4.39185	4.34296	4.32617	5.67176	5.01625	5.72826	3.91301	3.24783	4.68956	3.35162	| Plant heme oxygenase (decyclizing) family protein | Chr2:11341816-11343394 FORWARD LENGTH=282 | 201606	AT2G26670			7.02	4.77	5.19	3.8		0.54	0.43	0.57	0.57		1.47	0.00349	22332	0.0121		1.36	0.02492	42577	0.0455644
Csa17g011440	6.43405	8.19237	5.82005	11.3377	10.5548	9.10671	9.35296	7.65284	6.37287	6.3934	5.72826	8.93774	9.74888	6.98486	8.94871	| GATA transcription factor 11 | Chr1:2486202-2487402 REVERSE LENGTH=303 | 201606	AT1G08010			6.82	10.09	6.54	8.66		1.01	0.91	0.7	1.02		0.68	0.0125	30834	0.0315		0.76	0.02492	42578	0.0455634
Csa15g002280	5.86008	6.05964	5.10251	4.6138	4.02183	4.82253	4.65473	4.32617	5.08751	4.85214	5.27148	4.3588	4.11788	4.38321	3.94341	| lipid phosphate phosphatase 3 | Chr3:551534-554411 FORWARD LENGTH=364 | 201606	AT3G02600			5.67	4.53	4.88	4.2		0.41	0.3	0.35	0.18		1.25	0.0158	32510	0.0379		1.16	0.02493	42579	0.0455806
Csa07g063810	0.212925	0.220043	0.407492	1.03226	0.655949	0.725363	0.522026	0.335651	0.476392	0.313962	0.209872	0.588878	0.421515	0.735248	0.824078	| sulfated surface-like glycoprotein | Chr1:23144506-23145348 FORWARD LENGTH=280 | 201606	AT1G62520			0.28	0.73	0.33	0.64		0.09	0.19	0.09	0.15		0.38	0.022	34935	0.0491		0.52	0.02493	42580	0.0455795
Csa09g064530	2.71248	1.74342	2.65756	4.92747	3.06109	3.02612	4.47347	0.68622	2.28309	2.02648	1.79008	2.40504	3.77202	2.79017	3.29078	| RNA-binding (RRM/RBD/RNP motifs) family protein | Chr3:20273863-20275827 REVERSE LENGTH=261 | 201606	AT3G54770			2.37	3.87	1.7	3.06		0.44	0.84	0.61	0.52		0.61	0.0641	43522	0.115		0.55	0.02493	42581	0.0455784
MSTRG.58433	1.16646	1.40489	1.25791	1.02085	0.801715	1.24105	0.61628	1.32769	1.08761	1.36288	1.03701	1.03466	0.87005	0.772953	0.951284	NA	NA			1.28	0.92	1.2	0.91		0.1	0.23	0.14	0.1		1.39	0.0905	46821	0.15		1.33	0.02493	42582	0.0455774
Csa14g047060	2.12	2.16658	2.87902	2.97131	2.73643	2.97512	3.0959	2.34956	3.00217	2.30476	2.2839	3.59381	3.30187	2.88915	2.97	NA	NA			2.39	2.94	2.49	3.19		0.35	0.13	0.3	0.28		0.81	0.0556	42158	0.103		0.78	0.02494	42583	0.0455946
Csa11g059130	0.370305	0.499328	0.318907	0.245233	0.225275	0.266344	0.282764	0.432617	0.386507	0.371046	0.438261	0.37424	0.135101	0.245083	0.259944	| zinc finger (C2H2 type) family protein | Chr5:16295091-16296810 FORWARD LENGTH=272 | 201606	AT5G40710			0.4	0.25	0.41	0.25		0.08	0.02	0.03	0.08		1.55	0.0305	37331	0.0636		1.61	0.02495	42584	0.0456118
Csa03g011060	0.148122	0.143874	0.0974438	0.0912495	0.238527	0.153006	0.0652532	1.58875	0.817956	0.927614	1.24688	0.308198	0.221566	0.933199	0.127207	| GTP-binding protein Obg/CgtA | Chr1:2344556-2346374 REVERSE LENGTH=552 | 201606	AT1G07620			0.13	0.14	1.15	0.4		0.02	0.07	0.3	0.32		0.95	0.886	74889	0.921		2.88	0.02495	42585	0.0456107
Csa19g026100	0.166637	0.245433	0.115161	0.31367	0.477054	0.447685	0.282764	0.246144	0.152805	0.114168	0.141972	0.506325	0.243182	0.593854	0.326313	| inflorescence deficient in abscission (IDA)-like 4 | Chr3:6441067-6441348 FORWARD LENGTH=93 | 201606	AT3G18715			0.18	0.38	0.16	0.42		0.05	0.08	0.05	0.14		0.46	0.0258	36115	0.0556		0.39	0.02496	42586	0.0456279
Csa19g006130	0.166637	0.330064	0.354341	0.285155	0.470428	0.549689	0.543777	0.268521	0.260667	0.349639	0.327153	1.00715	0.567424	0.476026	0.586257	NA	NA			0.28	0.46	0.3	0.66		0.08	0.11	0.04	0.21		0.61	0.0986	47698	0.161		0.46	0.02496	42587	0.0456269
Csa07g005570	2.16628	1.67571	1.86915	3.35342	3.8098	3.10546	3.84994	2.00645	2.67858	2.30476	1.92588	3.48924	4.09626	2.45083	4.43564	NA	NA			1.9	3.53	2.23	3.62		0.2	0.31	0.3	0.75		0.54	0.00117	16232	0.00561		0.62	0.02497	42588	0.0456441
Csa05g029420	3.86969	4.36701	4.06606	3.78115	3.18698	2.78245	3.20466	4.4828	3.79316	4.58099	4.4752	3.30212	3.53964	3.04468	4.07061	| S-adenosyl-L-methionine-dependent methyltransferases superfamily protein | Chr2:13491053-13495009 REVERSE LENGTH=760 | 201606	AT2G31740			4.1	3.24	4.33	3.49		0.2	0.36	0.31	0.38		1.27	0.0247	35801	0.0536		1.24	0.02497	42589	0.045643
Csa09g064300	0.0925762	0.0507791	0.0265756	0.171093	0.21865	0.0793366	0.0580028	0	0	0	0	0.0880565	0.0216161	0.136681	0.0497765	| hypothetical protein | Chr3:20186145-20187509 REVERSE LENGTH=332 | 201606	AT3G54530			0.06	0.13	0	0.07		0.03	0.07	0	0.04		0.43	0.176	53159	0.258		0	0.02497	42590	0.0456419
MSTRG.57565	1.30533	1.21024	1.79828	3.29068	2.96171	2.73711	2.67538	1.4694	1.33929	1.41996	1.52466	2.28397	2.08055	1.49406	2.49436	NA	NA			1.44	2.92	1.44	2.09		0.26	0.24	0.07	0.37		0.49	0.00121	16436	0.00573		0.69	0.02498	42591	0.0456591
Csa20g026310	0	0	0	0.0171093	0.026503	0.0170007	0.0435021	0	0	0	0	0.0165106	0	0.0141394	0.0165922	| NAC domain containing protein 88 | Chr5:6057773-6058216 FORWARD LENGTH=147 | 201606	AT5G18300			0	0.03	0	0.01		0	0.01	0	0.01		0	0.0168	32953	0.0396		0	0.02498	42592	0.0456581
Csa13g023140	4.89728	5.74651	5.51	5.77153	6.56611	7.07229	6.0323	4.91542	4.85381	6.1722	5.11716	6.68679	7.11171	5.66047	7.36139	| RNA polymerase II transcription mediator | Chr5:6807554-6810729 REVERSE LENGTH=653 | 201606	AT5G20170			5.38	6.36	5.26	6.71		0.36	0.5	0.53	0.65		0.85	0.0597	42796	0.109		0.79	0.02498	42593	0.045657
Csa11g099760	0.77764	2.1158	1.35535	2.2071	2.97496	1.90974	2.86389	0.880151	0.91683	0.734956	0.617269	2.29497	1.81576	4.93464	2.45564	| response regulator 6 | Chr5:25252745-25254158 REVERSE LENGTH=186 | 201606	AT5G62920			1.42	2.49	0.79	2.88		0.55	0.44	0.12	1.21		0.57	0.0606	42927	0.11		0.27	0.02498	42594	0.0456559
Csa20g063150	0	0	0	0.0399216	0	0	0.0290014	0	0	0	0	0.0165106	0	0.0141394	0.0165922	| SAUR-like auxin-responsive protein family | Chr5:16964764-16965099 FORWARD LENGTH=111 | 201606	AT5G42410			0	0.02	0	0.01		0	0.02	0	0.01		0	0.213	55298	0.299		0	0.02498	42595	0.0456548
Csa04g040090	0.416593	0.440086	0.336624	0.273748	0.390919	0.447685	0.355267	0.440076	0.341564	0.371046	0.382707	0.258666	0.291818	0.306353	0.348436	| myosin-M heavy protein | Chr3:20018915-20020826 REVERSE LENGTH=456 | 201606	AT3G54060			0.4	0.37	0.38	0.3		0.04	0.06	0.04	0.03		1.08	0.567	68215	0.647		1.27	0.02498	42596	0.0456538
Csa07g002430	3.94375	3.51222	4.65959	5.04724	5.42649	5.7859	5.00274	4.7737	3.81114	4.90208	4.28385	5.36594	5.42025	4.96292	6.10592	| Chaperone DnaJ-domain superfamily protein | Chr3:23021146-23022614 FORWARD LENGTH=138 | 201606	AT3G62190			4.04	5.32	4.44	5.46		0.47	0.32	0.43	0.41		0.76	0.0154	32355	0.0372		0.81	0.02499	42597	0.045671
Csa09g002810	0.0277729	0	0.0531512	0.102656	0.152392	0.170007	0.116006	0	0	0.0356775	0.104936	0.17061	0.102677	0.202665	0.0940223	| ENTH/ANTH/VHS superfamily protein | Chr2:268975-272356 FORWARD LENGTH=571 | 201606	AT2G01600			0.03	0.14	0.04	0.14		0.02	0.03	0.04	0.05		0.2	0.00485	24381	0.0155		0.25	0.025	42598	0.0456882
MSTRG.19418	0.435108	0.77015	0.54037	0.958119	1.05349	0.884036	0.746787	0.738432	0.710094	0.777769	0.580233	0.913586	0.929494	1.24898	0.868324	NA	NA			0.58	0.91	0.7	0.99		0.14	0.11	0.07	0.15		0.64	0.0332	37982	0.068		0.71	0.02501	42599	0.0457054
Csa11g037010	0.240698	0.110021	0.124019	0.484763	0.410796	0.459019	0.152257	0.0969658	0	0.107032	0.080245	0.28068	0.167525	0.518444	0.254413	| 17.6 kDa class II heat shock protein | Chr4:8510983-8511441 FORWARD LENGTH=152 | 201606	AT4G14830			0.16	0.38	0.07	0.31		0.06	0.13	0.04	0.13		0.42	0.0736	44819	0.128		0.23	0.02501	42600	0.0457043
Csa09g086850	1.49974	1.77727	1.98431	1.83069	2.00098	2.04575	1.40657	1.86473	2.20219	2.05502	2.2839	1.88221	1.52934	1.84755	1.6924	| Alkaline-phosphatase-like family protein | Chr2:9572971-9577441 REVERSE LENGTH=958 | 201606	AT2G22530			1.75	1.82	2.1	1.74		0.2	0.25	0.16	0.14		0.96	0.76	72381	0.818		1.21	0.02501	42601	0.0457032
Csa14g020320	0.296244	0.355454	0.310048	0.188202	0.172269	0.16434	0.232011	0.358028	0.260667	0.249742	0.302462	0.154099	0.0648484	0.259222	0.132737	| Protein phosphatase 2C family protein | Chr1:5548653-5550553 FORWARD LENGTH=491 | 201606	AT1G16220			0.32	0.19	0.29	0.15		0.03	0.03	0.04	0.07		1.69	0.00244	20348	0.00933		1.92	0.02502	42602	0.0457204
Csa03g012110	3.7586	3.91846	3.80917	5.95973	4.63802	5.12854	5.74953	3.96814	3.67631	3.72473	3.37029	4.96419	5.37161	7.50801	4.66793	| MALE GAMETOPHYTE DEFECTIVE 2 | Chr1:2757116-2759677 REVERSE LENGTH=474 | 201606	AT1G08660			3.83	5.37	3.68	5.63		0.07	0.52	0.21	1.11		0.71	0.00771	27472	0.0218		0.65	0.02502	42603	0.0457194
Csa03g012120	3.7586	3.91846	3.80917	5.95973	4.63802	5.12854	5.74953	3.96814	3.67631	3.72473	3.37029	4.96419	5.37161	7.50801	4.66793	| ENTH/VHS family protein | Chr1:2760419-2761551 REVERSE LENGTH=231 | 201606	AT1G08670			3.83	5.37	3.68	5.63		0.07	0.52	0.21	1.11		0.71	0.00771	27473	0.0218		0.65	0.02502	42604	0.0457183
Csa11g102560	0.407335	0.58396	0.549229	0.712886	0.748709	0.753698	0.681533	0.648925	0.440438	0.478078	0.592579	0.737473	0.994343	0.655125	0.807486	| suppressor-like protein | Chr5:26178003-26180309 REVERSE LENGTH=643 | 201606	AT5G65490			0.51	0.72	0.54	0.8		0.08	0.03	0.08	0.13		0.71	0.00799	27701	0.0224		0.68	0.02502	42605	0.0457172
Csa20g032010	0.398078	0.440086	0.806126	0.969526	1.14625	1.45639	1.50082	0.865233	1.35727	0.899072	0.907386	1.59052	1.50773	1.17828	1.52095	| Dynein light chain type 1 family protein | Chr5:6791542-6793253 REVERSE LENGTH=209 | 201606	AT5G20110			0.55	1.27	1.01	1.45		0.18	0.22	0.2	0.16		0.43	0.0116	30331	0.0297		0.69	0.02502	42606	0.0457161
Csa11g077160	0	0.0253896	0	0.0456247	0	0.0510021	0.0942546	0.0447534	0	0.0214065	0	0.154099	0.0702525	0.212091	0.0663687	| WRKY DNA-binding protein 45 | Chr3:326614-327159 REVERSE LENGTH=147 | 201606	AT3G01970			0.01	0.05	0.02	0.13		0.01	0.03	0.02	0.06		0.18	0.161	52310	0.24		0.13	0.02502	42607	0.0457151
Csa01g010310	3.12908	1.76881	2.84359	2.10444	2.12024	2.10242	1.92859	3.28192	3.29879	2.06216	2.54315	1.54649	1.95626	1.80041	2.06296	| Pectin lyase-like superfamily protein | Chr3:2929549-2931137 REVERSE LENGTH=284 | 201606	AT3G09540			2.58	2.06	2.8	1.84		0.59	0.08	0.52	0.19		1.25	0.201	54466	0.287		1.52	0.02502	42608	0.045714
Csa02g065810	1.00908	1.09175	1.08074	1.04937	1.3119	1.21272	1.39932	0.939822	0.934807	0.977563	1.03084	1.552	1.09162	1.15472	1.34397	| timeless family protein | Chr5:21457774-21463159 REVERSE LENGTH=1163 | 201606	AT5G52910			1.06	1.24	0.97	1.29		0.04	0.13	0.04	0.18		0.85	0.102	48021	0.165		0.76	0.02503	42609	0.0457312
MSTRG.48813	2.17554	2.47125	2.11719	3.14811	2.30576	2.61244	3.63968	2.63299	2.79543	2.56878	2.5308	2.79029	2.8047	2.96456	3.11933	NA	NA			2.25	2.93	2.63	2.92		0.15	0.51	0.1	0.13		0.77	0.121	49669	0.19		0.9	0.02503	42610	0.0457301
Csa20g012610	1.37013	2.10733	1.79828	1.20906	1.3384	1.53573	1.50082	1.39482	1.32131	2.00507	1.73453	1.2438	0.999747	1.1123	1.12827	| Tetratricopeptide repeat (TPR)-like superfamily protein | Chr5:2941864-2943324 FORWARD LENGTH=409 | 201606	AT5G09450			1.76	1.4	1.61	1.12		0.3	0.13	0.27	0.09		1.26	0.13	50289	0.201		1.44	0.02504	42611	0.0457473
Csa15g021330	17.0433	12.187	19.1521	37.8913	31.8831	29.1902	33.8012	16.5588	17.213	18.9162	18.6662	27.2425	23.059	33.4962	20.9891	| Mannose-binding lectin superfamily protein | Chr3:5593029-5595522 FORWARD LENGTH=705 | 201606	AT3G16460			16.13	33.19	17.84	26.2		2.92	3.17	0.98	4.78		0.49	0.00164	18071	0.00705		0.68	0.02505	42612	0.0457645
Csa12g062840	0	0.042316	0	0.0798433	0.145766	0.0850035	0	0.0372945	0.0539312	0	0	0.104567	0.0810606	0.0801232	0.0442458	| Cysteine/Histidine-rich C1 domain family protein | Chr5:16905485-16908007 REVERSE LENGTH=694 | 201606	AT5G42280			0.01	0.08	0.02	0.08		0.02	0.05	0.02	0.02		0.18	0.149	51579	0.225		0.29	0.02505	42613	0.0457634
MSTRG.57142	0.305502	0.42316	0.699824	0.558903	0.596317	0.498687	0.572778	0.440076	0.449426	0.528026	0.314807	0.517332	0.605252	0.711682	0.602849	NA	NA			0.48	0.56	0.43	0.61		0.17	0.04	0.08	0.07		0.86	0.461	65593	0.547		0.71	0.02505	42614	0.0457624
Csa13g021470	0.77764	0.973267	0.859277	0.878276	0.927604	0.861369	0.797539	0.604172	0.656163	0.977563	0.80245	1.04567	0.967323	1.03689	1.00659	| 3'-5'-exoribonuclease family protein | Chr3:22801382-22802910 REVERSE LENGTH=241 | 201606	AT3G61620			0.87	0.87	0.76	1.01		0.08	0.05	0.15	0.03		1	0.949	76184	0.969		0.75	0.02505	42615	0.0457613
Csa08g055840	17.6728	17.7642	19.4799	22.6584	23.2166	23.6763	24.7745	18.9531	20.6287	18.2669	18.7835	22.7076	24.1344	20.4785	27.2831	| zinc finger CCCH domain protein | Chr5:2727970-2732572 REVERSE LENGTH=918 | 201606	AT5G08450			18.31	23.58	19.16	23.65		0.83	0.78	0.89	2.47		0.78	0.00076	14185	0.00417		0.81	0.02506	42616	0.0457785
Csa08g055870	17.6728	17.7642	19.4799	22.6584	23.2166	23.6763	24.7745	18.9531	20.6287	18.2669	18.7835	22.7076	24.1344	20.4785	27.2831	| nuclease | Chr5:16793765-16794889 FORWARD LENGTH=374 | 201606	AT5G41980			18.31	23.58	19.16	23.65		0.83	0.78	0.89	2.47		0.78	0.00076	14186	0.00417		0.81	0.02506	42617	0.0457774
Csa00427s110	56.8511	29.7058	53.6029	67.9637	63.5011	53.9942	54.0804	32.8416	31.3969	33.2585	36.672	73.7033	74.1596	149.84	68.2381	| Peroxidase superfamily protein | Chr3:13526404-13529949 REVERSE LENGTH=352 | 201606	AT3G32980			46.72	59.88	33.54	91.49		12.1	6.06	1.93	33.77		0.78	0.172	52941	0.253		0.37	0.02506	42618	0.0457763
Csa16g001590	0	0.0677055	0.159453	0.131171	0.145766	0.0510021	0.19576	0.0745891	0	0.028542	0.0555542	0.110071	0.0864646	0.230943	0.15486	| F-box/RNI-like superfamily protein | Chr5:5082465-5083991 FORWARD LENGTH=440 | 201606	AT5G15620			0.08	0.13	0.04	0.15		0.07	0.05	0.03	0.06		0.58	0.341	61265	0.433		0.27	0.02507	42619	0.0457935
Csa06g030740	0.499912	0.880172	0.283473	4.76208	3.75017	4.35785	4.94474	0.440076	0.844922	0.520891	1.03084	3.96254	4.50697	9.59122	2.74877	| Glucose-methanol-choline (GMC) oxidoreductase family protein | Chr3:20803328-20805983 REVERSE LENGTH=577 | 201606	AT3G56060			0.55	4.45	0.71	5.2		0.25	0.46	0.24	2.61		0.12	9.54e-05	6332	0.00117		0.14	0.02508	42620	0.0458107
Csa20g032880	22.3572	24.3486	24.3521	29.1029	28.716	29.4452	32.7426	26.3374	25.114	27.8142	28.4006	28.9926	33.5266	29.1271	31.6357	| TCP-1/cpn60 chaperonin family protein | Chr5:7087020-7089906 REVERSE LENGTH=527 | 201606	AT5G20890			23.69	30	26.92	30.82		0.94	1.6	1.28	1.88		0.79	0.00364	22569	0.0126		0.87	0.02508	42621	0.0458096
Csa16g004480	0.129607	0.135411	0.194888	0.062734	0	0.0453352	0	2.2153	0.620209	1.11314	0.685169	0.0660424	0	0.0659838	0.116145	| phosphoglycerate mutase family protein | Chr3:22334446-22335710 FORWARD LENGTH=270 | 201606	AT3G60415			0.15	0.03	1.16	0.06		0.03	0.03	0.64	0.04		5.67	0.00446	23827	0.0146		18.67	0.02508	42622	0.0458086
Csa04g041680	0.833186	1.5403	1.29334	2.36108	1.90821	2.20442	2.10985	1.65588	1.34828	1.27012	1.13578	2.06933	1.66444	2.52152	1.77536	| hypothetical protein | Chr3:20547920-20548570 FORWARD LENGTH=216 | 201606	AT3G55420			1.22	2.15	1.35	2.01		0.29	0.16	0.19	0.33		0.57	0.00655	26367	0.0193		0.67	0.02508	42623	0.0458075
Csa03g017710	2.46253	1.4726	1.67426	0.878276	0.867973	0.867036	0.899044	1.37244	1.40221	2.09783	1.9444	1.26031	0.810606	1.23955	0.658156	| beta-hexosaminidase (DUF1336) | Chr1:4779742-4781882 REVERSE LENGTH=504 | 201606	AT1G13970			1.87	0.88	1.7	0.99		0.43	0.01	0.32	0.26		2.13	0.0112	30071	0.0289		1.72	0.02508	42624	0.0458064
Csa05g034600	2.70323	3.04675	2.92331	2.30405	2.51116	1.89841	2.86389	2.90897	3.11902	3.33941	3.19128	2.56465	2.4156	3.05411	2.32843	| cytosolic enolase | Chr2:12646635-12649694 FORWARD LENGTH=475 | 201606	AT2G29560			2.89	2.39	3.14	2.59		0.14	0.35	0.16	0.28		1.21	0.107	48441	0.172		1.21	0.02508	42625	0.0458053
Csa04g002490	24.616	19.2538	25.2734	14.828	15.3121	18.4741	18.5754	25.2484	25.7971	26.9508	28.308	14.067	25.8043	13.324	18.2293	| Auxin efflux carrier family protein | Chr2:180478-183199 REVERSE LENGTH=616 | 201606	AT2G01420			23.05	16.8	26.58	17.86		2.7	1.74	1.17	4.96		1.37	0.0255	36055	0.0551		1.49	0.02509	42626	0.0458225
Csa04g002500	24.616	19.2538	25.2734	14.828	15.3121	18.4741	18.5754	25.2484	25.7971	26.9508	28.308	14.067	25.8043	13.324	18.2293	| Auxin efflux carrier family protein | Chr2:180478-183199 REVERSE LENGTH=612 | 201606	AT2G01420			23.05	16.8	26.58	17.86		2.7	1.74	1.17	4.96		1.37	0.0255	36056	0.0551		1.49	0.02509	42627	0.0458215
Csa15g025080	0	0	0.0354341	0	0	0	0	0.0223767	0.0269656	0	0.0246908	0	0	0	0	| F-box and associated interaction domains-containing protein | Chr3:5699476-5700651 FORWARD LENGTH=391 | 201606	AT3G16740			0.01	0	0.02	0		0.02	0	0.01	0		#DIV/0!	0.286	59199	0.376		#DIV/0!	0.02509	42628	0.0458204
Csa12g034900	0.0462881	0	0.0885853	0	0	0.0453352	0.0870043	0	0	0.0356775	0.0617269	0.137588	0.0648484	0.0989757	0.0663687	| GroES-like zinc-binding dehydrogenase family protein | Chr4:11711422-11713946 REVERSE LENGTH=389 | 201606	AT4G22110			0.04	0.03	0.02	0.09		0.04	0.04	0.03	0.03		1.36	0.731	71766	0.793		0.26	0.02509	42629	0.0458193
Csa02g001140	10.0353	11.6623	8.21185	11.9765	10.3295	9.28805	9.43271	7.15309	7.25374	5.68699	6.70355	7.80951	10.6622	8.19142	8.76067	| UDP-D-glucuronate 4-epimerase 3 | Chr4:38702-39994 REVERSE LENGTH=430 | 201606	AT4G00110			9.97	10.26	6.7	8.86		1.41	1.07	0.62	1.1		0.97	0.806	73301	0.856		0.76	0.0251	42630	0.0458365
Csa03g024060	9.68347	2.21736	6.2364	9.90627	9.40193	8.38701	10.0272	1.70063	2.05837	2.25482	1.6728	5.11829	4.65288	10.1992	4.28078	| expansin 11 | Chr1:6998762-6999710 REVERSE LENGTH=252 | 201606	AT1G20190			6.05	9.43	1.92	6.06		3.05	0.65	0.25	2.41		0.64	0.128	50173	0.199		0.32	0.02511	42631	0.0458537
Csa18g038990	11.3684	13.7781	15.0595	25.0138	28.5636	31.3266	26.1303	20.9446	22.8848	18.6379	19.6785	24.8319	36.2449	34.1466	24.656	| actin-related protein C1B | Chr2:13345977-13349787 REVERSE LENGTH=379 | 201606	AT2G31300			13.4	27.76	20.54	29.97		1.53	2.43	1.58	5.28		0.48	0.000627	13305	0.00367		0.69	0.02512	42632	0.0458709
Csa18g039000	11.3684	13.7781	15.0595	25.0138	28.5636	31.3266	26.1303	20.9446	22.8848	18.6379	19.6785	24.8319	36.2449	34.1466	24.656	| delta1-pyrroline-5-carboxylate synthase 1 | Chr2:16598516-16601976 REVERSE LENGTH=614 | 201606	AT2G39800			13.4	27.76	20.54	29.97		1.53	2.43	1.58	5.28		0.48	0.000627	13306	0.00367		0.69	0.02512	42633	0.0458698
Csa14g001290	0.203668	0.338528	0.256897	0.77562	1.06675	0.65736	0.855542	0.358028	0.413472	0.328233	0.271599	0.770495	0.951111	0.457173	0.553072	| AP2-like ethylene-responsive transcription factor SNZ | Chr1:303650-304108 FORWARD LENGTH=152 | 201606	AT1G01840			0.27	0.84	0.34	0.68		0.06	0.15	0.05	0.19		0.32	0.00308	21659	0.0111		0.5	0.02512	42634	0.0458687
Csa03g005260	12.9792	15.3861	12.3045	16.7215	16.5246	16.4397	18.0824	13.3291	14.0131	12.4942	13.6478	18.0021	21.8809	14.0734	21.6141	| Tetratricopeptide repeat (TPR)-like superfamily protein | Chr1:1051803-1056550 FORWARD LENGTH=768 | 201606	AT1G04080			13.56	16.94	13.37	18.89		1.32	0.67	0.56	3.18		0.8	0.0134	31364	0.0333		0.71	0.02512	42635	0.0458676
Csa19g039190	7.50793	6.45741	7.2197	8.04136	7.63949	8.03566	8.60617	8.86118	11.0289	8.83374	9.901	8.02415	7.19818	8.5449	7.85916	| rotamase FKBP 1 | Chr3:9188257-9191137 FORWARD LENGTH=551 | 201606	AT3G25230			7.06	8.08	9.66	7.91		0.44	0.34	0.9	0.48		0.87	0.0341	38184	0.0695		1.22	0.02512	42636	0.0458666
Csa14g055650	2.30515	2.10733	1.96659	2.15007	1.5703	0.991707	2.53762	0.850315	1.02469	0.884801	1.32096	0.781502	0.572828	0.716395	0.624972	| Transducin/WD40 repeat-like superfamily protein | Chr1:18305684-18307099 FORWARD LENGTH=471 | 201606	AT1G49450			2.13	1.81	1.02	0.67		0.14	0.59	0.19	0.08		1.17	0.477	66024	0.562		1.51	0.02512	42637	0.0458655
Csa08g028020	0.222183	0.457012	0.327765	0.752808	0.808341	0.589357	0.920795	0.701137	0.808968	0.635059	0.611097	1.12822	1.12944	0.815371	0.84067	| RECQ helicase SIM | Chr5:9794244-9798637 REVERSE LENGTH=858 | 201606	AT5G27680			0.34	0.77	0.69	0.98		0.1	0.12	0.08	0.15		0.44	0.00739	27168	0.0212		0.7	0.02513	42638	0.0458827
Csa13g011420	0.38882	0.236969	0.274614	0.176796	0.231901	0.113338	0.174009	0.417699	0.341564	0.278284	0.339498	0.28068	0.248586	0.108402	0.160391	| Plant invertase/pectin methylesterase inhibitor superfamily | Chr5:3032446-3034364 FORWARD LENGTH=551 | 201606	AT5G09760			0.3	0.17	0.34	0.2		0.06	0.04	0.05	0.07		1.72	0.0459	40576	0.0881		1.73	0.02513	42639	0.0458816
Csa01g036390	0	0	0.0354341	0	0	0	0	0.111884	0.0359541	0.0570839	0.0246908	0	0	0	0	| Calcium-dependent lipid-binding (CaLB domain) family protein | Chr2:5536525-5537730 REVERSE LENGTH=401 | 201606	AT2G13350			0.01	0	0.06	0		0.02	0	0.03	0		#DIV/0!	0.286	58865	0.378		#DIV/0!	0.02513	42640	0.0458805
Csa15g081240	4.7399	4.46856	4.15465	4.60239	3.70379	4.44852	4.85049	5.50467	5.85153	5.42297	5.04309	4.0561	5.35	3.91661	4.02084	| Pentatricopeptide repeat (PPR) superfamily protein | Chr2:8928009-8928908 REVERSE LENGTH=299 | 201606	AT2G20720			4.45	4.4	5.46	4.34		0.24	0.43	0.29	0.59		1.01	0.876	74697	0.913		1.26	0.02514	42641	0.0458977
Csa10g008850	4.56401	5.55185	4.74817	6.22207	6.45348	7.08362	6.58332	4.89304	4.41337	3.96733	5.18506	5.66314	5.8958	5.27399	5.28184	| SIGNAL PEPTIDE PEPTIDASE-LIKE 1 | Chr4:16081640-16083119 FORWARD LENGTH=372 | 201606	AT4G33410			4.95	6.59	4.61	5.53		0.43	0.32	0.46	0.26		0.75	0.00447	23854	0.0146		0.83	0.02515	42642	0.0459149
Csa01g012700	3.00873	4.5532	3.02962	6.58707	5.81078	5.29288	7.02559	2.61808	2.75948	2.95409	3.28387	5.36594	5.57697	10.0908	4.96106	| E3 ubiquitin-protein ligase | Chr3:3667337-3667690 FORWARD LENGTH=117 | 201606	AT3G11600			3.53	6.18	2.9	6.5		0.72	0.67	0.25	2.09		0.57	0.00831	27994	0.0231		0.45	0.02515	42643	0.0459138
Csa17g022460	4.38811	4.69707	3.74716	2.86866	3.5514	3.63248	3.24816	4.08748	3.2089	3.94593	4.21595	3.33514	3.01545	2.16804	2.96447	| mitochondrial 28S ribosomal protein S29-like protein | Chr1:5770964-5773157 REVERSE LENGTH=480 | 201606	AT1G16870			4.28	3.33	3.86	2.87		0.4	0.3	0.39	0.43		1.29	0.0281	36737	0.0595		1.35	0.02515	42644	0.0459127
MSTRG.59302	0.379563	0.228506	0.451785	0.518981	0.629446	0.674361	0.500274	0.432617	0.386507	0.470943	0.438261	0.820026	0.913282	0.626846	0.497765	NA	NA			0.35	0.58	0.43	0.71		0.09	0.07	0.03	0.16		0.61	0.0281	36765	0.0595		0.6	0.02515	42645	0.0459117
Csa13g001670	0.120349	0.220043	0.23918	0.633043	0.152392	0.334347	0.174009	0.0522124	0.0898853	0.135574	0.104936	0.462297	0.513384	1.0416	0.293128	| josephin-like protein | Chr3:2757605-2758045 REVERSE LENGTH=146 | 201606	AT3G09032			0.19	0.32	0.1	0.58		0.05	0.19	0.03	0.28		0.6	0.378	62487	0.471		0.17	0.02515	42646	0.0459106
Csa17g015850	0.648034	0.812466	0.655531	0.690074	0.629446	0.612025	0.746787	0.716055	0.925818	0.834853	0.808623	0.643913	0.740353	0.636272	0.514357	| Undecaprenyl pyrophosphate synthetase family protein | Chr1:3969987-3971488 REVERSE LENGTH=254 | 201606	AT1G11755			0.71	0.67	0.82	0.63		0.08	0.05	0.07	0.08		1.05	0.563	68105	0.643		1.3	0.02515	42647	0.0459095
Csa15g030930	0.0277729	0	0	0.0285155	0	0	0	0	0.0179771	0.0214065	0.0185181	0	0	0	0	| Late embryogenesis abundant (LEA) hydroxyproline-rich glycoprotein family | Chr3:7194877-7195536 FORWARD LENGTH=219 | 201606	AT3G20600			0.01	0.01	0.01	0		0.01	0.01	0.01	0		1.3	0.86	74389	0.9		#DIV/0!	0.02515	42648	0.0459084
Csa06g002670	9.17431	7.71843	8.40674	9.06792	8.87187	9.35605	9.51247	9.21921	10.0761	9.83271	9.52447	8.31033	7.94934	8.68158	9.40776	| cullin-associated and neddylation dissociated | Chr2:690345-697342 FORWARD LENGTH=1219 | 201606	AT2G02560			8.43	9.2	9.66	8.59		0.59	0.25	0.32	0.54		0.92	0.106	48380	0.171		1.13	0.02516	42649	0.0459256
Csa12g008590	0.074061	0.0846319	0.0708682	0.0798433	0.0463802	0.0396683	0.101505	0.082048	0.188759	0.114168	0.080245	0.0440283	0.0432323	0.0424182	0.0331843	| Transducin family protein / WD-40 repeat family protein | Chr4:16682752-16684751 REVERSE LENGTH=424 | 201606	AT4G35050			0.08	0.07	0.12	0.04		0.01	0.03	0.04	0		1.14	0.605	69017	0.682		2.86	0.02516	42650	0.0459245
Csa10g042540	30.1984	28.9018	40.3683	6.87223	9.18991	11.9685	5.88729	19.6169	19.5411	16.1405	16.8453	13.214	13.1696	3.60083	12.422	| sieve element occlusion amino-terminus protein | Chr3:252033-255246 FORWARD LENGTH=740 | 201606	AT3G01680			33.16	8.48	18.04	10.6		5.13	2.34	1.56	4.05		3.91	0.000808	14474	0.00435		1.7	0.02517	42651	0.0459417
Csa09g080270	12.6552	13.3718	13.4738	15.7462	15.3055	17.3464	17.3864	13.1501	16.6378	14.5921	15.5675	18.1341	18.8439	15.9964	19.1861	| 5'-3' exoribonuclease 3 | Chr1:28408289-28414825 FORWARD LENGTH=1020 | 201606	AT1G75660			13.17	16.45	14.99	18.04		0.36	0.93	1.28	1.24		0.8	0.00459	24012	0.0149		0.83	0.02517	42652	0.0459406
Csa13g002510	3.33274	6.05118	5.5543	2.19569	2.06061	2.4311	2.05185	4.68419	4.59314	3.93166	4.0246	3.05996	3.10732	0.890781	3.1857	| Heavy metal transport/detoxification superfamily protein | Chr5:584486-586855 REVERSE LENGTH=319 | 201606	AT5G02600			4.98	2.18	4.31	2.56		1.18	0.15	0.33	0.97		2.28	0.0108	29852	0.0282		1.68	0.02517	42653	0.0459395
Csa18g008060	1.3979	1.14253	1.24019	1.95616	2.25938	1.87008	1.45732	1.49924	1.55502	1.71965	1.67897	1.90422	1.97247	2.63464	2.02978	| xylose isomerase family protein | Chr5:23347030-23349805 FORWARD LENGTH=477 | 201606	AT5G57655			1.26	1.89	1.61	2.14		0.11	0.29	0.09	0.29		0.67	0.0286	36879	0.0603		0.76	0.02517	42654	0.0459385
Csa16g032580	0	0	0	0	0	0	0.0217511	0.0522124	0.0629197	0	0.0555542	0	0	0	0	| RING/U-box superfamily protein | Chr1:26734155-26734640 FORWARD LENGTH=161 | 201606	AT1G70910			0	0.01	0.04	0		0	0.01	0.02	0		0	0.437	64757	0.525		#DIV/0!	0.02517	42655	0.0459374
Csa02735s010	0	0	0	0	0	0	0	0.0298356	0	0.028542	0.0246908	0	0	0	0	| gamete expressed 2 | Chr5:19924354-19929153 FORWARD LENGTH=1075 | 201606	AT5G49150			0	0	0.02	0		0	0	0.01	0		#DIV/0!	#DIV/0!	77213	#DIV/0!		#DIV/0!	0.02517	42656	0.0459363
Csa11g071190	0.527685	0.736298	0.628955	2.54928	1.94797	2.90145	2.42887	0.716055	0.512346	1.12741	0.487643	2.76828	1.83737	4.24653	1.4933	| AUX/IAA transcriptional regulator family protein | Chr5:17550465-17551206 FORWARD LENGTH=186 | 201606	AT5G43700			0.63	2.46	0.71	2.59		0.09	0.34	0.26	1.07		0.26	0.000606	13164	0.00358		0.27	0.02518	42657	0.0459535
Csa11g071210	0.527685	0.736298	0.628955	2.54928	1.94797	2.90145	2.42887	0.716055	0.512346	1.12741	0.487643	2.76828	1.83737	4.24653	1.4933	| AUX/IAA transcriptional regulator family protein | Chr5:17550465-17551206 FORWARD LENGTH=186 | 201606	AT5G43700			0.63	2.46	0.71	2.59		0.09	0.34	0.26	1.07		0.26	0.000606	13165	0.00358		0.27	0.02518	42658	0.0459524
Csa10g007500	31.3278	33.7343	26.5047	18.4609	20.3344	20.7692	19.0032	22.3245	26.4083	30.8325	28.3759	20.8914	16.2445	7.42789	20.5522	| small subunit ribosomal protein 16 | Chr4:16535084-16536092 REVERSE LENGTH=113 | 201606	AT4G34620			30.52	19.64	26.99	16.28		3.01	0.94	3.11	5.43		1.55	0.00223	19783	0.00876		1.66	0.02518	42659	0.0459513
Csa10g007510	31.3278	33.7343	26.5047	18.4609	20.3344	20.7692	19.0032	22.3245	26.4083	30.8325	28.3759	20.8914	16.2445	7.42789	20.5522	| zinc ion binding / nucleic acid binding protein | Chr2:68337-69884 REVERSE LENGTH=515 | 201606	AT2G01050			30.52	19.64	26.99	16.28		3.01	0.94	3.11	5.43		1.55	0.00223	19784	0.00876		1.66	0.02518	42660	0.0459503
Csa18g019060	4.59178	3.21601	6.67047	8.91964	8.852	10.5914	10.2593	5.17648	6.28298	5.73694	5.81468	10.908	12.3428	6.16477	9.49625	| Zinc finger (C3HC4-type RING finger) family protein | Chr5:20167119-20169420 REVERSE LENGTH=740 | 201606	AT5G49665			4.83	9.66	5.75	9.73		1.42	0.78	0.39	2.29		0.5	0.00465	24095	0.015		0.59	0.02518	42661	0.0459492
Csa09g079910	0	0	0	0.0228124	0.079509	0.113338	0.0580028	0.328192	0.0539312	0.271149	0.148145	0	0.0540404	0	0	| NmrA-like negative transcriptional regulator family protein | Chr1:28255552-28256927 FORWARD LENGTH=322 | 201606	AT1G75300			0	0.07	0.2	0.01		0	0.03	0.11	0.02		0	0.0286	36890	0.0604		14.83	0.02518	42662	0.0459481
MSTRG.58453	0.15738	0.414696	0.177171	0.444841	0.563188	0.521355	0.369768	0.216308	0.278644	0.413859	0.216044	0.577871	0.394495	0.61742	0.409274	NA	NA			0.25	0.47	0.28	0.5		0.12	0.07	0.08	0.1		0.53	0.0467	40716	0.0893		0.56	0.02518	42663	0.045947
Csa06g027950	17.4784	8.12466	18.5232	8.72003	8.71948	10.2344	5.82929	9.83084	11.0469	12.7012	10.7158	6.63176	5.18247	10.4914	6.81385	| pleiotropic drug resistance 9 | Chr3:19825366-19831644 FORWARD LENGTH=1450 | 201606	AT3G53480			14.71	8.38	11.07	7.28		4.68	1.59	1.04	1.96		1.76	0.0864	46366	0.145		1.52	0.02518	42664	0.0459459
Csa06g051520	0.129607	0.220043	0.0354341	0.256639	0.205398	0.23801	0.145007	0.179014	0.0808968	0.0784904	0.222217	0.35773	0.216161	0.461887	0.282067	| SPX domain protein 3 | Chr2:18606489-18607754 FORWARD LENGTH=245 | 201606	AT2G45130			0.13	0.21	0.14	0.33		0.08	0.04	0.06	0.09		0.61	0.18	53372	0.262		0.43	0.02518	42665	0.0459449
Csa02g071500	6.98025	6.66899	6.50216	6.24489	6.87752	5.19088	6.85159	6.43704	6.35489	6.75018	6.53071	5.48152	6.44702	5.03833	5.02743	| S-adenosyl-L-methionine-dependent methyltransferases superfamily protein | Chr5:25314434-25315423 REVERSE LENGTH=329 | 201606	AT5G63100			6.72	6.29	6.52	5.5		0.2	0.68	0.15	0.58		1.07	0.417	63644	0.51		1.19	0.02518	42666	0.0459438
Csa02g071510	6.98025	6.66899	6.50216	6.24489	6.87752	5.19088	6.85159	6.43704	6.35489	6.75018	6.53071	5.48152	6.44702	5.03833	5.02743	| histone deacetylase 6 | Chr5:25315834-25318227 REVERSE LENGTH=471 | 201606	AT5G63110			6.72	6.29	6.52	5.5		0.2	0.68	0.15	0.58		1.07	0.417	63645	0.51		1.19	0.02518	42667	0.0459427
Csa10g042430	0.333274	0.736298	0.60238	0.353592	0.26503	0.317346	0.41327	0.365486	0.799979	0.50662	0.740723	0.203631	0.36207	0.306353	0.276536	| Tetratricopeptide repeat (TPR)-like superfamily protein | Chr3:223529-225511 REVERSE LENGTH=660 | 201606	AT3G01580			0.56	0.34	0.6	0.29		0.17	0.05	0.18	0.06		1.65	0.0921	46981	0.153		2.1	0.02519	42668	0.0459599
MSTRG.16663	1.45345	1.61647	1.86915	1.25468	1.49742	1.51306	1.58783	0.842857	1.18649	1.5484	1.35799	2.15188	1.48611	2.28115	1.79195	NA	NA			1.65	1.46	1.23	1.93		0.17	0.13	0.26	0.31		1.13	0.225	55993	0.313		0.64	0.02519	42669	0.0459588
Csa08g002060	10.8962	11.8062	12.3045	17.8108	20.394	20.3838	19.8225	17.6105	18.1029	19.4442	17.8514	22.9222	21.9944	18.9373	25.1316	| transducin family protein / WD-40 repeat family protein | Chr5:3448890-3454127 REVERSE LENGTH=754 | 201606	AT5G10940			11.67	19.6	18.25	22.25		0.58	1.06	0.71	2.22		0.6	0.00018	8263	0.0017		0.82	0.0252	42670	0.045976
Csa08g002070	10.8962	11.8062	12.3045	17.8108	20.394	20.3838	19.8225	17.6105	18.1029	19.4442	17.8514	22.9222	21.9944	18.9373	25.1316	NA	NA			11.67	19.6	18.25	22.25		0.58	1.06	0.71	2.22		0.6	0.00018	8264	0.0017		0.82	0.0252	42671	0.0459749
Csa08g014680	14.4697	13.0841	15.9365	19.1111	18.996	16.077	17.1108	13.7095	11.739	12.9937	11.7652	15.1842	17.5523	21.3693	14.8334	| jasmonate-zim-domain protein 12 | Chr5:7090883-7092201 FORWARD LENGTH=187 | 201606	AT5G20900			14.5	17.82	12.55	17.23		1.16	1.28	0.84	2.61		0.81	0.0307	37382	0.0639		0.73	0.0252	42672	0.0459738
Csa13g008880	25.2548	36.3579	32.2007	31.6636	25.0453	30.7656	26.7756	17.3569	19.7658	19.1873	21.1168	21.3042	29.7708	27.5294	23.406	| polygalacturonase inhibiting protein 1 | Chr5:2132373-2133434 FORWARD LENGTH=330 | 201606	AT5G06860			31.27	28.56	19.36	25.5		4.58	2.74	1.35	3.33		1.09	0.448	65272	0.535		0.76	0.0252	42673	0.0459727
Csa01g032050	1.27755	0.964804	0.992155	0.5532	0.53006	0.600691	0.442272	0.723514	1.10559	1.14881	0.993804	0.792509	0.675505	0.650412	0.652625	| Tetratricopeptide repeat (TPR)-like superfamily protein | Chr2:7674420-7675811 FORWARD LENGTH=463 | 201606	AT2G17670			1.08	0.53	0.99	0.69		0.14	0.06	0.17	0.06		2.03	0.00197	19105	0.00802		1.43	0.02521	42674	0.0459899
Csa09g093290	1.59231	0.914025	1.21362	0.741402	0.53006	0.719696	0.645282	0.395322	0.440438	0.485214	0.456779	0.869558	0.691717	0.471313	0.801955	| SNARE-associated protein-like protein | Chr1:29745018-29745807 REVERSE LENGTH=138 | 201606	AT1G79070			1.24	0.66	0.44	0.71		0.28	0.08	0.03	0.15		1.88	0.0204	34379	0.0462		0.63	0.02521	42675	0.0459888
Csa14g034780	18.2746	14.5482	19.3293	18.17	19.7911	18.9161	19.6412	17.9983	18.6063	19.1517	19.339	19.6421	21.5027	19.6537	21.3154	| GYF domain-containing protein | Chr1:8614515-8620420 REVERSE LENGTH=1495 | 201606	AT1G24300			17.38	19.13	18.77	20.53		2.05	0.65	0.52	0.88		0.91	0.234	56441	0.323		0.91	0.02521	42676	0.0459878
Csa14g005970	0.796156	0.541644	0.23918	0.422029	0.861347	0.510021	0.630781	1.5067	1.27637	1.81242	2.7345	1.17776	0.670101	0.763527	0.658156	| Tetratricopeptide repeat (TPR)-like superfamily protein | Chr1:1336564-1337767 REVERSE LENGTH=303 | 201606	AT1G04770			0.53	0.61	1.83	0.82		0.23	0.16	0.55	0.21		0.87	0.666	70419	0.737		2.24	0.02521	42677	0.0459867
Csa09g038150	0.35179	0.0507791	0.186029	0.0228124	0.0463802	0.16434	0.101505	0.246144	0.188759	0.228336	0.370362	0.0605389	0.0648484	0.0188525	0.210167	| Serine protease inhibitor (SERPIN) family protein | Chr3:16564881-16566330 REVERSE LENGTH=393 | 201606	AT3G45220			0.2	0.08	0.26	0.09		0.12	0.05	0.07	0.07		2.34	0.228	56111	0.316		2.92	0.02522	42678	0.0460038
Csa17g078970	1.47196	1.49798	1.91344	1.8535	1.35828	1.07671	1.24706	2.3048	1.77973	1.80528	1.4012	1.39239	0.89707	1.14058	1.31078	| YELLOW STRIPE like 8 | Chr1:17874560-17877256 FORWARD LENGTH=724 | 201606	AT1G48370			1.63	1.38	1.82	1.19		0.2	0.29	0.32	0.19		1.18	0.339	61200	0.431		1.54	0.02522	42679	0.0460028
Csa18g035900	0.629518	0.541644	0.868136	0.598825	0.867973	0.527022	0.427771	0.693678	0.746048	1.19876	1.22837	0.412765	0.599848	0.513731	0.575195	| EMB514 (DUF3223) | Chr5:25072620-25073917 REVERSE LENGTH=202 | 201606	AT5G62440			0.68	0.61	0.97	0.53		0.14	0.16	0.25	0.07		1.12	0.614	69263	0.69		1.84	0.02522	42680	0.0460017
Csa04g022290	0	0	0	0.142577	0.119263	0.300346	0.20301	0	0	0	0	0.269673	0.151313	0.537297	0.138268	| phospholipase A 2A | Chr2:11293912-11295708 REVERSE LENGTH=407 | 201606	AT2G26560			0	0.19	0	0.27		0	0.07	0	0.16		0	0.0103	29494	0.0272		0	0.02523	42681	0.0460188
Csa14g009150	0.379563	0.245433	0.132878	2.82873	2.53103	2.68611	2.35637	0.34311	0.593243	0.528026	0.604924	1.12272	1.98869	2.71005	1.01765	| Disease resistance-responsive (dirigent-like protein) family protein | Chr1:2397527-2398696 REVERSE LENGTH=389 | 201606	AT1G07730			0.25	2.6	0.52	1.71		0.1	0.18	0.1	0.69		0.1	1.12e-05	2232	0.00039		0.3	0.02524	42682	0.046036
Csa16g016370	0.175895	0.228506	0.389775	2.53788	3.02134	2.11375	2.90014	0.179014	0.296621	0.306826	0.358016	1.21078	2.2697	3.35575	0.907039	| Disease resistance-responsive (dirigent-like protein) family protein | Chr1:2397527-2398696 REVERSE LENGTH=389 | 201606	AT1G07730			0.26	2.64	0.29	1.94		0.09	0.35	0.07	0.96		0.1	0.000207	8741	0.00184		0.15	0.02524	42683	0.0460349
Csa11g014810	18.1357	21.1495	19.3736	27.6486	27.7552	30.6239	29.9585	23.6671	21.159	19.1374	26.8142	29.8952	30.0735	39.5149	27.8748	| Myosin family protein with Dil domain-containing protein | Chr4:14172280-14181771 FORWARD LENGTH=1516 | 201606	AT4G28710			19.55	29	22.69	31.84		1.24	1.32	2.87	4.51		0.67	0.000453	11886	0.00297		0.71	0.02525	42684	0.0460521
Csa02g028290	5.36016	4.30776	5.38598	3.90662	3.346	3.99516	3.77018	4.356	4.44033	4.7451	4.26533	3.20856	3.33429	4.04386	4.13698	| RAB GTPase homolog G3A | Chr4:6133101-6134959 FORWARD LENGTH=217 | 201606	AT4G09720			5.02	3.75	4.45	3.68		0.5	0.25	0.18	0.41		1.34	0.0142	31735	0.0347		1.21	0.02525	42685	0.046051
Csa03g023540	5.30462	3.22448	5.89092	7.10035	7.34133	6.72661	7.46787	11.0616	12.0267	10.5534	9.1541	8.17275	8.34924	9.63835	8.53944	| BEL1-like homeodomain 10 | Chr1:6809958-6811854 REVERSE LENGTH=538 | 201606	AT1G19700			4.81	7.16	10.7	8.67		1.14	0.28	1.04	0.57		0.67	0.0205	34402	0.0464		1.23	0.02525	42686	0.0460499
Csa04g008370	0.120349	0.194653	0.0885853	0.188202	0.245153	0.198341	0.20301	0.0372945	0.107862	0.107032	0.0987631	0.176113	0.162121	0.127254	0.248883	| mucin-like protein | Chr2:841303-843151 FORWARD LENGTH=314 | 201606	AT2G02880			0.13	0.21	0.09	0.18		0.04	0.02	0.03	0.04		0.64	0.0575	42464	0.105		0.49	0.02525	42687	0.0460488
Csa11g073950	4.7399	3.14831	5.03164	5.44645	5.26747	5.61023	6.47457	4.84083	5.76165	4.83786	4.96902	5.82824	5.74449	6.79162	5.93447	| eukaryotic release factor 1-1 | Chr5:19386555-19387865 REVERSE LENGTH=436 | 201606	AT5G47880			4.31	5.7	5.1	6.07		0.83	0.46	0.38	0.42		0.76	0.0625	43212	0.113		0.84	0.02525	42688	0.0460478
Csa14g029170	3.45309	3.13984	3.02962	1.8364	2.17324	2.47077	2.05185	3.81896	2.93026	3.06826	2.22217	1.95375	2.05894	2.19632	1.86385	| 2-oxoglutarate (2OG) and Fe(II)-dependent oxygenase superfamily protein | Chr1:8125291-8127168 REVERSE LENGTH=397 | 201606	AT1G22950			3.21	2.13	3.01	2.02		0.18	0.23	0.57	0.12		1.5	0.00236	20143	0.00911		1.49	0.02526	42689	0.0460649
Csa11g099790	1.6386	2.36123	2.81701	0.684371	0.881224	0.748031	0.391519	1.4694	1.29435	1.64116	1.17898	0.935601	0.864646	0.518444	1.2057	| Dof-type zinc finger DNA-binding family protein | Chr5:25257183-25258504 REVERSE LENGTH=372 | 201606	AT5G62940			2.27	0.68	1.4	0.88		0.49	0.18	0.18	0.25		3.36	0.00372	22693	0.0128		1.58	0.02528	42690	0.0461003
Csa15572s010	0	0.0253896	0	0.0399216	0.0861347	0.0906704	0.0217511	0	0	0.0214065	0	0.0440283	0.0324242	0.0141394	0.0276536	| BRI1-like 2 | Chr2:440805-444236 REVERSE LENGTH=1143 | 201606	AT2G01950			0.01	0.06	0.01	0.03		0.01	0.03	0.01	0.01		0.14	0.0622	43174	0.112		0.18	0.02528	42691	0.0460992
Csa06g033890	0	0.0253896	0.0442926	0	0	0	0	0.27598	0.224713	0.278284	0.0246908	0	0.0594444	0.0141394	0	| C2H2 and C2HC zinc fingers superfamily protein | Chr3:21506845-21507606 REVERSE LENGTH=253 | 201606	AT3G58070			0.02	0	0.2	0.02		0.02	0	0.1	0.02		#DIV/0!	0.0828	45957	0.14		10.92	0.02528	42692	0.0460982
Csa04g044690	5.71195	3.96077	5.49229	3.84959	3.69717	4.09717	4.37921	4.49772	5.40211	5.57996	5.1542	4.02859	4.56641	3.45944	4.47436	| P-loop containing nucleoside triphosphate hydrolases superfamily protein | Chr3:21534797-21541877 FORWARD LENGTH=1242 | 201606	AT3G58160			5.06	4.01	5.16	4.13		0.78	0.26	0.41	0.44		1.26	0.0868	46421	0.146		1.25	0.02528	42693	0.0460971
Csa08g058160	39.2986	129.622	16.2997	17.2005	15.4844	13.8499	14.3049	8.40619	5.59087	8.28431	13.3392	12.5315	16.4931	20.1722	13.9651	| NDR1/HIN1-like 3 | Chr5:1931016-1931711 REVERSE LENGTH=231 | 201606	AT5G06320			61.74	15.21	8.91	15.79		48.91	1.29	2.8	2.9		4.06	0.169	52751	0.249		0.56	0.02528	42694	0.046096
MSTRG.39009	0.759125	0.507791	0.513795	0.764214	1.04024	0.742364	0.623531	0.492288	0.620209	0.542297	0.499988	0.924593	0.929494	1.31496	0.647095	NA	NA			0.59	0.79	0.54	0.95		0.12	0.15	0.05	0.24		0.75	0.173	52976	0.254		0.56	0.02528	42695	0.0460949
Csa11g023850	8.10968	11.1206	9.33689	8.17253	9.91874	9.24271	9.99099	11.0392	11.1548	10.4464	9.53064	8.29382	9.61378	7.50801	9.42435	| SWIB complex BAF60b domain-containing protein | Chr4:11807811-11809660 FORWARD LENGTH=385 | 201606	AT4G22360			9.52	9.33	10.54	8.71		1.24	0.73	0.64	0.86		1.02	0.838	73937	0.882		1.21	0.02528	42696	0.0460938
Csa02g064220	6.80435	4.76478	7.16655	8.10409	8.42132	9.15204	8.79468	6.28786	6.22006	7.53508	7.93808	9.06982	7.97636	10.3312	8.50625	| RAN binding protein 1 | Chr5:23680319-23681714 REVERSE LENGTH=219 | 201606	AT5G58590			6.25	8.62	7	8.97		1.06	0.39	0.76	0.88		0.72	0.0176	33265	0.0411		0.78	0.02529	42697	0.046111
Csa05g030570	6.62846	22.3851	6.75906	28.3101	22.4016	27.7508	30.814	1.76776	1.83366	2.31904	3.38881	25.5034	21.373	63.2125	20.5522	| hypothetical protein | Chr2:13162458-13163156 FORWARD LENGTH=164 | 201606	AT2G30930			11.92	27.32	2.33	32.66		7.4	3.06	0.65	17.74		0.44	0.0247	35819	0.0537		0.07	0.02529	42698	0.0461099
Csa16g005790	1.00908	0.58396	0.744116	0.439138	0.463802	0.470353	0.485774	0.648925	0.719082	0.713549	0.660478	0.330212	0.232374	0.67869	0.254413	| NADH dehydrogenase ubiquinone 1 alpha subcomplex assembly factor-like protein (DUF498/DUF598) | Chr3:22222152-22223350 FORWARD LENGTH=170 | 201606	AT3G60150			0.78	0.46	0.69	0.37		0.18	0.02	0.03	0.18		1.68	0.0297	37149	0.0622		1.83	0.02529	42699	0.0461088
MSTRG.45947	0.564715	0.507791	0.628955	0.787027	1.34503	0.844368	0.725035	0.574336	0.422461	0.456672	0.283944	1.29333	0.87005	0.631559	1.60391	NA	NA			0.57	0.93	0.43	1.1		0.05	0.25	0.1	0.38		0.61	0.0897	46739	0.149		0.39	0.02529	42700	0.0461078
Csa13g015070	3.17537	3.13138	3.3751	2.77741	3.36588	3.59848	2.26211	3.07307	3.63137	4.0815	3.38881	2.68572	2.93439	3.0164	2.88704	| RAB geranylgeranyl transferase beta subunit 1 | Chr5:3947254-3949595 FORWARD LENGTH=321 | 201606	AT5G12210			3.23	3	3.54	2.88		0.11	0.52	0.37	0.12		1.08	0.559	68012	0.64		1.23	0.02529	42701	0.0461067
Csa11g057300	0.0555457	0	0	0	0	0	0.0507525	0.119343	0.143816	0	0.123454	0	0	0	0	| nodulin MtN21 /EamA-like transporter family protein | Chr5:16073725-16076088 REVERSE LENGTH=339 | 201606	AT5G40210			0.02	0.01	0.1	0		0.03	0.02	0.06	0		1.46	0.798	73140	0.849		#DIV/0!	0.0253	42702	0.0461238
Csa09g058200	0.314759	0.177727	0.442926	0.684371	0.503557	0.40235	0.587279	0.179014	0.170782	0.121303	0.148145	0.165106	0.275606	0.320493	0.282067	| chalcone-flavanone isomerase family protein | Chr3:19023565-19024285 REVERSE LENGTH=191 | 201606	AT3G51230			0.31	0.54	0.15	0.26		0.11	0.1	0.02	0.06		0.57	0.0593	42747	0.108		0.59	0.02531	42703	0.046141
MSTRG.53134	1.13869	1.48106	1.56796	3.01694	3.88269	5.92758	4.71273	0.775726	1.47412	1.94799	2.11723	4.81559	4.52858	8.03588	2.64369	NA	NA			1.4	4.38	1.58	5.01		0.19	1.07	0.52	1.94		0.32	0.01	29269	0.0266		0.32	0.02534	42704	0.0461946
Csa14g034800	0.148122	0.0338528	0.150595	0	0	0	0	0.0745891	0.143816	0.185523	0.0432089	0	0.0108081	0	0.0387151	| hypothetical protein | Chr5:4153758-4154567 REVERSE LENGTH=269 | 201606	AT5G13090			0.11	0	0.11	0.01		0.05	0	0.06	0.02		#DIV/0!	0.0184	33612	0.0427		9.03	0.02535	42705	0.0462117
Csa13g007540	9.27614	7.12601	8.84967	7.203	7.83163	8.76103	7.59112	6.75777	6.41781	7.74915	6.93193	8.09019	8.44651	8.12543	10.3259	| E3 ubiquitin ligase | Chr5:1641452-1654685 FORWARD LENGTH=1711 | 201606	AT5G05560			8.42	7.85	6.96	8.75		0.93	0.57	0.49	0.92		1.07	0.437	64921	0.524		0.8	0.02535	42706	0.0462107
Csa15g001260	10.1371	10.6975	9.65579	13.254	12.8738	13.0225	12.9709	8.01087	9.31212	4.98771	7.87018	13.4892	11.9862	15.9209	9.00955	| homeobox protein 20 | Chr3:73599-75295 FORWARD LENGTH=286 | 201606	AT3G01220			10.16	13.03	7.55	12.6		0.43	0.14	1.58	2.5		0.78	0.000127	7136	0.00138		0.6	0.02536	42707	0.0462278
Csa15g001270	10.1371	10.6975	9.65579	13.254	12.8738	13.0225	12.9709	8.01087	9.31212	4.98771	7.87018	13.4892	11.9862	15.9209	9.00955	| RNA-binding (RRM/RBD/RNP motifs) family protein | Chr3:72182-73159 FORWARD LENGTH=249 | 201606	AT3G01210			10.16	13.03	7.55	12.6		0.43	0.14	1.58	2.5		0.78	0.000127	7137	0.00138		0.6	0.02536	42708	0.0462267
Csa09g042550	13.7291	14.9291	16.8932	13.7901	13.1389	13.0679	12.9926	12.7622	16.0355	17.7103	15.7651	11.8656	11.1215	13.7058	11.7307	| 2-oxoglutarate (2OG) and Fe(II)-dependent oxygenase superfamily protein | Chr3:17120478-17122602 FORWARD LENGTH=325 | 201606	AT3G46500			15.18	13.25	15.57	12.11		1.3	0.32	1.78	0.97		1.15	0.0604	42903	0.11		1.29	0.02536	42709	0.0462256
Csa07g040190	0.0462881	0.0846319	0	0	0	0	0	0.0671302	0.224713	0.0927614	0.0864177	0	0	0	0.0331843	| Glucose-methanol-choline (GMC) oxidoreductase family protein | Chr1:27476565-27478534 REVERSE LENGTH=552 | 201606	AT1G73050			0.04	0	0.12	0.01		0.03	0	0.06	0.01		#DIV/0!	0.0862	46347	0.145		14.19	0.02536	42710	0.0462246
Csa06g053800	0.657291	0.829393	0.814984	0.695777	1.47092	1.14471	0.920795	0.701137	0.773013	0.413859	0.753069	1.28783	0.740353	1.60246	1.41587	| WRKY DNA-binding protein 23 | Chr2:19405045-19406446 REVERSE LENGTH=337 | 201606	AT2G47260			0.77	1.06	0.66	1.26		0.08	0.29	0.14	0.32		0.73	0.208	54947	0.294		0.52	0.02536	42711	0.0462235
Csa05g095860	1.71266	2.75054	1.38193	1.68812	1.05349	1.38839	1.67483	1.82743	1.74377	2.18346	2.50611	1.45293	1.64283	0.758814	1.34397	| serine carboxypeptidase-like 40 | Chr3:23438561-23440862 FORWARD LENGTH=502 | 201606	AT3G63470			1.95	1.45	2.07	1.3		0.58	0.26	0.3	0.33		1.34	0.256	57443	0.347		1.59	0.02536	42712	0.0462224
Csa11g101510	18.1449	23.1384	18.8067	19.7441	18.4593	18.2361	18.7204	18.1326	19.8377	22.0915	23.0859	16.8573	18.6655	16.8683	15.84	| Cox19-like CHCH family protein | Chr5:2970733-2971970 FORWARD LENGTH=139 | 201606	AT5G09570			20.03	18.79	20.79	17.06		2.21	0.58	1.93	1.02		1.07	0.406	63342	0.499		1.22	0.02536	42713	0.0462213
MSTRG.43668	0.38882	0.727834	0.327765	0.536091	0.112638	0.0736697	0.0942546	0.0596713	0	0	0	0.0770495	0.994343	0.560862	0.940223	NA	NA			0.48	0.2	0.01	0.64		0.18	0.19	0.03	0.37		2.36	0.159	52172	0.237		0.02	0.02537	42714	0.0462384
MSTRG.58641	0.166637	0.21158	0.0797267	0.250936	0.26503	0.487353	0.384269	0.201391	0.134828	0.107032	0.259253	0.473304	0.432323	0.659838	0.237821	NA	NA			0.15	0.35	0.18	0.45		0.05	0.1	0.06	0.15		0.44	0.0454	40480	0.0873		0.39	0.02538	42715	0.0462556
Csa09g048270	0	0	0	0.0171093	0	0.0170007	0	0	0	0	0.0185181	0.0385247	0.0162121	0.0188525	0.0442458	| coiled-coil protein (DUF572) | Chr3:15216713-15217462 FORWARD LENGTH=249 | 201606	AT3G43250			0	0.01	0	0.03		0	0.01	0.01	0.01		0	0.203	54596	0.29		0.16	0.02538	42716	0.0462545
Csa13g021030	0.527685	0.710908	0.327765	0.433435	0.735458	0.510021	0.435021	0.305815	0.269656	0.378181	0.364189	0.594382	0.448535	0.820084	0.486704	| Methyltransferase-related protein | Chr5:6000014-6000331 REVERSE LENGTH=76 | 201606	AT5G18150			0.52	0.53	0.33	0.59		0.16	0.12	0.04	0.14		0.99	0.961	76408	0.98		0.56	0.02538	42717	0.0462534
Csa06755s010	0.0555457	0.0592423	0.265756	0.0912495	0.125889	0.113338	0.0580028	0.13426	0.0988738	0.199794	0.154317	0.0715459	0.0324242	0.113115	0.0387151	| Leucine-rich repeat protein kinase family protein | Chr1:3612228-3614343 FORWARD LENGTH=663 | 201606	AT1G10850			0.13	0.1	0.15	0.06		0.1	0.03	0.04	0.03		1.31	0.645	69955	0.718		2.3	0.02539	42718	0.0462706
Csa15g018180	49.5375	50.5591	52.5399	71.6023	70.4582	66.6371	72.286	53.8832	55.9446	57.8118	60.0109	66.8239	84.1895	62.3641	72.1262	| eukaryotic translation initiation factor 4A1 | Chr3:4592635-4594128 REVERSE LENGTH=412 | 201606	AT3G13920			50.88	70.25	56.91	71.38		1.25	2.18	2.27	8.17		0.72	8.22e-05	5949	0.00108		0.8	0.0254	42719	0.0462877
Csa18g025380	0.305502	0.457012	0.60238	0.456247	0.768587	0.385349	0.536526	1.03679	0.844922	0.956156	1.01849	0.858551	0.486363	0.287501	0.680279	| Calcium-binding endonuclease/exonuclease/phosphatase family | Chr5:21962900-21965279 FORWARD LENGTH=436 | 201606	AT5G54130			0.45	0.54	0.96	0.58		0.12	0.14	0.08	0.21		0.85	0.532	67398	0.615		1.67	0.0254	42720	0.0462866
MSTRG.5950	0.694322	2.89441	0.761833	0.79273	1.02699	1.47906	1.0368	0.75335	0.61122	0.592246	1.01849	1.45844	0.967323	1.1123	1.12827	NA	NA			1.45	1.08	0.74	1.17		1.02	0.25	0.17	0.18		1.34	0.585	68629	0.663		0.64	0.0254	42721	0.0462855
Csa10g026760	0.805413	0.490865	0.744116	2.26983	2.76956	1.46206	1.72558	0.290897	0.332576	0.328233	0.382707	1.64556	0.978131	2.65349	0.884916	| transmembrane protein%2C putative (DUF679) | Chr4:10181421-10182062 REVERSE LENGTH=213 | 201606	AT4G18425			0.68	2.06	0.33	1.54		0.14	0.5	0.03	0.71		0.33	0.0115	30294	0.0296		0.22	0.02541	42722	0.0463027
Csa16g028310	0.0925762	0.0761687	0.0620097	0.0798433	0.112638	0.119005	0.116006	0.0745891	0.0629197	0.0499485	0.0617269	0.18712	0.0648484	0.193238	0.160391	| endonuclease 2 | Chr1:25596718-25598264 FORWARD LENGTH=290 | 201606	AT1G68290			0.08	0.11	0.06	0.15		0.01	0.02	0.01	0.05		0.72	0.0704	44444	0.123		0.41	0.02541	42723	0.0463016
Csa11g074500	15.5343	31.0345	5.24425	8.18394	7.06305	7.3783	6.81533	5.43754	4.33247	4.83786	6.66651	7.75998	6.91176	9.92113	6.94106	| BAK1-interacting receptor-like kinase 1 | Chr5:19604584-19606532 REVERSE LENGTH=620 | 201606	AT5G48380			17.27	7.36	5.32	7.88		10.6	0.52	0.87	1.22		2.35	0.175	53121	0.257		0.67	0.02541	42724	0.0463005
Csa16g023480	0	0.0677055	0	0.0456247	0.0596317	0.0170007	0.0362518	0	0.00898853	0	0.0246908	0.0275177	0.0756565	0.108402	0.0442458	| Disease resistance protein (TIR-NBS-LRR class) family | Chr5:18835618-18839546 FORWARD LENGTH=1100 | 201606	AT5G46450			0.02	0.04	0.01	0.06		0.03	0.02	0.01	0.03		0.57	0.466	65752	0.552		0.13	0.02541	42725	0.0462994
Csa15g072260	0.685064	0.736298	0.549229	1.30601	1.39141	1.45639	1.32681	0.678761	0.638186	0.956156	1.07405	1.03466	1.17808	1.36681	1.4767	| coiled-coil 90B-like protein (DUF1640) | Chr2:7133704-7135483 REVERSE LENGTH=230 | 201606	AT2G16460			0.66	1.37	0.84	1.26		0.08	0.06	0.18	0.17		0.48	8.46e-05	6010	0.0011		0.66	0.02542	42726	0.0463166
Csa16g053510	0.0833186	0.110021	0.0354341	0.815542	0.854721	0.617692	0.667033	0.164096	0.0629197	0.28542	0.129627	0.258666	0.691717	0.904921	0.503296	| Receptor-like protein kinase-related family protein | Chr1:22804613-22806318 REVERSE LENGTH=341 | 201606	AT1G61750			0.08	0.74	0.16	0.59		0.03	0.1	0.08	0.24		0.1	0.000223	9044	0.00192		0.27	0.02542	42727	0.0463155
Csa11g019350	0.175895	0.0592423	0.0974438	0.359295	0.31141	0.204008	0.232011	0.104425	0.125839	0.135574	0.111108	0.291687	0.140505	0.410042	0.293128	| transmembrane protein | Chr4:12923086-12923358 REVERSE LENGTH=90 | 201606	AT4G25225			0.11	0.28	0.12	0.28		0.05	0.06	0.01	0.1		0.4	0.0228	35210	0.0505		0.42	0.02542	42728	0.0463144
Csa12g037220	0.129607	0.0761687	0.0708682	0.0798433	0.165644	0.0793366	0.0870043	0.164096	0.0808968	0.156981	0.129627	0	0.0216161	0.113115	0.0276536	| gibberellin 2-oxidase 8 | Chr4:11302751-11306601 FORWARD LENGTH=338 | 201606	AT4G21200			0.09	0.1	0.13	0.04		0.03	0.04	0.03	0.04		0.9	0.729	71713	0.792		3.27	0.02542	42729	0.0463133
MSTRG.53075	0.120349	0.0592423	0.0797267	0.359295	0.35779	0.277678	0.21026	0.156637	0.116851	0.135574	0.148145	0.352226	0.216161	0.513731	0.259944	NA	NA			0.09	0.3	0.14	0.34		0.03	0.06	0.01	0.11		0.29	0.00499	24573	0.0158		0.42	0.02543	42730	0.0463304
Csa04g037100	4.73065	4.96789	4.96963	3.43326	3.86281	4.49385	3.36416	4.93034	5.15043	4.60239	5.3579	4.23222	3.01545	4.61415	3.21888	| VPS35 homolog C | Chr3:19044634-19049321 REVERSE LENGTH=790 | 201606	AT3G51310			4.89	3.79	5.01	3.77		0.11	0.45	0.28	0.67		1.29	0.0173	33152	0.0405		1.33	0.02543	42731	0.0463294
Csa08g053480	0.296244	0.135411	0.168312	0	0.165644	0	0.0217511	0.104425	0.143816	0.371046	0.302462	0.082553	0	0.0141394	0.0442458	| late embryogenesis abundant hydroxyproline-rich glycoprotein family protein | Chr4:480176-481056 REVERSE LENGTH=261 | 201606	AT4G01110			0.2	0.05	0.23	0.04		0.07	0.07	0.11	0.03		4.27	0.0581	42569	0.106		6.54	0.02543	42732	0.0463283
Csa00474s100	0.611003	0.431623	0.522653	0.684371	0.371042	0.25501	0.290014	0.835398	0.683128	0.435265	0.87035	0.225645	0.345858	0.523157	0.353966	| Major facilitator superfamily protein | Chr1:6199980-6201359 FORWARD LENGTH=459 | 201606	AT1G18010			0.52	0.4	0.71	0.36		0.07	0.17	0.17	0.11		1.3	0.37	62236	0.463		1.95	0.02543	42733	0.0463272
Csa15g030820	0.324017	0.338528	0.575804	0.0855464	0	0.158673	0.181259	0.425158	0.206736	0.321097	0.339498	0.203631	0.205353	0.0989757	0.176983	| citrate synthase 5 | Chr3:22192888-22196157 FORWARD LENGTH=422 | 201606	AT3G60100			0.41	0.11	0.32	0.17		0.12	0.07	0.08	0.04		3.88	0.0146	31951	0.0355		1.89	0.02544	42734	0.0463443
Csa08g060500	6.87841	9.07254	7.8398	8.87971	10.2169	9.31071	8.28716	4.90796	5.99535	5.77975	6.99983	8.37638	7.6359	12.4804	8.88787	| calmodulin binding protein | Chr5:1081980-1086546 REVERSE LENGTH=1488 | 201606	AT5G04020			7.93	9.17	5.92	9.35		0.9	0.7	0.74	1.86		0.86	0.143	51208	0.218		0.63	0.02544	42735	0.0463432
Csa04g040040	7.25798	13.5496	8.33587	16.6302	11.2638	11.7985	11.9703	8.39873	8.89864	8.59113	10.3269	10.4512	11.035	12.9752	10.4807	| FKBP-type peptidyl-prolyl cis-trans isomerase family protein | Chr3:20001042-20005063 FORWARD LENGTH=635 | 201606	AT3G54010			9.71	12.92	9.05	11.24		2.75	2.16	0.76	1.03		0.75	0.205	54719	0.291		0.81	0.02544	42736	0.0463422
Csa04g040050	7.25798	13.5496	8.33587	16.6302	11.2638	11.7985	11.9703	8.39873	8.89864	8.59113	10.3269	10.4512	11.035	12.9752	10.4807	| Inositol phosphorylceramide synthase 1 | Chr3:20006098-20008020 FORWARD LENGTH=305 | 201606	AT3G54020			9.71	12.92	9.05	11.24		2.75	2.16	0.76	1.03		0.75	0.205	54720	0.291		0.81	0.02544	42737	0.0463411
Csa17g035710	0.573973	0.313138	0.646672	0.456247	0.35779	0.436351	0.507525	1.2158	0.790991	0.991834	0.617269	0.54485	0.594444	0.164959	0.409274	| beta-ketoacyl reductase 2 | Chr1:8674056-8676277 FORWARD LENGTH=312 | 201606	AT1G24470			0.51	0.44	0.9	0.43		0.14	0.05	0.22	0.17		1.16	0.472	65904	0.558		2.11	0.02544	42738	0.04634
Csa03g015320	10.7574	12.2547	12.1893	12.3016	13.5298	13.1245	13.1231	11.621	10.5705	9.66859	11.0183	12.6966	11.9213	14.8746	12.4662	| heat shock protein 70 (Hsp 70) family protein | Chr1:3921056-3924347 FORWARD LENGTH=763 | 201606	AT1G11660			11.73	13.02	10.72	12.99		0.69	0.45	0.71	1.12		0.9	0.0531	41729	0.0991		0.83	0.02545	42739	0.0463571
Csa12g017890	5.91562	4.58705	7.60062	4.93888	4.28686	4.44852	4.61123	5.16902	6.3459	6.51471	6.30849	5.33843	5.32298	4.666	4.35821	| Metallopeptidase M24 family protein | Chr4:14487943-14491321 FORWARD LENGTH=486 | 201606	AT4G29490			6.03	4.57	6.08	4.92		1.23	0.24	0.53	0.42		1.32	0.108	48530	0.173		1.24	0.02545	42740	0.046356
Csa01g010270	0.101834	0.0253896	0.0620097	0.0570309	0.0662575	0	0.0362518	0.223767	0.0808968	0.0784904	0.148145	0	0.0432323	0.0424182	0.0221229	| Histone superfamily protein | Chr2:15736832-15737248 FORWARD LENGTH=138 | 201606	AT2G37470			0.06	0.04	0.13	0.03		0.03	0.03	0.06	0.02		1.58	0.403	63211	0.496		4.93	0.02545	42741	0.046355
Csa20g067090	1.83301	1.84498	2.30322	2.2128	2.55091	2.4481	1.65308	2.14817	2.1932	2.29763	1.8765	3.68737	2.9506	3.35575	2.27313	| transmembrane protein%2C putative (Protein of unknown function%2C DUF599) | Chr5:17336425-17337816 REVERSE LENGTH=239 | 201606	AT5G43180			1.99	2.22	2.13	3.07		0.22	0.35	0.16	0.53		0.9	0.448	65262	0.534		0.69	0.02545	42742	0.0463539
Csa12g086540	5.54532	4.24006	5.21767	5.1727	5.05544	4.91887	4.87224	4.05019	4.08079	4.48109	4.29619	5.88878	4.37727	5.97153	5.20441	| alpha/beta-Hydrolases superfamily protein | Chr5:15269012-15271140 FORWARD LENGTH=336 | 201606	AT5G38220			5	5	4.23	5.36		0.55	0.12	0.17	0.64		1	0.991	77004	1		0.79	0.02545	42743	0.0463528
Csa11g051520	0.490654	0.380844	0.292331	0.296561	0.304784	0.340014	0.40602	0.775726	0.449426	0.734956	0.697514	0.35773	0.437727	0.523157	0.337374	| Calcium-dependent lipid-binding (CaLB domain) family protein | Chr5:14992148-14993431 FORWARD LENGTH=168 | 201606	AT5G37740			0.39	0.34	0.66	0.41		0.08	0.04	0.13	0.07		1.15	0.406	63331	0.499		1.6	0.02546	42744	0.0463699
Csa03586s010	1.3331	1.01558	1.39965	1.05507	1.44441	1.06538	0.964297	1.16359	1.18649	1.3058	1.07405	0.891572	1.11864	0.716395	0.873854	| cell division cycle protein 48-related / CDC48-like protein | Chr1:1790796-1796503 FORWARD LENGTH=1210 | 201606	AT1G05910			1.25	1.13	1.18	0.9		0.17	0.18	0.08	0.14		1.1	0.498	66555	0.582		1.31	0.02546	42745	0.0463688
Csa04g042560	1.58305	2.07348	2.21463	4.26021	3.91582	3.2358	3.74118	1.31277	1.79771	1.49132	1.57404	2.88935	2.9506	5.27399	2.54966	| Ca-2+ dependent nuclease | Chr3:20842614-20844319 FORWARD LENGTH=323 | 201606	AT3G56170			1.96	3.79	1.54	3.42		0.27	0.37	0.17	1.08		0.52	0.00168	18238	0.00719		0.45	0.02547	42746	0.046386
Csa00908s010	3.56419	2.00578	3.20679	3.6899	3.03459	3.37747	2.87839	2.42415	2.52578	2.83279	2.95672	3.25809	3.39374	3.30862	4.45223	| Histidine kinase-%2C DNA gyrase B-%2C and HSP90-like ATPase family protein | Chr4:7975191-7987558 FORWARD LENGTH=2729 | 201606	AT4G13750			2.93	3.25	2.68	3.6		0.67	0.31	0.22	0.49		0.9	0.508	66818	0.592		0.75	0.02548	42747	0.0464031
Csa13g050250	2.17554	0.922488	1.90458	0.16539	0.119263	0.0396683	0.340767	1.5067	1.0157	1.14168	0.882695	0.91909	0.151313	0.381763	0.597318	| bile acid transporter 5 | Chr4:7210981-7212713 FORWARD LENGTH=407 | 201606	AT4G12030			1.67	0.17	1.14	0.51		0.54	0.11	0.23	0.28		10.03	0.00591	25663	0.0179		2.22	0.02549	42748	0.0464202
Csa12g034270	0.0370305	0.194653	0.283473	0.422029	0.457176	0.40235	0.275513	0.320733	0.233702	0.435265	0.283944	0.506325	0.464747	0.509018	0.392681	| sulfated surface-like glycoprotein | Chr4:11880178-11880972 FORWARD LENGTH=264 | 201606	AT4G22560			0.17	0.39	0.32	0.47		0.1	0.07	0.07	0.05		0.44	0.0358	38603	0.0723		0.68	0.02549	42749	0.0464191
Csa03g017320	1.30533	0.998656	1.11617	1.00945	1.04687	1.12205	0.61628	1.2158	1.6449	1.15595	1.33947	1.00715	0.859242	1.12172	0.724525	| F-box/RNI-like superfamily protein | Chr1:4642528-4643930 REVERSE LENGTH=416 | 201606	AT1G13570			1.14	0.95	1.34	0.93		0.13	0.2	0.19	0.15		1.2	0.267	57919	0.359		1.44	0.02549	42750	0.046418
Csa16g020450	1.87004	1.73495	1.50595	1.12921	1.60343	1.05971	1.15281	1.72301	1.83366	1.5484	1.37651	1.27132	0.524192	1.18771	1.15039	| Fcf2 pre-rRNA processing protein | Chr5:11380190-11381391 FORWARD LENGTH=196 | 201606	AT5G30495			1.7	1.24	1.62	1.03		0.15	0.21	0.17	0.3		1.38	0.0415	39760	0.0813		1.57	0.0255	42751	0.0464352
Csa17g039160	12.0164	12.3393	12.8449	15.7633	17.0149	18.4231	16.4946	12.1729	13.6895	12.7154	14.7959	15.8777	16.5634	19.616	14.9938	| protease-like protein | Chr1:9920673-9924347 REVERSE LENGTH=709 | 201606	AT1G28320			12.4	16.92	13.34	16.76		0.34	0.97	1	1.74		0.73	0.00128	16733	0.00593		0.8	0.02551	42752	0.0464523
Csa06g037060	0	0	0	0.171093	0.231901	0	0	0.0372945	0.0719082	0	0.135799	0.165106	0.178333	0.230943	0.403743	| nucleoporin GLE1-like protein | Chr1:4469334-4472775 REVERSE LENGTH=611 | 201606	AT1G13120			0	0.1	0.06	0.24		0	0.1	0.05	0.1		0	0.212	55247	0.298		0.25	0.02551	42753	0.0464512
Csa28257s010	0	0	0	0	0	0.0170007	0	0	0	0	0	0.0275177	0.0162121	0.0706969	0.0276536	| global transcription factor group E8 | Chr3:10068411-10072403 FORWARD LENGTH=813 | 201606	AT3G27260			0	0	0	0.04		0	0.01	0	0.02		0	0.437	64903	0.524		0	0.02551	42754	0.0464501
Csa05g015660	1.78672	0.990193	2.01974	1.53413	1.59018	1.91541	1.52257	2.64791	2.84936	2.17633	2.43821	1.73361	1.67525	0.838937	2.16804	| hypothetical protein (DUF3527) | Chr2:15872972-15874453 FORWARD LENGTH=493 | 201606	AT2G37930			1.6	1.64	2.53	1.6		0.44	0.16	0.25	0.48		0.97	0.889	74959	0.923		1.58	0.02551	42755	0.046449
Csa02g068380	2.74951	1.15099	2.8613	0.923901	0.62282	0.787699	0.594529	2.41669	2.06736	1.73392	1.02467	1.05668	0.270202	0.683404	1.07296	| myb domain protein 28 | Chr5:24689475-24690795 REVERSE LENGTH=366 | 201606	AT5G61420			2.25	0.73	1.81	0.77		0.78	0.13	0.51	0.33		3.08	0.0232	35334	0.0511		2.35	0.02552	42756	0.0464661
Csa16g033970	1.62934	1.87037	2.22349	1.85921	1.72932	1.75107	1.78359	1.58129	1.71681	1.77674	2.06785	1.37038	1.56177	1.3998	1.4933	| WHIRLY 2 | Chr1:26861849-26863391 REVERSE LENGTH=238 | 201606	AT1G71260			1.91	1.78	1.79	1.46		0.24	0.05	0.18	0.08		1.07	0.431	64042	0.524		1.23	0.02552	42757	0.0464651
Csa15g003020	0.203668	0.21158	0.0620097	0.342185	0.477054	0.40235	0.522026	0	0.116851	0.306826	0.141972	0.291687	0.637676	0.584428	1.05637	| homeodomain GLABROUS 8 | Chr3:755356-759234 REVERSE LENGTH=699 | 201606	AT3G03260			0.16	0.44	0.14	0.64		0.07	0.07	0.11	0.27		0.36	0.00671	26546	0.0197		0.22	0.02553	42758	0.0464822
Csa01g001940	10.4981	9.54648	11.0732	11.9024	14.1128	14.7113	13.9062	11.4121	12.4042	11.8235	11.8639	14.9476	16.6066	12.075	16.205	| citrate synthase 5 | Chr3:22192888-22196157 FORWARD LENGTH=422 | 201606	AT3G60100			10.37	13.66	11.88	14.96		0.63	1.06	0.35	1.77		0.76	0.00985	29140	0.0263		0.79	0.02553	42759	0.0464811
MSTRG.54130	2.46253	2.58127	2.62212	3.03404	3.70379	3.17913	2.70438	2.40177	2.96621	1.89091	2.216	2.67472	3.40454	3.3746	3.51201	NA	NA			2.56	3.16	2.37	3.24		0.07	0.36	0.39	0.33		0.81	0.0612	43018	0.111		0.73	0.02553	42760	0.04648
Csa16g035610	4.25851	4.03694	4.21666	3.58154	4.09471	3.75715	3.0814	3.5206	4.36843	4.37406	3.90731	3.40118	3.30727	3.61497	3.22441	| Survival protein SurE-like phosphatase/nucleotidase | Chr1:27423678-27425928 REVERSE LENGTH=385 | 201606	AT1G72880			4.17	3.63	4.04	3.39		0.1	0.37	0.36	0.15		1.15	0.0881	46553	0.147		1.19	0.02553	42761	0.0464789
Csa11g006300	9.98898	14.4044	13.3232	14.463	14.6827	13.9859	13.0579	9.65929	10.8492	12.1375	10.9874	13.9349	12.5644	17.613	13.7438	| plant intracellular ras group-related LRR 4 | Chr4:16846531-16848448 FORWARD LENGTH=549 | 201606	AT4G35470			12.57	14.05	10.91	14.46		1.88	0.62	0.88	1.89		0.89	0.27	58068	0.362		0.75	0.02553	42762	0.0464778
Csa12g018180	0.0648034	0	0	0	0.0198772	0	0.0290014	0.0522124	0.0629197	0.0642194	0	0	0	0	0	| low-molecular-weight cysteine-rich 24 | Chr4:14431613-14432173 FORWARD LENGTH=76 | 201606	AT4G29285			0.02	0.01	0.04	0		0.03	0.01	0.03	0		1.77	0.659	70293	0.73		#DIV/0!	0.02553	42763	0.0464767
Csa11g071440	1.0276	0.440086	0.212605	0.781324	0.867973	0.776365	0.667033	0.529582	0.539312	0.470943	0.364189	0.847544	0.945707	0.612707	0.60838	| plant/protein | Chr5:17426182-17428149 REVERSE LENGTH=655 | 201606	AT5G43400			0.56	0.77	0.48	0.75		0.34	0.07	0.07	0.15		0.72	0.355	61706	0.447		0.63	0.02554	42764	0.0464939
MSTRG.19736	0.786898	0.693982	0.735258	1.15773	1.11313	1.11638	1.13106	0.827939	0.755036	0.449536	0.703687	0.963118	1.7455	1.08873	1.19464	NA	NA			0.74	1.13	0.68	1.25		0.04	0.02	0.14	0.3		0.65	2.14e-05	3122	0.000535		0.55	0.02555	42765	0.046511
Csa17g009970	1.48122	1.54876	1.44394	1.00374	1.133	0.838701	0.804789	1.17851	0.871887	1.35574	1.09257	0.880565	0.772777	0.513731	0.813016	| NOL1/NOP2/sun family protein | Chr1:2007660-2011824 FORWARD LENGTH=599 | 201606	AT1G06560			1.49	0.95	1.12	0.75		0.04	0.13	0.17	0.14		1.58	0.00211	19504	0.00841		1.51	0.02555	42766	0.0465099
Csa08g035190	0.0555457	0.0253896	0.0177171	0.0798433	0.192147	0.141672	0.0435021	0	0	0.0570839	0	0.0990636	0.0594444	0.169673	0.248883	| transmembrane protein | Chr4:5843007-5843408 REVERSE LENGTH=133 | 201606	AT4G09170			0.03	0.11	0.01	0.14		0.02	0.06	0.02	0.07		0.29	0.0983	47673	0.161		0.1	0.02555	42767	0.0465088
Csa19g012920	0.203668	0.203117	0.283473	0.0456247	0.298159	0.056669	0.123256	0.335651	0.314599	0.563704	0.308635	0.137588	0.0378283	0.197951	0.248883	| peptide transporter family protein | Chr3:2901280-2902893 FORWARD LENGTH=301 | 201606	AT3G09430			0.23	0.13	0.38	0.16		0.04	0.1	0.11	0.08		1.76	0.23	56228	0.318		2.45	0.02555	42768	0.0465077
Csa18g036400	1.03685	0.964804	0.673248	1.18054	1.05349	0.89537	0.913545	0.656384	0.476392	0.863395	0.722205	0.990636	0.84303	1.27254	1.02871	| RNA polymerase II%2C Rpb4%2C core protein | Chr5:25262355-25263033 REVERSE LENGTH=139 | 201606	AT5G62950			0.89	1.01	0.68	1.03		0.16	0.12	0.14	0.15		0.88	0.374	62353	0.467		0.66	0.02555	42769	0.0465066
Csa11g006810	1.74969	1.91268	1.78056	1.43148	1.57693	1.87574	1.93584	3.722	3.09205	3.98161	3.12338	2.90036	2.90737	2.74304	2.65475	| SBP (S-ribonuclease binding protein) family protein | Chr4:16694488-16695387 FORWARD LENGTH=265 | 201606	AT4G35070			1.81	1.7	3.48	2.8		0.07	0.21	0.38	0.11		1.06	0.494	66459	0.579		1.24	0.02555	42770	0.0465055
Csa11g074420	0	0.135411	0.0974438	0.0399216	0	0.0793366	0.0797539	0.119343	0.134828	0.149845	0.0925904	0.104567	0.0702525	0.07541	0.0497765	NA	NA			0.08	0.05	0.12	0.08		0.06	0.03	0.02	0.02		1.56	0.523	67178	0.606		1.66	0.02555	42771	0.0465045
Csa13g054540	2.04593	2.4374	2.60441	1.11781	0.848095	0.736697	1.04405	1.13375	0.988738	1.3272	1.23454	1.04017	0.934898	0.834224	0.768771	| Protein kinase superfamily protein | Chr4:1151683-1153161 FORWARD LENGTH=492 | 201606	AT4G02630			2.36	0.94	1.17	0.89		0.23	0.15	0.13	0.1		2.52	0.000428	11663	0.00286		1.31	0.02556	42772	0.0465216
Csa05g029850	6.073	6.59283	6.30727	8.47479	7.27507	7.74098	7.92464	6.37737	6.39084	6.28637	6.93811	8.05717	6.84151	9.35085	8.04167	| Basic-leucine zipper (bZIP) transcription factor family protein | Chr2:13379448-13381072 FORWARD LENGTH=398 | 201606	AT2G31370			6.32	7.85	6.5	8.07		0.21	0.43	0.26	0.89		0.81	0.00493	24497	0.0157		0.8	0.02556	42773	0.0465205
Csa04g060600	0.19441	0.143874	0.283473	0.268045	0.304784	0.629026	0.478523	0.201391	0.278644	0.42813	0.364189	0.798012	0.480959	1.34324	0.835139	| NAC domain containing protein 42 | Chr2:17880617-17882584 REVERSE LENGTH=275 | 201606	AT2G43000			0.21	0.42	0.32	0.86		0.06	0.14	0.09	0.31		0.49	0.0971	47538	0.159		0.37	0.02556	42774	0.0465194
Csa06g026650	0.268471	0.0338528	0.265756	0.136874	0.291533	0.119005	0.123256	0.350569	0.602231	0.58511	0.308635	0.346723	0.0972727	0.117828	0.15486	| D111/G-patch domain-containing protein | Chr3:19409606-19410148 REVERSE LENGTH=180 | 201606	AT3G52350			0.19	0.17	0.46	0.18		0.11	0.07	0.13	0.1		1.13	0.801	73185	0.852		2.58	0.02556	42775	0.0465183
Csa10g016390	0.0277729	0	0	0.0171093	0.0331287	0.0510021	0.116006	0.238685	0.233702	0.328233	0.216044	0.176113	0	0.179099	0.0387151	| nicotianamine synthase 1 | Chr5:1457876-1458838 REVERSE LENGTH=320 | 201606	AT5G04950			0.01	0.05	0.25	0.1		0.01	0.04	0.04	0.08		0.17	0.154	51891	0.231		2.58	0.02557	42776	0.0465354
Csa08g043070	3.11982	4.24852	3.9952	3.70701	3.99532	4.42585	4.66923	3.70708	3.33474	4.35979	4.83322	4.71653	5.10141	6.18834	5.77407	| ribosome maturation factor | Chr4:6719718-6721831 REVERSE LENGTH=281 | 201606	AT4G10970			3.79	4.2	4.06	5.45		0.48	0.37	0.58	0.57		0.9	0.332	60940	0.424		0.75	0.02557	42777	0.0465343
Csa15g076720	0.0370305	0.042316	0	0.0684371	0.0861347	0.0283345	0.130506	0	0	0.0356775	0.0185181	0.110071	0.140505	0.273361	0.0663687	| hypothetical protein | Chr2:7925392-7925766 REVERSE LENGTH=124 | 201606	AT2G18210			0.03	0.08	0.01	0.15		0.02	0.04	0.01	0.08		0.34	0.117	49301	0.185		0.09	0.02558	42778	0.0465514
Csa11g033510	0.712837	0.897098	1.16047	0.838354	1.29865	1.12205	1.0513	0.723514	0.970761	0.884801	0.950595	1.13373	1.30237	1.20656	0.962346	| tail-anchored protein insertion receptor WRB-like protein | Chr4:9274791-9276056 REVERSE LENGTH=178 | 201606	AT4G16444			0.92	1.08	0.88	1.15		0.18	0.16	0.1	0.12		0.86	0.37	62229	0.463		0.77	0.02558	42779	0.0465503
Csa14g003230	10.7759	9.86808	12.4019	8.90823	10.5283	9.67906	8.91069	11.2331	9.80649	8.9051	10.1911	9.43306	7.78181	7.30064	7.61028	| zinc finger protein-like protein | Chr3:23237487-23239155 REVERSE LENGTH=472 | 201606	AT3G62850			11.02	9.51	10.03	8.03		1.05	0.67	0.83	0.83		1.16	0.107	48494	0.172		1.25	0.02559	42780	0.0465675
Csa02g046500	0.555457	0.245433	0.221463	0.507575	0.649323	0.413684	0.456772	0.872692	0.710094	0.777769	0.296289	0.220141	0.232374	0.0471313	0.414804	| transmembrane protein | Chr5:21281817-21282545 FORWARD LENGTH=242 | 201606	AT5G52420			0.34	0.51	0.66	0.23		0.15	0.09	0.22	0.13		0.67	0.186	53727	0.27		2.91	0.02559	42781	0.0465664
Csa08364s010	0.870217	0.533181	0.850419	0.205311	0.205398	0.277678	0.290014	0.261062	0.422461	0.470943	0.586406	0.104567	0.221566	0.202665	0.293128	| tonoplast intrinsic protein 4%3B1 | Chr2:11012658-11013906 FORWARD LENGTH=249 | 201606	AT2G25810			0.75	0.24	0.44	0.21		0.15	0.04	0.12	0.07		3.07	0.00314	21754	0.0112		2.12	0.0256	42782	0.0465835
Csa13g025410	5.11021	5.42491	4.94306	3.42185	4.33986	4.30684	4.21246	3.48331	3.44261	3.26092	4.20978	4.63397	4.05303	4.15227	4.70111	| Protein kinase superfamily protein | Chr5:7301467-7303209 FORWARD LENGTH=307 | 201606	AT5G22050			5.16	4.07	3.6	4.39		0.2	0.38	0.36	0.29		1.27	0.0121	30655	0.0307		0.82	0.0256	42783	0.0465824
Csa16g016450	22.3109	40.5979	19.099	13.7045	10.3958	11.5831	11.3106	13.6573	16.2243	18.0028	26.271	10.2146	9.42464	12.5746	6.21653	| 3-ketoacyl-CoA synthase 12 | Chr2:12275719-12277149 REVERSE LENGTH=476 | 201606	AT2G28630			27.34	11.75	18.54	9.61		9.47	1.21	4.72	2.28		2.33	0.0402	39520	0.0792		1.93	0.0256	42784	0.0465813
Csa06g012550	3.8234	3.0806	4.06606	3.05115	3.14723	3.68348	2.76239	4.16953	4.06282	3.5178	3.9567	2.93338	3.70177	2.333	3.02531	| RING/U-box superfamily protein | Chr3:11235326-11236117 FORWARD LENGTH=263 | 201606	AT3G29270			3.66	3.16	3.93	3		0.42	0.33	0.25	0.49		1.16	0.201	54477	0.287		1.31	0.0256	42785	0.0465802
MSTRG.26588	3.02724	2.2766	1.78942	8.41776	6.55286	6.07492	5.50302	3.12528	3.137	3.04686	2.99993	6.19147	4.65288	9.39326	4.91681	NA	NA			2.36	6.64	3.08	6.29		0.51	1.09	0.06	1.88		0.36	0.00318	21810	0.0113		0.49	0.02561	42786	0.0465973
MSTRG.22961	2.61991	2.93673	3.52569	4.22029	4.41275	4.69786	3.84994	3.66232	3.59541	3.61056	3.37029	4.92566	3.79904	4.10513	4.97765	NA	NA			3.03	4.3	3.56	4.45		0.38	0.31	0.11	0.51		0.7	0.00897	28490	0.0245		0.8	0.02561	42787	0.0465962
Csa13900s010	0.0648034	0.0507791	0.0531512	0.0399216	0.0198772	0	0.0145007	0.126801	0.0629197	0.14271	0.117281	0.0110071	0.0486363	0.0848363	0.0276536	| actin depolymerizing factor 11 | Chr1:275528-276126 FORWARD LENGTH=140 | 201606	AT1G01750			0.06	0.02	0.11	0.04		0.01	0.01	0.03	0.03		3.03	0.0153	32300	0.0369		2.61	0.02561	42788	0.0465951
Csa17g011860	3.55493	3.26679	3.56999	2.85155	2.59067	2.98646	3.54542	3.43856	3.55047	3.96733	3.19128	2.9664	3.12894	2.68648	3.10827	| P-loop containing nucleoside triphosphate hydrolases superfamily protein | Chr1:2646307-2649106 FORWARD LENGTH=589 | 201606	AT1G08410			3.46	2.99	3.54	2.97		0.14	0.35	0.28	0.18		1.16	0.121	49660	0.19		1.19	0.02562	42789	0.0466122
Csa11g017750	3.26794	4.00309	3.79145	2.766	2.6503	3.50781	3.51642	3.16258	4.13472	3.65337	3.44436	2.97191	3.13975	2.90329	2.54413	| Got1/Sft2-like vescicle transport protein family | Chr4:13402755-13404208 REVERSE LENGTH=225 | 201606	AT4G26550			3.69	3.11	3.6	2.89		0.31	0.4	0.36	0.22		1.19	0.142	51120	0.216		1.25	0.02562	42790	0.0466112
Csa11g017760	3.26794	4.00309	3.79145	2.766	2.6503	3.50781	3.51642	3.16258	4.13472	3.65337	3.44436	2.97191	3.13975	2.90329	2.54413	| calcineurin B-like 3 | Chr4:13408608-13409998 REVERSE LENGTH=230 | 201606	AT4G26570			3.69	3.11	3.6	2.89		0.31	0.4	0.36	0.22		1.19	0.142	51121	0.216		1.25	0.02562	42791	0.0466101
Csa07g016790	0	0	0	0.0342185	0	0	0	0	0	0	0	0.0275177	0.0270202	0.0329919	0	| RNA-binding (RRM/RBD/RNP motifs) family protein | Chr1:22093678-22094540 REVERSE LENGTH=258 | 201606	AT1G60000			0	0.01	0	0.02		0	0.01	0	0.01		0	0.437	64415	0.528		0	0.02562	42792	0.046609
Csa15g009890	8.46147	7.35451	9.12428	9.05081	8.25568	8.72702	8.76568	8.98053	8.13462	9.46166	10.2837	7.67192	7.25222	8.43179	6.78067	| NADH dehydrogenase ubiquinone 1 alpha subcomplex subunit | Chr3:2616435-2616768 REVERSE LENGTH=65 | 201606	AT3G08610			8.31	8.7	9.22	7.53		0.73	0.29	0.78	0.61		0.96	0.452	65376	0.538		1.22	0.02562	42793	0.0466079
Csa20g001060	21.6351	25.0003	21.1364	27.5459	24.502	25.0194	22.8024	21.0416	20.5028	20.8071	21.7896	23.3075	23.2103	26.4878	22.3441	| Leucine-rich repeat protein kinase family protein | Chr5:365040-369532 REVERSE LENGTH=951 | 201606	AT5G01950			22.59	24.97	21.04	23.84		1.72	1.7	0.48	1.58		0.9	0.184	53586	0.267		0.88	0.02564	42794	0.0466432
Csa16g055520	0.398078	0.482402	0.66439	0.422029	0.331287	0.532688	0.239262	0.283438	0.251679	0.321097	0.419743	0.588878	0.578232	0.985044	0.492234	| Copper amine oxidase family protein | Chr1:23258253-23261772 REVERSE LENGTH=712 | 201606	AT1G62810			0.51	0.38	0.32	0.66		0.11	0.11	0.06	0.19		1.35	0.236	56488	0.325		0.48	0.02564	42795	0.0466421
Csa14g032010	0.0925762	0	0.0974438	0	0	0	0	0	0.0808968	0.0927614	0.0740723	0	0	0	0	| Seven transmembrane MLO family protein | Chr1:9228300-9232237 FORWARD LENGTH=554 | 201606	AT1G26700			0.06	0	0.06	0		0.04	0	0.04	0		#DIV/0!	0.0625	43275	0.112		#DIV/0!	0.02565	42796	0.0466592
Csa06g044560	0.111091	0.101558	0.115161	0.285155	0.0861347	0.306013	0.19576	0.790644	0.85391	0.356775	0.54937	0.258666	0.270202	0.287501	0.359497	| basic helix-loop-helix (bHLH) DNA-binding superfamily protein | Chr2:16791098-16792027 FORWARD LENGTH=254 | 201606	AT2G40200			0.11	0.22	0.64	0.29		0.01	0.09	0.2	0.04		0.5	0.126	49999	0.196		2.17	0.02565	42797	0.0466581
Csa05g012640	0.0648034	0.0592423	0	0.0171093	0	0	0.0290014	0.0522124	0	0.0499485	0.0617269	0	0	0	0	| phosphatase 2C5 | Chr2:16782522-16784014 FORWARD LENGTH=390 | 201606	AT2G40180			0.04	0.01	0.04	0		0.03	0.01	0.02	0		3.59	0.182	53510	0.265		#DIV/0!	0.02565	42798	0.046657
Csa16g002670	2.5551	2.3443	2.37409	3.64428	3.71042	3.50781	3.0524	2.77471	2.55274	3.10394	3.16042	3.4342	4.1503	4.26538	3.22441	| S-adenosyl-L-methionine-dependent methyltransferases superfamily protein | Chr3:22959441-22961180 REVERSE LENGTH=278 | 201606	AT3G62000			2.42	3.48	2.9	3.77		0.09	0.26	0.25	0.45		0.7	0.00226	19873	0.00885		0.77	0.02566	42799	0.0466741
Csa09g069000	3.05502	4.7817	4.34954	4.51685	4.10796	4.68653	4.52422	5.63893	5.33919	5.46579	4.72828	4.29826	4.90146	3.96845	4.65134	| exocyst complex component sec15A | Chr3:20981964-20984336 FORWARD LENGTH=790 | 201606	AT3G56640			4.06	4.46	5.29	4.45		0.73	0.21	0.34	0.35		0.91	0.426	63889	0.519		1.19	0.02566	42800	0.046673
Csa07g037770	3.68453	2.759	3.03847	7.64214	7.5666	5.96158	6.69208	2.91643	2.75049	3.82462	2.4876	7.83703	5.16626	14.6201	8.24078	| MLP-like protein 43 | Chr1:26725912-26726489 REVERSE LENGTH=158 | 201606	AT1G70890			3.16	6.97	2.99	8.97		0.39	0.69	0.5	3.47		0.45	0.000773	14267	0.00422		0.33	0.02567	42801	0.0466901
Csa16g053560	1.05537	0.939414	1.10732	0.524684	0.40417	0.595024	0.623531	0.678761	0.799979	0.941885	1.02467	0.517332	0.324242	0.749387	0.481173	| PAK-box/P21-Rho-binding family protein | Chr1:22819943-22820826 FORWARD LENGTH=128 | 201606	AT1G61795			1.03	0.54	0.86	0.52		0.07	0.08	0.13	0.15		1.93	0.000926	15121	0.00477		1.66	0.02567	42802	0.046689
Csa11g007500	5.71195	7.02445	8.06126	6.0852	5.72464	5.89357	6.42381	8.30922	6.72342	7.11409	8.12326	5.67965	6.31192	5.32583	6.87469	| DNA-binding family protein | Chr4:16461069-16464993 FORWARD LENGTH=983 | 201606	AT4G34430			6.93	6.03	7.57	6.05		0.96	0.26	0.67	0.59		1.15	0.191	53963	0.275		1.25	0.02567	42803	0.0466879
Csa17g013630	4.42514	13.9812	6.36928	9.39869	8.01053	6.93062	8.40316	5.07952	5.04256	5.82256	5.80233	7.52333	9.51651	12.7632	7.21206	| formin-like protein (DUF1005) | Chr1:3269939-3271732 REVERSE LENGTH=461 | 201606	AT1G10020			8.26	8.19	5.44	9.25		4.12	0.88	0.38	2.21		1.01	0.978	76729	0.992		0.59	0.02567	42804	0.0466868
Csa08g027940	3.14759	3.03829	3.05619	5.24114	4.85667	5.22488	5.80028	3.05815	3.3707	3.46785	3.69127	5.28339	4.75555	3.483	5.15463	| ATPase family associated with various cellular activities (AAA) | Chr5:9823831-9826869 FORWARD LENGTH=354 | 201606	AT5G27740			3.08	5.28	3.4	4.67		0.05	0.34	0.23	0.71		0.58	0.00022	9002	0.00191		0.73	0.02568	42805	0.0467039
Csa19g005230	5.16575	6.91443	5.84663	7.36839	7.83163	7.92799	8.1494	5.19886	4.88976	4.71656	5.85789	6.2245	6.54969	8.66273	6.50413	| exportin 1B | Chr3:708966-716879 FORWARD LENGTH=1076 | 201606	AT3G03110			5.98	7.82	5.17	6.99		0.72	0.28	0.44	0.98		0.76	0.011	29954	0.0285		0.74	0.02569	42806	0.046721
Csa08g010820	4.94357	8.13313	2.27664	2.98842	3.21349	3.2528	3.0379	2.26751	1.85164	1.9694	1.84564	3.17003	2.92899	4.36907	2.43905	| ubiquitin hydrolase | Chr5:6061759-6062912 FORWARD LENGTH=167 | 201606	AT5G18310			5.12	3.12	1.98	3.23		2.39	0.11	0.17	0.71		1.64	0.219	55633	0.306		0.61	0.02569	42807	0.0467199
Csa11g032740	4.25851	3.61378	3.74716	3.63857	3.27974	3.62115	3.86444	5.30328	5.20436	5.13042	4.39496	3.51125	4.12328	2.75247	4.50754	| Protein kinase superfamily protein | Chr4:9551516-9555766 REVERSE LENGTH=889 | 201606	AT4G16970			3.87	3.6	5.01	3.72		0.28	0.21	0.36	0.66		1.08	0.266	57889	0.358		1.34	0.02569	42808	0.0467189
Csa15g027210	4.46217	5.50954	5.43028	0.0228124	0	0	0.0217511	0.149178	0.503358	0.891937	0.327153	0	0	0	0	| late embryogenesis abundant protein-related / LEA protein-like protein | Chr3:6736382-6738399 REVERSE LENGTH=582 | 201606	AT3G19430			5.13	0.01	0.47	0		0.48	0.01	0.27	0		460.83	9.26e-06	2004	0.00036		#DIV/0!	0.0257	42809	0.046736
Csa08g052580	12.9236	11.9923	10.6922	3.71271	4.77716	4.1425	4.71273	2.7598	2.60667	3.61056	2.67895	4.10013	3.59909	5.50493	4.04849	| NFU domain protein 1 | Chr4:842265-843388 REVERSE LENGTH=231 | 201606	AT4G01940			11.87	4.34	2.91	4.31		0.92	0.44	0.41	0.72		2.74	6.58e-05	5377	0.000952		0.68	0.0257	42810	0.0467349
Csa09g042730	0.19441	0.0677055	0.203746	0	0.0463802	0	0	0.268521	0.215725	0.228336	0	0	0	0	0	| ROTUNDIFOLIA like 4 | Chr3:17165791-17166225 FORWARD LENGTH=144 | 201606	AT3G46613			0.16	0.01	0.18	0		0.06	0.02	0.1	0		13.39	0.0145	31898	0.0354		#DIV/0!	0.0257	42811	0.0467338
Csa16g033950	6.06374	6.35586	5.97065	8.05277	7.00341	8.115	6.98209	6.92187	7.58632	6.75731	6.77762	8.99277	8.12227	9.50167	12.2893	| chromosome-partitioning protein%2C putative (DUF639) | Chr1:26855489-26859599 FORWARD LENGTH=823 | 201606	AT1G71240			6.13	7.54	7.01	9.73		0.16	0.55	0.34	1.56		0.81	0.0147	32003	0.0357		0.72	0.0257	42812	0.0467327
Csa16g033960	6.06374	6.35586	5.97065	8.05277	7.00341	8.115	6.98209	6.92187	7.58632	6.75731	6.77762	8.99277	8.12227	9.50167	12.2893	| GDSL-like Lipase/Acylhydrolase superfamily protein | Chr1:26860125-26861582 FORWARD LENGTH=374 | 201606	AT1G71250			6.13	7.54	7.01	9.73		0.16	0.55	0.34	1.56		0.81	0.0147	32004	0.0357		0.72	0.0257	42813	0.0467316
Csa13g025160	32.198	31.9739	31.0846	31.2301	31.3	32.341	30.7633	24.6144	23.3882	22.2271	26.3018	28.7064	39.3198	27.6802	34.1909	| LA RNA-binding protein | Chr5:7199191-7203879 REVERSE LENGTH=826 | 201606	AT5G21160			31.75	31.41	24.13	32.47		0.48	0.58	1.51	4.66		1.01	0.511	66886	0.595		0.74	0.0257	42814	0.0467305
Csa09g096170	0.342532	0.313138	0.310048	0.741402	0.761961	1.16171	1.02955	0.0895069	0.197748	0.192658	0.166663	0.715459	0.718737	1.48935	0.425866	| serine protease%2C putative (Protein of unknown function%2C DUF538) | Chr1:22767566-22768269 FORWARD LENGTH=192 | 201606	AT1G61667			0.32	0.92	0.16	0.84		0.01	0.18	0.04	0.39		0.35	0.00437	23702	0.0144		0.19	0.02571	42815	0.0467476
MSTRG.48372	0.15738	0.0761687	0.0620097	0.598825	0.278281	0.40235	0.369768	0.171555	0.197748	0.028542	0.141972	0.291687	0.232374	0.358198	0.22676	NA	NA			0.1	0.41	0.13	0.28		0.04	0.12	0.06	0.05		0.24	0.0133	31273	0.033		0.49	0.02571	42816	0.0467465
Csa04g002330	0.0648034	0.0846319	0.0708682	0.279451	0.291533	0.102004	0.101505	0.0149178	0.0629197	0.0499485	0.0432089	0.26417	0.140505	0.39119	0.121676	| mediator of RNA polymerase II transcription subunit | Chr2:151221-151691 REVERSE LENGTH=156 | 201606	AT2G01300			0.07	0.19	0.04	0.23		0.01	0.09	0.02	0.11		0.38	0.115	49129	0.182		0.19	0.02571	42817	0.0467454
Csa09g070750	0.0833186	0	0	0	0	0	0	0	0	0.028542	0.0246908	0.0770495	0.0216161	0.0565575	0.0663687	| Optic atrophy 3 protein (OPA3) | Chr3:21532947-21534072 REVERSE LENGTH=194 | 201606	AT3G58150			0.03	0	0.01	0.06		0.04	0	0.01	0.02		#DIV/0!	0.286	59058	0.376		0.24	0.02571	42818	0.0467443
Csa19g040730	0.314759	0.287748	0.168312	0.518981	0.477054	0.629026	0.572778	0.149178	0.359541	0.328233	0.22839	0.511829	0.464747	0.702256	0.376089	| FRIGIDA interacting protein 1 | Chr2:2333072-2336022 FORWARD LENGTH=262 | 201606	AT2G06005			0.26	0.55	0.27	0.51		0.06	0.06	0.08	0.12		0.47	0.00295	21407	0.0107		0.52	0.02572	42819	0.0467614
Csa17g071120	0.305502	0.296212	0.274614	0.290858	0.695703	0.753698	0.449522	0.149178	0.36853	0.107032	0.16049	0.462297	0.33505	0.886068	0.730055	| Flavoprotein | Chr1:17969395-17970080 REVERSE LENGTH=201 | 201606	AT1G48605			0.29	0.55	0.2	0.6		0.01	0.19	0.1	0.22		0.53	0.103	48078	0.166		0.33	0.02572	42820	0.0467603
Csa03g002960	0.981308	1.11714	1.07188	3.41615	3.01471	3.14513	2.72613	0.41024	0.719082	0.528026	0.851832	2.55364	3.05869	5.96682	1.77536	| rapid alkalinization factor 1 | Chr1:653976-654338 REVERSE LENGTH=120 | 201606	AT1G02900			1.06	3.08	0.63	3.34		0.06	0.25	0.17	1.58		0.34	8.09e-05	5907	0.00107		0.19	0.02573	42821	0.0467774
Csa09g071970	1.5738	1.15099	1.54138	3.63857	3.15386	2.71444	3.27716	1.07408	1.59996	2.03362	1.52466	2.25094	2.61015	3.86005	2.4114	| Receptor-like protein kinase-related family protein | Chr1:26652099-26653381 FORWARD LENGTH=299 | 201606	AT1G70690			1.42	3.2	1.56	2.78		0.19	0.33	0.34	0.63		0.44	0.000903	14993	0.00469		0.56	0.02573	42822	0.0467763
Csa06g036540	4.81396	7.81152	5.45685	9.17627	6.88415	6.91362	8.86718	7.30973	5.81558	5.42297	6.46898	7.18211	7.58727	7.61641	7.67111	| galacturonosyltransferase 15 | Chr3:21742455-21745972 REVERSE LENGTH=540 | 201606	AT3G58790			6.03	7.96	6.25	7.51		1.29	1.07	0.71	0.19		0.76	0.126	50038	0.197		0.83	0.02573	42823	0.0467752
Csa15g085580	6.3785	5.1964	7.34372	6.42738	7.32807	6.98729	7.2141	5.43754	5.96838	5.03766	6.24059	6.41162	8.99232	7.05084	7.43329	| phytochrome interacting factor 3-like 5 | Chr2:8704525-8706538 REVERSE LENGTH=478 | 201606	AT2G20180			6.31	6.99	5.67	7.47		0.88	0.35	0.47	0.95		0.9	0.285	58686	0.378		0.76	0.02573	42824	0.0467741
Csa20g048860	94.4926	67.9086	100.562	202.061	181.194	179	188.85	67.2048	57.8412	67.0166	66.5416	112.294	123.309	191.414	90.1618	| transmembrane protein%2C putative (Protein of unknown function%2C DUF642) | Chr5:8863430-8865394 FORWARD LENGTH=369 | 201606	AT5G25460			87.65	187.78	64.65	129.29		14.18	9.02	3.94	37.8		0.47	0.000206	8714	0.00184		0.5	0.02574	42825	0.0467912
Csa02g040630	1.43493	1.08329	1.3022	7.29425	5.88366	5.55356	5.06075	3.15512	1.84265	1.72679	1.64194	4.45786	3.42616	7.15924	3.96553	| basic helix-loop-helix (bHLH) DNA-binding superfamily protein | Chr5:20710764-20712252 REVERSE LENGTH=286 | 201606	AT5G50915			1.27	5.95	2.09	4.75		0.14	0.83	0.62	1.44		0.21	0.000453	11882	0.00297		0.44	0.02574	42826	0.0467901
Csa06g026210	1.55528	2.15811	1.816	2.38389	2.31901	2.10242	2.84214	2.04374	1.97748	2.74003	2.41352	2.74626	3.39914	2.71005	3.30184	| Protein kinase superfamily protein | Chr3:19287989-19289077 FORWARD LENGTH=362 | 201606	AT3G51990			1.84	2.41	2.29	3.04		0.25	0.27	0.31	0.31		0.76	0.0601	42843	0.109		0.75	0.02575	42827	0.0468072
MSTRG.6924	2.40698	1.91268	1.20476	2.79451	2.53766	2.28376	2.34911	1.73047	1.04267	1.84809	1.3333	2.14087	2.70742	1.9041	2.16251	NA	NA			1.84	2.49	1.49	2.23		0.49	0.2	0.32	0.29		0.74	0.0995	47781	0.162		0.67	0.02575	42828	0.0468061
