## Supplemental Table 4 for "Camelina CircRNA Landscape: Implications for Gene Regulation and Fatty Acid Metabolism" (part 15 of 26)

### Sheet: DEGs (continued)
																				Avg					STDev					Comparison: 5L/5D					Comparison:7L/7D
Csa11g024460	1.07388	0.719371	0.717541	1.32312	1.3649	1.11071	1.63858	0.208849	0.566277	0.435265	0.222217	1.64005	1.41586	3.55841	1.23888	| methionine sulfoxide reductase B8 | Chr4:11587231-11588178 REVERSE LENGTH=143 | 201606	AT4G21840			0.84	1.36	0.36	1.96		0.17	0.19	0.15	0.93		0.62	0.0234	35412	0.0515		0.18	0.02576	42829	0.0468232
Csa10g029500	0.972051	1.32872	0.814984	1.50562	1.5703	1.89274	1.34132	0.88761	0.629197	1.14168	0.950595	1.7116	1.05379	1.43279	1.43246	| RNA polymerases M/15 Kd subunit | Chr4:9202529-9203975 REVERSE LENGTH=114 | 201606	AT4G16265			1.04	1.58	0.9	1.41		0.21	0.2	0.18	0.23		0.66	0.0344	38260	0.0699		0.64	0.02576	42830	0.0468221
Csa13g015850	0.444366	0.575497	0.549229	0.307967	0.318036	0.306013	0.326266	0.522124	0.413472	0.313962	0.395052	0.225645	0.345858	0.174386	0.0884916	| RING finger protein | Chr5:4234486-4241615 FORWARD LENGTH=387 | 201606	AT5G13250			0.52	0.31	0.41	0.21		0.06	0.01	0.07	0.09		1.66	0.00167	18186	0.00715		1.97	0.02577	42831	0.0468392
Csa12g029760	8.71142	9.51263	10.2405	8.8569	8.62672	8.9197	10.2955	8.92085	9.06044	8.94791	9.79606	11.4033	10.3433	9.82216	9.99402	| ubiquitin-specific protease 16 | Chr4:12679493-12684528 REVERSE LENGTH=1008 | 201606	AT4G24560			9.49	9.17	9.18	10.39		0.62	0.66	0.36	0.61		1.03	0.613	69226	0.689		0.88	0.02577	42832	0.0468381
Csa09g093490	8.78549	8.44626	8.38017	16.4762	19.5393	18.1227	17.4009	14.0973	12.6558	13.8357	12.2281	19.2073	14.8881	23.6128	17.4107	| evolutionarily conserved C-terminal region 8 | Chr1:29816157-29818811 FORWARD LENGTH=528 | 201606	AT1G79270			8.54	17.88	13.2	18.78		0.18	1.12	0.78	3.18		0.48	6.78e-05	5455	0.000968		0.7	0.02578	42833	0.0468552
Csa03g060530	5.53606	4.74785	5.64288	3.01123	3.13398	2.64644	2.42887	4.65436	2.95723	4.90208	4.98136	3.00493	3.21	2.29058	2.90363	| Class I glutamine amidotransferase-like superfamily protein | Chr1:19864942-19867341 REVERSE LENGTH=438 | 201606	AT1G53280			5.31	2.81	4.37	2.85		0.4	0.28	0.83	0.34		1.89	0.000434	11718	0.00288		1.53	0.02578	42834	0.0468541
Csa11g013320	0.870217	0.37238	0.434068	0.262342	0.132515	0.170007	0.232011	1.74538	0.638186	0.856259	0.87035	0.473304	0.135101	0.0706969	0.342905	| heavy metal atpase 2 | Chr4:14720253-14724577 REVERSE LENGTH=951 | 201606	AT4G30110			0.56	0.2	1.03	0.26		0.22	0.05	0.42	0.16		2.81	0.0453	40465	0.0872		4.02	0.02578	42835	0.046853
MSTRG.11349	0.148122	0.203117	0.274614	0.404919	0.371042	0.323013	0.21026	0.208849	0.179771	0.228336	0.135799	0.335715	0.567424	0.278075	0.353966	NA	NA			0.21	0.33	0.19	0.38		0.05	0.07	0.03	0.11		0.64	0.0998	47819	0.163		0.49	0.02579	42836	0.0468701
Csa20g067130	0.166637	0.0592423	0.256897	0.0855464	0.198772	0	0.0507525	0.0671302	0.197748	0.420994	0.302462	0.0110071	0.0216161	0.0565575	0	| EEIG1/EHBP1 protein amino-terminal domain protein | Chr5:17349125-17352747 FORWARD LENGTH=848 | 201606	AT5G43230			0.16	0.08	0.25	0.02		0.08	0.07	0.13	0.02		1.92	0.315	60352	0.406		11.08	0.02579	42837	0.046869
Csa04g038240	0.527685	0.380844	0.566946	1.20335	1.11313	1.24105	1.1238	0.61163	0.575266	0.949021	0.907386	1.41441	1.26995	0.937912	1.09508	| F-box and associated interaction domains-containing protein | Chr3:19403020-19404192 REVERSE LENGTH=390 | 201606	AT3G52320			0.49	1.17	0.76	1.18		0.08	0.05	0.17	0.18		0.42	9.39e-05	6294	0.00116		0.65	0.0258	42838	0.046886
Csa01g035570	1.07388	1.48106	1.08074	1.98468	1.84196	1.72274	1.62408	1.14867	1.29435	1.47705	1.11108	2.06382	1.85899	1.36681	1.72559	| histone deacetylase-like protein | Chr2:6362524-6363893 FORWARD LENGTH=146 | 201606	AT2G14825			1.21	1.79	1.26	1.75		0.19	0.13	0.14	0.25		0.68	0.0103	29531	0.0273		0.72	0.0258	42839	0.0468849
Csa11g030580	0.185152	0.228506	0.168312	0.416326	0.291533	0.25501	0.282764	0.335651	0.395495	0.378181	0.450607	0.198127	0.275606	0.358198	0.199106	| phospholipid hydroperoxide glutathione peroxidase | Chr4:9971154-9972227 FORWARD LENGTH=154 | 201606	AT4G17960			0.19	0.31	0.39	0.26		0.03	0.06	0.04	0.07		0.62	0.0476	40872	0.0907		1.51	0.0258	42840	0.0468839
Csa17g037840	0.0925762	0.0507791	0.0531512	0.0285155	0.0463802	0.0340014	0.0580028	0.00745891	0.0179771	0.00713549	0.0493815	0.0385247	0.0540404	0.0848363	0.0718994	| 2-oxoglutarate (2OG) and Fe(II)-dependent oxygenase superfamily protein | Chr1:9771793-9773345 FORWARD LENGTH=322 | 201606	AT1G28030			0.07	0.04	0.02	0.06		0.02	0.01	0.02	0.02		1.57	0.145	51313	0.219		0.33	0.0258	42841	0.0468828
Csa14g006060	4.34183	3.60532	2.98532	5.39512	8.99114	7.85999	8.2219	2.78217	2.93925	7.33529	3.2098	5.7567	8.26277	10.4066	11.3822	| ubiquitin-associated (UBA)/TS-N domain-containing protein | Chr1:1365311-1368706 REVERSE LENGTH=413 | 201606	AT1G04850			3.64	7.62	4.07	8.95		0.55	1.35	1.89	2.16		0.48	0.00965	28992	0.0259		0.45	0.02581	42842	0.0468998
Csa18g010930	9.49832	9.36029	8.75222	7.91019	7.83163	8.40401	8.67867	10.2635	9.53683	9.71141	10.6849	9.29547	7.93853	9.26601	8.85469	| Proteasome component (PCI) domain protein | Chr5:17237470-17240649 REVERSE LENGTH=397 | 201606	AT5G42970			9.2	8.21	10.05	8.84		0.32	0.35	0.45	0.55		1.12	0.0226	35132	0.0501		1.14	0.02581	42843	0.0468987
Csa04g017990	0	0	0	0.114062	0.026503	0.0736697	0.159508	0	0	0	0	0.148595	0.0756565	0.0235656	0.060838	| transmembrane protein%2C putative (DUF1216) | Chr3:10806131-10808369 REVERSE LENGTH=674 | 201606	AT3G28780			0	0.09	0	0.08		0	0.05	0	0.05		0	0.0388	39238	0.0769		0	0.02581	42844	0.0468976
Csa00474s120	1.03685	0.98173	1.20476	1.06648	1.02699	1.25238	1.29056	1.35752	1.53704	1.93372	1.75922	1.35937	1.11323	1.32439	1.02318	| Transducin/WD40 repeat-like superfamily protein | Chr1:6222325-6223901 FORWARD LENGTH=327 | 201606	AT1G18080			1.07	1.16	1.65	1.21		0.09	0.11	0.22	0.14		0.93	0.418	63677	0.511		1.37	0.02581	42845	0.0468966
Csa04g030780	0.481396	0.600887	0.416351	0.0969526	0.0596317	0.107671	0.0507525	0.305815	0.134828	0.271149	0.327153	0.0660424	0.108081	0.188525	0.0553072	| Tetratricopeptide repeat (TPR)-like superfamily protein | Chr3:17651912-17654032 FORWARD LENGTH=706 | 201606	AT3G47840			0.5	0.08	0.26	0.1		0.08	0.02	0.07	0.05		6.34	0.000324	10514	0.0024		2.49	0.02582	42846	0.0469136
Csa05g028160	0	0	0	0.136874	0.159018	0.102004	0.0580028	0	0	0	0	0.143092	0	0.117828	0.116145	| transmembrane protein | Chr2:13581691-13581978 FORWARD LENGTH=95 | 201606	AT2G31945			0	0.11	0	0.09		0	0.04	0	0.06		0	0.00722	27021	0.0208		0	0.02582	42847	0.0469125
Csa18g008830	1.31458	1.34565	2.3918	4.22029	2.73643	2.3971	2.29836	2.04374	1.46513	2.11924	1.28392	2.45458	3.63151	2.69591	2.35056	| glycosyltransferase family protein (DUF23) | Chr5:18019209-18021266 REVERSE LENGTH=519 | 201606	AT5G44670			1.68	2.91	1.73	2.78		0.5	0.77	0.36	0.51		0.58	0.0979	47628	0.16		0.62	0.02582	42848	0.0469114
Csa20g031940	1.23126	1.10868	0.66439	0.650152	0.775212	0.589357	0.775788	0.932363	1.25839	1.04178	0.950595	0.63841	0.545808	0.970904	0.580726	| Protein kinase superfamily protein | Chr5:6774381-6775739 FORWARD LENGTH=452 | 201606	AT5G20050			1	0.7	1.05	0.68		0.24	0.08	0.13	0.17		1.44	0.106	48372	0.171		1.53	0.02582	42849	0.0469103
Csa18g037090	2.23109	3.14831	4.04835	2.36678	4.04833	3.30947	2.92189	4.13969	4.31449	5.38016	5.43197	3.7314	4.0206	3.71394	3.65581	| DEK domain-containing chromatin associated protein | Chr5:25444805-25447934 FORWARD LENGTH=530 | 201606	AT5G63550			3.14	3.16	4.82	3.78		0.74	0.61	0.59	0.14		0.99	0.976	76677	0.991		1.27	0.02582	42850	0.0469092
Csa17g062160	0	0	0	0	0.0728832	0.0453352	0	0	0	0	0	0.0220141	0.0270202	0	0.0221229	| homeodomain GLABROUS 10 | Chr1:12693011-12697778 FORWARD LENGTH=708 | 201606	AT1G34650			0	0.03	0	0.02		0	0.03	0	0.01		0	0.223	55870	0.311		0	0.02583	42851	0.0469263
Csa08g007480	23.9495	26.7352	33.2461	35.3021	29.9152	27.1898	31.9958	29.8356	30.7767	28.5206	30.8264	18.7946	26.3069	27.765	20.0599	| early nodulin-like protein 17 | Chr5:4985184-4986154 REVERSE LENGTH=172 | 201606	AT5G15350			27.98	31.1	29.99	23.23		3.9	2.96	0.94	3.87		0.9	0.355	61737	0.448		1.29	0.02583	42852	0.0469252
Csa19g058030	0.222183	0.245433	0.380917	0.119765	0.053006	0.056669	0	0.104425	0.350553	0.128439	0.370362	0.0385247	0.0324242	0.0424182	0	| succinate dehydrogenase 1-2 | Chr2:7997510-8000801 REVERSE LENGTH=632 | 201606	AT2G18450			0.28	0.06	0.24	0.03		0.07	0.04	0.12	0.02		4.93	0.00664	26467	0.0195		8.41	0.02584	42853	0.0469423
Csa03g062650	7.3413	6.77902	8.01697	4.9845	5.61201	5.29288	5.43777	6.49671	8.02676	7.79196	7.51217	5.32192	6.53889	4.60944	6.51519	| FAD/NAD(P)-binding oxidoreductase family protein | Chr1:20944149-20946101 FORWARD LENGTH=384 | 201606	AT1G56000			7.38	5.33	7.46	5.75		0.51	0.23	0.58	0.82		1.38	0.00177	18525	0.00745		1.3	0.02585	42854	0.0469594
Csa07g039960	0.536942	0.871709	0.66439	1.60827	1.27214	1.13338	1.28331	0.484829	0.36853	0.827717	0.530852	0.897076	1.14025	1.41865	0.779832	| Disease resistance protein (TIR-NBS class) | Chr4:5962319-5963776 REVERSE LENGTH=457 | 201606	AT4G09420			0.69	1.32	0.55	1.06		0.14	0.17	0.17	0.25		0.52	0.00711	26932	0.0205		0.52	0.02585	42855	0.0469583
Csa05g017990	0.0185152	0	0.0265756	0.0513278	0	0	0	0.0596713	0.0449426	0.107032	0.154317	0.0385247	0	0	0.0165922	| Polynucleotidyl transferase%2C ribonuclease H-like superfamily protein | Chr2:15161877-15162596 FORWARD LENGTH=239 | 201606	AT2G36110			0.02	0.01	0.09	0.01		0.01	0.02	0.04	0.02		1.17	0.899	75192	0.931		6.64	0.02585	42856	0.0469572
Csa00604s010	0.074061	0.135411	0	0.319373	0.198772	0.277678	0.188509	0.0447534	0	0	0.0370362	0.528339	0.36207	1.10759	0.282067	| hypothetical protein | Chr1:12896914-12897384 REVERSE LENGTH=156 | 201606	AT1G35210			0.07	0.25	0.02	0.57		0.06	0.05	0.02	0.32		0.28	0.0164	32766	0.0389		0.04	0.02586	42857	0.0469742
Csa06g024070	4.14742	4.02002	4.66844	4.23169	4.78379	5.54223	3.9877	4.54993	3.58642	4.02442	4.63569	6.27403	4.6907	5.46723	5.20441	| Low temperature viability protein | Chr3:18532492-18534000 REVERSE LENGTH=502 | 201606	AT3G49990			4.28	4.64	4.2	5.41		0.28	0.6	0.42	0.57		0.92	0.454	65422	0.54		0.78	0.02586	42858	0.0469731
Csa01g006860	1.48122	0.964804	0.956721	5.07575	4.16097	5.17388	3.80644	0.395322	1.47412	0.949021	1.22219	3.49474	2.42101	6.26375	2.62709	| Heavy metal transport/detoxification superfamily protein | Chr3:1768991-1769522 REVERSE LENGTH=126 | 201606	AT3G05920			1.13	4.55	1.01	3.7		0.25	0.59	0.4	1.53		0.25	0.000481	12156	0.00308		0.27	0.02588	42859	0.0470084
Csa19g026600	14.0901	17.1295	14.3508	18.4951	17.0812	17.6297	18.6479	12.71	13.357	13.7858	13.9318	16.5546	20.892	14.7945	17.007	| PIF / Ping-Pong family of plant transposase | Chr3:6609678-6611018 REVERSE LENGTH=446 | 201606	AT3G19120			15.19	17.96	13.45	17.31		1.38	0.64	0.47	2.23		0.85	0.03	37215	0.0628		0.78	0.02588	42860	0.0470073
Csa19g026610	14.0901	17.1295	14.3508	18.4951	17.0812	17.6297	18.6479	12.71	13.357	13.7858	13.9318	16.5546	20.892	14.7945	17.007	| RNA-binding protein 47B | Chr3:6611398-6613823 REVERSE LENGTH=435 | 201606	AT3G19130			15.19	17.96	13.45	17.31		1.38	0.64	0.47	2.23		0.85	0.03	37216	0.0628		0.78	0.02588	42861	0.0470062
Csa16g034170	0	0	0	0	0.0132515	0.0170007	0	0	0	0	0	0	0.0378283	0.0424182	0.0331843	| Integrase-type DNA-binding superfamily protein | Chr1:26927088-26927639 FORWARD LENGTH=183 | 201606	AT1G71450			0	0.01	0	0.03		0	0.01	0	0.02		0	0.209	55074	0.295		0	0.02588	42862	0.0470051
Csa13g022620	3.31423	3.83383	5.28854	4.49404	4.46575	5.41756	4.82149	4.45297	5.32121	5.0662	4.99988	4.28725	4.17192	3.64796	4.58497	| SITE-1 protease | Chr5:6642118-6646418 REVERSE LENGTH=1038 | 201606	AT5G19660			4.15	4.8	4.96	4.17		0.84	0.38	0.32	0.34		0.86	0.295	59686	0.385		1.19	0.02588	42863	0.047004
Csa14g032610	6.52663	5.1964	6.56417	7.89308	7.55998	7.83732	7.50412	7.30973	6.07625	5.98668	6.87638	7.52883	9.1058	7.31006	8.86575	| Phosphoribulokinase / Uridine kinase family | Chr1:9057285-9060433 REVERSE LENGTH=674 | 201606	AT1G26190			6.1	7.7	6.56	8.2		0.64	0.17	0.55	0.79		0.79	0.00961	28958	0.0258		0.8	0.02589	42864	0.0470211
Csa20g079490	0.166637	0.042316	0.0265756	0.758511	0.510182	0.419351	1.02955	0.171555	0.170782	0.306826	0.234562	0.842041	0.535	1.85226	0.99553	| WRKY DNA-binding protein 8 | Chr5:18801403-18803901 REVERSE LENGTH=326 | 201606	AT5G46350			0.08	0.68	0.22	1.06		0.06	0.24	0.06	0.49		0.12	0.0153	32286	0.0369		0.21	0.02589	42865	0.04702
Csa17g036000	0.786898	0.592423	0.451785	2.66334	2.8557	3.66648	3.61793	0.895069	1.03368	1.21303	1.04936	3.28011	2.69121	6.85289	2.92022	| transmembrane protein | Chr1:9483324-9484194 FORWARD LENGTH=200 | 201606	AT1G27300			0.61	3.2	1.05	3.94		0.14	0.45	0.11	1.7		0.19	0.000439	11761	0.00291		0.27	0.0259	42866	0.047037
MSTRG.56146	2.48104	2.5982	2.0286	3.84959	4.83679	5.20221	5.13325	2.89406	1.91456	2.37612	1.83329	2.90587	3.04247	4.57173	3.94341	NA	NA			2.37	4.76	2.25	3.62		0.25	0.54	0.42	0.68		0.5	0.00183	18681	0.00763		0.62	0.0259	42867	0.0470359
Csa18g031390	2.15703	2.05656	2.62212	1.59116	1.47754	1.75674	1.29781	2.20784	2.25612	1.87663	1.9444	1.44193	1.1997	1.89468	1.67028	| FRAGILE HISTIDINE TRIAD | Chr5:23558349-23559313 REVERSE LENGTH=180 | 201606	AT5G58240			2.28	1.53	2.07	1.55		0.25	0.17	0.16	0.26		1.49	0.00994	29202	0.0265		1.33	0.0259	42868	0.0470348
Csa08g044030	7.90601	8.21776	8.69907	8.02995	9.17003	7.13463	7.81588	8.45094	9.52784	9.72568	9.16645	8.1012	7.2252	8.59203	8.21312	| Ubiquitin-like superfamily protein | Chr4:7071955-7075256 FORWARD LENGTH=564 | 201606	AT4G11740			8.27	8.04	9.22	8.03		0.33	0.73	0.49	0.5		1.03	0.677	70631	0.747		1.15	0.0259	42869	0.0470337
Csa17g014760	3.44384	3.80844	3.90661	3.91802	4.31336	4.38618	4.45172	3.90101	3.57743	3.78181	4.32089	4.57894	4.23136	4.52932	5.14357	| ARF-GAP domain 4 | Chr1:3616905-3623612 REVERSE LENGTH=775 | 201606	AT1G10870			3.72	4.27	3.9	4.62		0.2	0.21	0.27	0.33		0.87	0.0311	37475	0.0646		0.84	0.02591	42870	0.0470508
Csa06g026990	7.87824	6.23737	8.19414	4.32294	4.16097	3.68915	4.40097	4.80354	5.12346	4.27416	4.38261	3.41769	4.40969	3.70452	3.62815	| GATA zinc finger protein | Chr3:19510513-19512547 FORWARD LENGTH=475 | 201606	AT3G52610			7.44	4.14	4.65	3.79		0.86	0.28	0.34	0.37		1.79	0.00174	18408	0.00734		1.23	0.02592	42871	0.0470679
Csa01g032630	6.94322	5.06099	5.6606	4.16896	5.42649	4.24451	5.07525	7.77218	4.84482	6.32205	6.58009	4.76056	4.28	3.93546	4.96106	| CCAAT-binding factor | Chr2:7499573-7502957 FORWARD LENGTH=577 | 201606	AT2G17250			5.89	4.73	6.38	4.48		0.79	0.54	1.04	0.4		1.25	0.107	48499	0.173		1.42	0.02592	42872	0.0470668
Csa10g037330	0	0	0	0	0	0.0170007	0.0507525	0.0447534	0	0.0570839	0.0493815	0	0	0	0	| transmembrane protein | Chr3:3727819-3728865 FORWARD LENGTH=348 | 201606	AT3G11810			0	0.02	0.04	0		0	0.02	0.02	0		0	0.285	58676	0.378		#DIV/0!	0.02592	42873	0.0470657
Csa14g049020	3.13833	3.35142	3.12706	5.09286	5.0687	5.08888	4.44447	3.09545	3.31677	3.38222	3.47523	4.41934	4.23136	6.29674	4.26972	| RAB GTPASE HOMOLOG B18 | Chr1:16646934-16648395 FORWARD LENGTH=212 | 201606	AT1G43890			3.21	4.92	3.32	4.8		0.1	0.28	0.14	0.86		0.65	0.000342	10715	0.00249		0.69	0.02593	42874	0.0470827
Csa11g100830	0	0	0.0620097	0.399216	0.132515	0.25501	0.19576	0.0298356	0.0539312	0	0	0.176113	0.118889	0.490165	0.271005	| RING/U-box superfamily protein | Chr5:25516255-25517718 REVERSE LENGTH=452 | 201606	AT5G63760			0.02	0.25	0.02	0.26		0.03	0.1	0.02	0.14		0.08	0.0232	35323	0.051		0.08	0.02593	42875	0.0470816
Csa07g005410	1.16646	0.677055	1.10732	1.2946	2.02085	1.6774	1.18906	0.671302	0.377518	0.592246	0.543197	1.33185	1.54555	3.32276	1.52095	| lectin-receptor kinase | Chr3:22052146-22054131 FORWARD LENGTH=661 | 201606	AT3G59700			0.98	1.55	0.55	1.93		0.22	0.33	0.11	0.81		0.64	0.0824	45907	0.14		0.28	0.02593	42876	0.0470805
Csa17g011960	4.4344	11.4592	6.37814	11.8909	8.80562	9.76973	10.5928	0.939822	1.23143	1.32007	1.23454	5.33292	5.49591	13.5455	4.86704	| early nodulin-like protein 18 | Chr1:2689110-2689881 FORWARD LENGTH=228 | 201606	AT1G08500			7.42	10.26	1.18	7.31		2.96	1.13	0.14	3.61		0.72	0.198	54336	0.284		0.16	0.02593	42877	0.0470794
Csa19g051150	2.31441	1.48952	1.52367	3.20514	2.97496	3.90449	2.9944	1.81997	1.62692	2.05502	1.51231	3.38467	2.21025	3.46886	2.251	| 3-oxo-5-alpha-steroid 4-dehydrogenase family protein | Chr2:7163276-7165064 REVERSE LENGTH=343 | 201606	AT2G16530			1.78	3.27	1.75	2.83		0.38	0.38	0.21	0.6		0.54	0.00728	27072	0.0209		0.62	0.02594	42878	0.0470965
Csa13g047150	0	0.042316	0.0265756	0	0.0198772	0.0226676	0	0	0	0	0	0.0275177	0.0216161	0.0235656	0	| hypothetical protein | Chr2:174315-175080 FORWARD LENGTH=146 | 201606	AT2G01400			0.02	0.01	0	0.02		0.02	0.01	0	0.01		2.16	0.375	62374	0.467		0	0.02594	42879	0.0470954
Csa10g024520	8.70217	9.51263	5.81119	7.87597	8.01053	9.85474	6.48182	6.6981	6.30995	6.26496	6.43195	8.1012	8.01419	11.9619	8.68877	| NPR1-like protein 4 | Chr4:10696266-10698243 REVERSE LENGTH=574 | 201606	AT4G19660			8.01	8.06	6.43	9.19		1.59	1.2	0.17	1.62		0.99	0.971	76596	0.987		0.7	0.02595	42880	0.0471124
Csa10g024530	8.70217	9.51263	5.81119	7.87597	8.01053	9.85474	6.48182	6.6981	6.30995	6.26496	6.43195	8.1012	8.01419	11.9619	8.68877	| NPR1-like protein 4 | Chr4:10696266-10698243 REVERSE LENGTH=574 | 201606	AT4G19660			8.01	8.06	6.43	9.19		1.59	1.2	0.17	1.62		0.99	0.971	76597	0.987		0.7	0.02595	42881	0.0471113
Csa18g024200	8.34112	7.96386	9.78867	7.40832	5.64514	5.77457	7.1416	8.1675	7.51441	9.75422	8.2961	6.5382	7.44136	5.36354	6.83044	| polypyrimidine tract-binding protein 2 | Chr5:21568393-21571537 REVERSE LENGTH=429 | 201606	AT5G53180			8.7	6.49	8.43	6.54		0.79	0.79	0.82	0.76		1.34	0.027	36449	0.0576		1.29	0.02597	42882	0.0471466
Csa08g044460	3.11982	2.88595	2.40066	3.18233	3.36588	3.72315	3.0234	1.98407	2.20219	2.33331	2.57401	3.35715	2.6804	4.49161	3.25207	| Sec1/munc18-like (SM) proteins superfamily | Chr4:7256687-7260914 REVERSE LENGTH=662 | 201606	AT4G12120			2.8	3.32	2.27	3.45		0.3	0.26	0.21	0.66		0.84	0.0925	47025	0.153		0.66	0.02597	42883	0.0471455
Csa18g028910	2.99947	2.88595	2.80815	3.33631	4.20072	4.27284	4.41547	3.10291	3.64035	2.88274	3.2098	3.93503	3.8855	3.53956	3.65028	| P-loop containing nucleoside triphosphate hydrolases superfamily protein | Chr5:22754871-22757792 FORWARD LENGTH=973 | 201606	AT5G56220			2.9	4.06	3.21	3.75		0.08	0.42	0.28	0.16		0.71	0.0107	29810	0.0281		0.86	0.02598	42884	0.0471625
MSTRG.58685	0.305502	0.533181	0.620097	0.262342	0.337913	0.340014	0.261013	0.529582	0.395495	0.406723	0.660478	0.28068	0.221566	0.263935	0.387151	NA	NA			0.49	0.3	0.5	0.29		0.13	0.04	0.11	0.06		1.62	0.0747	44956	0.129		1.73	0.02598	42885	0.0471614
Csa04g060900	3.49938	5.45029	2.32093	5.89129	4.90305	4.53919	4.64023	2.61062	2.57072	2.67581	3.02462	4.97519	4.02601	7.56928	4.11486	| nudix hydrolase homolog 6 | Chr2:1543710-1545319 FORWARD LENGTH=283 | 201606	AT2G04450			3.76	4.99	2.72	5.17		1.29	0.54	0.18	1.43		0.75	0.204	54679	0.29		0.53	0.02598	42886	0.0471603
Csa18g021590	0.962793	0.956341	1.02759	0.975229	0.861347	0.40235	0.681533	0.738432	0.566277	0.998969	0.759241	0.484311	0.351262	0.598567	0.409274	| alpha/beta-Hydrolases superfamily protein | Chr5:20702684-20704235 FORWARD LENGTH=408 | 201606	AT5G50890			0.98	0.73	0.77	0.46		0.03	0.22	0.15	0.09		1.35	0.151	51739	0.228		1.66	0.02599	42887	0.0471774
Csa11g086180	5.90636	5.11177	6.52873	9.20479	8.86525	8.21134	9.54872	6.6981	7.10094	6.2721	6.148	9.38352	11.1701	6.80576	10.9398	| Transducin/WD40 repeat-like superfamily protein | Chr5:21993565-21997076 REVERSE LENGTH=825 | 201606	AT5G54200			5.85	8.96	6.55	9.57		0.58	0.49	0.38	1.74		0.65	0.00132	16911	0.00609		0.68	0.026	42888	0.0471944
MSTRG.43626	1.19423	0.98173	1.47937	1.80218	1.52392	1.90974	1.58783	1.08154	1.22244	0.891937	0.987631	1.42541	2.60475	1.53648	2.71005	NA	NA			1.22	1.71	1.05	2.07		0.2	0.16	0.12	0.59		0.71	0.0292	37054	0.0614		0.51	0.026	42889	0.0471933
Csa04g002010	11.3684	11.0952	10.3556	12.0849	11.3897	11.4358	11.9848	7.88407	8.51214	9.1477	9.22818	10.1925	11.1431	9.53466	9.6124	| Lung seven transmembrane receptor family protein | Chr2:75596-77625 FORWARD LENGTH=496 | 201606	AT2G01070			10.94	11.72	8.69	10.12		0.43	0.31	0.54	0.64		0.93	0.0644	43567	0.115		0.86	0.026	42890	0.0471922
Csa13g021250	20.2279	26.2274	16.8755	17.0979	16.4451	16.587	18.1041	20.5642	19.2175	20.4717	23.413	18.2497	18.4926	16.5761	18.5556	| Disease resistance protein (TIR-NBS-LRR class) family | Chr4:9513954-9516541 REVERSE LENGTH=686 | 201606	AT4G16900			21.11	17.06	20.92	17.97		3.87	0.65	1.54	0.81		1.24	0.143	51186	0.217		1.16	0.026	42891	0.0471911
Csa13g021260	20.2279	26.2274	16.8755	17.0979	16.4451	16.587	18.1041	20.5642	19.2175	20.4717	23.413	18.2497	18.4926	16.5761	18.5556	| Disease resistance protein (TIR-NBS-LRR class) family | Chr5:6080049-6083027 REVERSE LENGTH=900 | 201606	AT5G18360			21.11	17.06	20.92	17.97		3.87	0.65	1.54	0.81		1.24	0.143	51187	0.217		1.16	0.026	42892	0.04719
Csa13g021270	20.2279	26.2274	16.8755	17.0979	16.4451	16.587	18.1041	20.5642	19.2175	20.4717	23.413	18.2497	18.4926	16.5761	18.5556	| Ribosomal protein S5 domain 2-like superfamily protein | Chr5:6090253-6090693 REVERSE LENGTH=146 | 201606	AT5G18380			21.11	17.06	20.92	17.97		3.87	0.65	1.54	0.81		1.24	0.143	51188	0.217		1.16	0.026	42893	0.0471889
Csa07g035760	5.2213	4.61244	5.13795	4.4313	3.9622	5.23055	3.93694	5.95221	5.50997	6.48616	6.70355	4.75505	4.36646	5.44838	5.52519	| nucleolar-like protein | Chr1:25967421-25971389 REVERSE LENGTH=904 | 201606	AT1G69070			4.99	4.39	6.16	5.02		0.27	0.52	0.47	0.48		1.14	0.186	53693	0.269		1.23	0.026	42894	0.0471878
Csa07g035770	5.2213	4.61244	5.13795	4.4313	3.9622	5.23055	3.93694	5.95221	5.50997	6.48616	6.70355	4.75505	4.36646	5.44838	5.52519	| Adenine nucleotide alpha hydrolases-like superfamily protein | Chr1:25972132-25973243 REVERSE LENGTH=223 | 201606	AT1G69080			4.99	4.39	6.16	5.02		0.27	0.52	0.47	0.48		1.14	0.186	53694	0.269		1.23	0.026	42895	0.0471867
Csa07g004130	0	0	0	0.0969526	0.0993862	0.130339	0.0942546	0	0	0	0	0.0715459	0.129697	0.0282788	0.0387151	| hypothetical protein (DUF1442) | Chr3:22462695-22463630 FORWARD LENGTH=218 | 201606	AT3G60780			0	0.11	0	0.07		0	0.01	0	0.04		0	0.000132	7264	0.00142		0	0.02601	42896	0.0472038
Csa06g002940	1.10166	1.36257	0.965579	0.969526	0.947482	0.940705	0.971548	0.924905	0.683128	0.913343	0.981458	1.11171	1.11864	0.99447	1.15039	| maternal effect embryo arrest 12 | Chr2:859592-861772 FORWARD LENGTH=666 | 201606	AT2G02955			1.14	0.96	0.88	1.09		0.16	0.01	0.11	0.06		1.19	0.116	49217	0.183		0.8	0.02601	42897	0.0472027
Csa06g043060	0.370305	0.110021	0.389775	0.302264	0.0463802	0.260677	0.137757	0.34311	0.314599	0.449536	0.314807	0.121078	0.297222	0.235656	0.099553	| Ubiquitin carboxyl-terminal hydrolase family protein | Chr2:16321794-16322957 FORWARD LENGTH=387 | 201606	AT2G39120			0.29	0.19	0.36	0.19		0.13	0.1	0.06	0.08		1.55	0.359	61867	0.452		1.89	0.02601	42898	0.0472016
Csa01g030030	0.629518	0.617813	0.389775	10.1857	12.7744	9.70173	11.6296	0.268521	0.790991	0.820582	0.493815	5.30541	8.32222	15.1998	3.61709	| Disease resistance-responsive (dirigent-like protein) family protein | Chr3:8678827-8679558 FORWARD LENGTH=243 | 201606	AT3G24020			0.55	11.07	0.59	8.11		0.11	1.21	0.23	4.43		0.05	5.42e-05	4915	0.000859		0.07	0.02602	42899	0.0472186
Csa12g001910	69.9599	65.5897	73.6941	64.194	55.3581	60.0351	60.671	55.6584	55.0098	55.0361	56.3999	54.1768	52.0571	52.509	54.7818	| vacuolar proton ATPase A3 | Chr4:18209513-18214752 FORWARD LENGTH=821 | 201606	AT4G39080			69.75	60.06	55.53	53.38		3.31	3.15	0.57	1.13		1.16	0.0208	34490	0.0469		1.04	0.02602	42900	0.0472175
MSTRG.57185	1.4627	1.93807	1.03645	1.80788	1.33177	1.38272	0.986048	0.723514	0.826945	0.606517	0.70986	0.853048	0.978131	1.33382	1.44905	NA	NA			1.48	1.38	0.72	1.15		0.37	0.29	0.08	0.25		1.07	0.744	72040	0.804		0.62	0.02602	42901	0.0472164
Csa10g031200	7.70234	8.277	8.09669	5.07575	4.85667	4.70353	4.68373	6.1163	6.24703	5.01625	5.03075	4.00107	4.86363	4.28895	4.69558	| DHHC-type zinc finger family protein | Chr4:8609085-8612229 REVERSE LENGTH=718 | 201606	AT4G15080			8.03	4.83	5.6	4.46		0.24	0.16	0.58	0.34		1.66	9.82e-06	2065	0.00037		1.26	0.02603	42902	0.0472334
Csa16g038090	0.138864	0.101558	0.150595	0	0.0397545	0	0.0435021	0.13426	0.143816	0.156981	0.0925904	0.082553	0.0972727	0	0	| Galactose oxidase/kelch repeat superfamily protein | Chr1:27880528-27883626 FORWARD LENGTH=567 | 201606	AT1G74150			0.13	0.02	0.13	0.04		0.02	0.02	0.02	0.05		6.26	0.00214	19583	0.0085		2.93	0.02603	42903	0.0472323
Csa06g034000	5.88785	4.03694	5.74918	3.21654	3.12073	3.42847	3.53092	4.43805	4.40438	4.75224	4.31471	3.88549	3.42076	2.47439	3.96	| P-loop containing nucleoside triphosphate hydrolases superfamily protein | Chr3:21534797-21541816 FORWARD LENGTH=1227 | 201606	AT3G58160			5.22	3.32	4.48	3.44		0.84	0.16	0.16	0.59		1.57	0.0137	31460	0.0338		1.3	0.02603	42904	0.0472312
MSTRG.58620	0.342532	0.236969	0.23918	0.787027	0.927604	1.6604	1.56608	0.231226	0.188759	0.178387	0.154317	1.37588	2.30752	0.428895	1.18357	NA	NA			0.27	1.24	0.19	1.32		0.05	0.38	0.03	0.67		0.22	0.0146	31969	0.0356		0.14	0.02603	42905	0.0472301
Csa14g017720	0	0	0	0	0	0	0	0.082048	0.0719082	0.0927614	0	0	0	0	0	| Putative endonuclease or glycosyl hydrolase | Chr4:11034465-11035526 REVERSE LENGTH=261 | 201606	AT4G20480			0	0	0.06	0		0	0	0.04	0		#DIV/0!	#DIV/0!	77626	#DIV/0!		#DIV/0!	0.02603	42906	0.047229
Csa10g026620	0.268471	0.363917	0.30119	3.28498	3.43214	2.22709	2.57388	0.320733	0.323587	0.299691	0.382707	2.54814	1.59419	4.60473	1.32184	| alpha/beta-Hydrolases superfamily protein | Chr4:10225430-10226913 REVERSE LENGTH=319 | 201606	AT4G18550			0.31	2.88	0.33	2.52		0.04	0.5	0.03	1.29		0.11	0.000649	13451	0.00375		0.13	0.02604	42907	0.0472461
Csa10g026630	0.268471	0.363917	0.30119	3.28498	3.43214	2.22709	2.57388	0.320733	0.323587	0.299691	0.382707	2.54814	1.59419	4.60473	1.32184	| alpha/beta-Hydrolases superfamily protein | Chr4:10225006-10226913 REVERSE LENGTH=436 | 201606	AT4G18550			0.31	2.88	0.33	2.52		0.04	0.5	0.03	1.29		0.11	0.000649	13452	0.00375		0.13	0.02604	42908	0.047245
Csa12g026180	0.286986	0.313138	0.336624	0.667262	0.828218	0.889703	1.21081	0.261062	0.422461	0.328233	0.327153	0.935601	0.951111	0.39119	1.29972	| hypothetical protein (DUF295) | Chr4:13168127-13169393 FORWARD LENGTH=367 | 201606	AT4G25930			0.31	0.9	0.33	0.89		0.02	0.2	0.06	0.32		0.35	0.00749	27275	0.0214		0.37	0.02604	42909	0.0472439
Csa16g046610	4.08261	3.90999	4.26095	4.27162	4.479	4.52785	4.27771	4.74387	3.90102	3.87457	4.35175	4.63948	5.03656	6.04223	5.42011	| Serine/threonine-protein kinase Rio1 | Chr5:14793037-14795828 FORWARD LENGTH=531 | 201606	AT5G37350			4.08	4.39	4.22	5.28		0.14	0.12	0.36	0.52		0.93	0.0467	40707	0.0893		0.8	0.02604	42910	0.0472428
Csa00506s140	12.0812	10.7567	14.4926	12.2616	13.7087	14.3939	14.8125	15.798	15.0648	18.4096	19.1168	15.3053	13.8884	13.1308	12.5437	| Ribosomal L27e protein family | Chr4:8571896-8572303 FORWARD LENGTH=135 | 201606	AT4G15000			12.44	13.79	17.1	13.72		1.55	0.97	1.7	1.03		0.9	0.285	58685	0.378		1.25	0.02604	42911	0.0472417
Csa17g094370	5.34165	5.28103	6.10353	5.00731	6.14207	5.38355	5.42327	5.91491	6.46275	6.2721	6.37022	4.92016	5.12843	6.19305	4.86151	| 20S proteasome alpha subunit E1 | Chr1:20104131-20105792 REVERSE LENGTH=237 | 201606	AT1G53850			5.58	5.49	6.25	5.28		0.37	0.41	0.21	0.54		1.02	0.819	73540	0.867		1.19	0.02604	42912	0.0472406
Csa14g030480	0.259213	0.482402	0.398634	0.518981	0.563188	0.561023	0.623531	0.305815	0.323587	0.249742	0.487643	0.687942	0.421515	0.67869	0.53648	| GCK domain protein | Chr1:8230173-8230775 FORWARD LENGTH=200 | 201606	AT1G23201			0.38	0.57	0.34	0.58		0.09	0.04	0.09	0.11		0.67	0.0267	36395	0.0572		0.59	0.02605	42913	0.0472576
Csa12g030110	8.53553	6.82133	7.45002	8.69721	8.52071	8.52302	9.2732	6.60859	7.9908	7.2782	7.91339	8.28282	9.27333	9.25658	8.16335	| EMBRYO DEFECTIVE 140 | Chr4:12581765-12587293 REVERSE LENGTH=816 | 201606	AT4G24270			7.6	8.75	7.45	8.74		0.71	0.31	0.56	0.52		0.87	0.0576	42466	0.106		0.85	0.02605	42914	0.0472565
Csa07g008240	0.101834	0	0.0620097	0.0570309	0	0.0963373	0.0580028	0	0.0269656	0	0	0.0440283	0.351262	0.160246	0.23229	| YUCCA 7 | Chr2:14080411-14081971 REVERSE LENGTH=431 | 201606	AT2G33230			0.05	0.05	0.01	0.2		0.04	0.03	0.01	0.11		1.03	0.961	76395	0.979		0.03	0.02605	42915	0.0472554
Csa14g023520	12.6552	11.2053	14.2534	17.6625	15.5506	16.7117	15.668	12.0834	12.0716	11.6808	12.8762	15.0742	17.2605	13.0365	14.2195	| HCP-like superfamily protein | Chr1:6279047-6282008 REVERSE LENGTH=678 | 201606	AT1G18260			12.7	16.4	12.18	14.9		1.24	0.86	0.43	1.54		0.77	0.0111	30066	0.0289		0.82	0.02606	42916	0.0472725
Csa19g005610	1.6386	1.0579	1.78056	2.31546	1.9546	2.09109	1.75459	2.08104	1.88759	1.2059	2.0123	2.60317	3.49101	3.26148	2.14592	| cytochrome P450%2C family 87%2C subfamily A%2C polypeptide 9 | Chr3:824692-826345 REVERSE LENGTH=511 | 201606	AT3G03470			1.49	2.03	1.8	2.88		0.31	0.2	0.35	0.53		0.74	0.0684	44171	0.12		0.62	0.02606	42917	0.0472714
Csa04g002370	1.51825	1.19331	1.52367	1.57976	1.27877	1.70574	1.66033	2.02882	2.06736	1.7696	1.85181	1.15574	1.45909	0.636272	1.68134	| nucleotide binding protein | Chr2:158417-160755 REVERSE LENGTH=611 | 201606	AT2G01330			1.41	1.56	1.93	1.23		0.15	0.17	0.12	0.39		0.91	0.368	62151	0.46		1.56	0.02606	42918	0.0472703
Csa09g011830	4.11964	2.83517	3.90661	2.12155	2.42502	2.3461	2.06635	3.05815	2.51679	3.33941	2.78388	2.24544	1.7455	2.55923	2.27313	| translocase of outer membrane 20 kDa subunit 3 | Chr3:9985212-9986560 REVERSE LENGTH=202 | 201606	AT3G27080			3.62	2.24	2.92	2.21		0.56	0.15	0.31	0.29		1.62	0.0106	29750	0.0279		1.33	0.02607	42919	0.0472873
Csa14g048930	22.3201	19.6685	20.6315	23.9245	24.6411	24.923	22.3093	22.056	22.3095	18.7663	18.9255	22.3223	28.5279	25.63	24.5122	| SEUSS transcriptional co-regulator | Chr1:16617872-16621596 FORWARD LENGTH=877 | 201606	AT1G43850			20.87	23.95	20.51	25.25		1.1	1.01	1.67	2.24		0.87	0.0229	35243	0.0506		0.81	0.02607	42920	0.0472862
Csa13g048850	0.166637	0.42316	0.0974438	0.513278	0.755335	0.243677	0.384269	0.119343	0.278644	0.171252	0.179008	0.484311	0.324242	0.509018	0.254413	| winged-helix DNA-binding transcription factor family protein | Chr4:7043006-7044227 FORWARD LENGTH=377 | 201606	AT4G11660			0.23	0.47	0.19	0.39		0.14	0.19	0.06	0.11		0.48	0.17	52817	0.251		0.48	0.02607	42921	0.0472851
Csa18g020260	0	0.135411	0.159453	0.279451	0.258404	0.102004	0.108755	0.13426	0.251679	0.228336	0.265426	0.137588	0.156717	0.103689	0.0774301	| Leucine-rich repeat protein kinase family protein | Chr5:20216679-20221052 FORWARD LENGTH=953 | 201606	AT5G49760			0.1	0.19	0.22	0.12		0.07	0.08	0.05	0.03		0.53	0.259	57583	0.35		1.85	0.02608	42922	0.0473021
Csa12g053320	14.6826	17.7135	14.9	16.1854	11.2704	12.2915	11.9993	14.2913	10.8851	11.2527	11.7034	8.98727	10.3595	9.91171	8.8934	| COBRA-like protein-7 precursor | Chr4:9116591-9119138 REVERSE LENGTH=661 | 201606	AT4G16120			15.77	12.94	12.03	9.54		1.38	1.91	1.34	0.62		1.22	0.126	49981	0.196		1.26	0.02609	42923	0.0473192
Csa09g051030	0.555457	1.03251	1.35535	0.47906	0.410796	0.651693	0.920795	0.947281	0.907841	1.11314	0.999976	0.588878	0.864646	0.853076	0.746648	| tRNA nucleotidyltransferase/polyA polymerase family protein | Chr3:18103272-18106303 FORWARD LENGTH=519 | 201606	AT3G48830			0.98	0.62	0.99	0.76		0.33	0.2	0.08	0.11		1.59	0.183	53522	0.266		1.3	0.02609	42924	0.0473181
Csa07g048260	0	0	0	0.0399216	0	0	0.0290014	0	0	0	0	0.0385247	0.0432323	0	0.0497765	| eukaryotic translation initiation factor 2 (eIF-2) family protein | Chr1:28794144-28798780 REVERSE LENGTH=1191 | 201606	AT1G76720			0	0.02	0	0.03		0	0.02	0	0.02		0	0.213	55294	0.299		0	0.02609	42925	0.047317
Csa11g097300	0.842444	0.279285	0.451785	0.46195	0.351165	0.487353	0.594529	0.208849	0.620209	0.28542	0.265426	0.588878	0.64308	0.612707	0.873854	| transmembrane protein | Chr5:24732642-24733666 FORWARD LENGTH=260 | 201606	AT5G61490			0.52	0.47	0.34	0.68		0.24	0.09	0.16	0.11		1.11	0.751	72182	0.81		0.51	0.02609	42926	0.0473159
Csa08g057370	0.731352	0.854782	0.752975	1.27179	1.04687	1.21838	1.54433	0.402781	0.566277	0.470943	0.753069	0.764991	1.00515	1.38095	0.862793	| CBL-interacting protein kinase 2 | Chr5:2196743-2198113 REVERSE LENGTH=456 | 201606	AT5G07070			0.78	1.27	0.55	1		0.05	0.18	0.13	0.23		0.61	0.0115	30310	0.0296		0.55	0.0261	42927	0.0473329
Csa01g023640	2.80506	3.77458	3.44597	3.57584	3.29962	4.02917	3.98044	2.90152	3.15497	2.95409	3.29622	4.00657	3.38833	4.38792	3.47882	| PDI-like 5-3 | Chr3:7182182-7186390 FORWARD LENGTH=483 | 201606	AT3G20560			3.34	3.72	3.08	3.82		0.4	0.3	0.16	0.41		0.9	0.281	58504	0.375		0.81	0.02611	42928	0.0473499
Csa03g030280	12.8218	13.4311	13.1372	15.1189	15.8157	16.5303	15.7623	17.8268	16.422	16.7256	17.6662	19.2844	17.7252	20.4927	18.9538	| TGN-related%2C localized SYP41 interacting protein | Chr1:8666072-8672338 FORWARD LENGTH=1807 | 201606	AT1G24460			13.13	15.81	17.16	19.11		0.25	0.5	0.6	0.99		0.83	0.000805	14451	0.00434		0.9	0.02612	42929	0.047367
Csa10g020180	4.34183	5.518	5.03164	3.96365	3.93569	3.63815	3.55267	4.22174	4.47629	3.88884	4.74063	3.37367	3.28025	4.05329	3.66687	| FIZZY-related 2 | Chr4:12012743-12015663 FORWARD LENGTH=483 | 201606	AT4G22910			4.96	3.77	4.33	3.59		0.48	0.18	0.31	0.3		1.32	0.0122	30703	0.031		1.21	0.02613	42930	0.047384
Csa11g026380	0.074061	0.143874	0.0974438	0.193905	0.238527	0.158673	0.188509	0.0671302	0.206736	0.149845	0.216044	0.346723	0.286414	0.212091	0.365028	NA	NA			0.11	0.19	0.16	0.3		0.03	0.03	0.06	0.06		0.54	0.0181	33498	0.0421		0.53	0.02614	42931	0.047401
Csa16g018100	3.63825	1.96346	3.92433	4.50544	6.15532	5.10588	5.29276	8.45094	8.25147	6.4933	5.41962	4.5184	5.20409	4.91579	5.23206	| GDSL-like lipase/acylhydrolase superfamily protein | Chr1:21733543-21738165 FORWARD LENGTH=746 | 201606	AT1G58520			3.18	5.26	7.15	4.97		0.86	0.59	1.26	0.29		0.6	0.0238	35548	0.0522		1.44	0.02614	42932	0.0473999
Csa17g071270	0.611003	0.39777	0.451785	0.382107	0.284907	0.175674	0.137757	0.432617	0.404484	0.685007	0.635787	0.28068	0.318838	0.344058	0.359497	| Tetrapyrrole (Corrin/Porphyrin) Methylase | Chr1:17052572-17054546 FORWARD LENGTH=343 | 201606	AT1G45110			0.49	0.25	0.54	0.33		0.09	0.1	0.12	0.03		1.99	0.0354	38517	0.0716		1.66	0.02614	42933	0.0473988
Csa09g003310	1.81449	0.829393	1.53253	2.29264	1.90159	1.91541	1.72558	1.3426	0.790991	1.88377	1.65428	3.34615	2.33995	5.35883	2.85938	| purple acid phosphatase 7 | Chr2:391563-393967 REVERSE LENGTH=328 | 201606	AT2G01880			1.39	1.96	1.42	3.48		0.41	0.21	0.41	1.14		0.71	0.101	47983	0.165		0.41	0.02614	42934	0.0473977
Csa16g007090	2.40698	2.56435	2.03746	2.67475	2.29913	2.42543	2.25486	1.87219	1.7258	1.79814	2.33945	1.3979	1.48071	1.66373	1.4214	| TRICHOME BIREFRINGENCE-LIKE 37 | Chr2:14387631-14390160 REVERSE LENGTH=385 | 201606	AT2G34070			2.34	2.41	1.93	1.49		0.22	0.16	0.24	0.1		0.97	0.672	70521	0.741		1.3	0.02614	42935	0.0473966
Csa18g032430	5.82305	6.30508	5.37713	6.6498	7.62623	7.11762	7.06185	5.63148	5.85153	5.55141	6.75293	8.14523	6.80909	8.64388	6.7143	| RAB GTPase homolog A2D | Chr5:23876858-23878244 FORWARD LENGTH=217 | 201606	AT5G59150			5.84	7.11	5.95	7.58		0.38	0.35	0.48	0.84		0.82	0.0112	30073	0.0289		0.78	0.02615	42936	0.0474136
Csa09g081260	5.24907	5.65341	5.26197	7.36839	6.45348	8.69869	8.94694	6.39974	5.7167	6.99992	6.27763	7.02251	7.85207	8.48363	7.11251	| Auxin efflux carrier family protein | Chr1:28715384-28717289 FORWARD LENGTH=390 | 201606	AT1G76520			5.39	7.87	6.35	7.62		0.19	1.01	0.46	0.59		0.68	0.0166	32876	0.0394		0.83	0.02615	42937	0.0474125
Csa14g060230	1.84227	3.06367	2.53354	1.71663	2.00098	1.79641	2.0591	2.50619	2.10332	2.59732	2.30241	1.59602	2.18864	1.64017	1.98	| ABA Overly-Sensitive 5 | Chr1:19312078-19314145 REVERSE LENGTH=653 | 201606	AT1G51965			2.48	1.89	2.38	1.85		0.5	0.14	0.19	0.25		1.31	0.118	49411	0.186		1.28	0.02615	42938	0.0474114
Csa09g062530	0.416593	0.380844	0.744116	0.245233	0.384293	0.374015	0.304515	0.529582	0.395495	0.677872	0.308635	0.159602	0.22697	0.179099	0.315251	| myosin-M heavy protein | Chr3:20018902-20020826 REVERSE LENGTH=442 | 201606	AT3G54060			0.51	0.33	0.48	0.22		0.16	0.06	0.14	0.06		1.57	0.133	50495	0.204		2.17	0.02615	42939	0.0474103
Csa06g037510	0.58323	0.499328	0.372058	0.176796	0.139141	0.16434	0.261013	0.395322	0.233702	0.371046	0.64196	0.159602	0.216161	0.127254	0.099553	| Pentatricopeptide repeat (PPR) superfamily protein | Chr2:14761080-14762963 REVERSE LENGTH=627 | 201606	AT2G35030			0.48	0.19	0.41	0.15		0.09	0.05	0.15	0.04		2.62	0.00417	23425	0.0139		2.73	0.02616	42940	0.0474273
Csa20g017860	2.27738	1.56569	2.04632	2.36108	2.63705	2.90145	2.28386	2.45398	1.77973	2.22627	2.03699	2.38853	2.8047	2.64406	2.61603	| las1-like family protein | Chr5:3950218-3953014 FORWARD LENGTH=611 | 201606	AT5G12220			1.96	2.55	2.12	2.61		0.3	0.24	0.25	0.15		0.77	0.0609	42972	0.11		0.81	0.02616	42941	0.0474262
Csa01g011170	1.85152	1.92961	2.40066	1.79647	2.13349	1.84741	1.92134	1.20088	1.59996	1.59835	1.83946	2.06382	1.79414	2.04078	2.08508	| Cyclin-like family protein | Chr3:3199907-3201642 FORWARD LENGTH=312 | 201606	AT3G10330			2.06	1.92	1.56	2		0.24	0.13	0.23	0.12		1.07	0.456	65466	0.542		0.78	0.02616	42942	0.0474251
Csa02716s010	0.138864	0.101558	0.23918	0.131171	0.198772	0.158673	0.268263	0.208849	0.24269	0.14271	0.129627	0.319205	0.28101	0.329919	0.221229	| emp24/gp25L/p24 family/GOLD family protein | Chr1:9224299-9225682 REVERSE LENGTH=214 | 201606	AT1G26690			0.16	0.19	0.18	0.29		0.06	0.05	0.05	0.04		0.84	0.577	68456	0.656		0.63	0.02616	42943	0.047424
Csa09g093340	0.324017	0.152337	0.150595	0.0969526	0.119263	0.0906704	0.0507525	0.171555	0.125839	0.249742	0.148145	0.104567	0.108081	0.07541	0.0387151	| Ubiquitin carboxyl-terminal hydrolase family protein | Chr1:29767314-29768555 REVERSE LENGTH=413 | 201606	AT1G79120			0.21	0.09	0.17	0.08		0.08	0.02	0.05	0.03		2.34	0.066	43822	0.117		2.13	0.02617	42944	0.047441
Csa03g056070	8.29483	8.277	8.1587	8.32651	9.21641	8.96503	7.83763	7.73489	7.45149	6.94997	8.14178	8.40389	8.05202	9.27072	8.81044	| immunoglobulin | Chr1:18562302-18566015 FORWARD LENGTH=532 | 201606	AT1G50120			8.24	8.59	7.57	8.63		0.06	0.54	0.43	0.46		0.96	0.398	63066	0.491		0.88	0.02617	42945	0.0474399
Csa15g018660	3.48087	6.18659	2.10833	4.37427	4.22723	3.85349	3.35691	1.93186	2.13927	2.55451	3.43202	3.19755	4.60424	3.86005	3.61156	| pectin methylesterase 1 | Chr1:20101533-20103458 FORWARD LENGTH=586 | 201606	AT1G53840			3.93	3.95	2.51	3.82		1.69	0.39	0.58	0.51		0.99	0.98	76759	0.994		0.66	0.02617	42946	0.0474388
Csa11g097140	2.78654	3.66456	2.09947	3.01694	2.19975	2.19309	2.55938	1.04425	1.61794	1.35574	1.64811	2.66371	4.36106	2.21517	2.41693	| Protein kinase superfamily protein | Chr5:24667973-24670501 FORWARD LENGTH=842 | 201606	AT5G61350			2.85	2.49	1.42	2.91		0.64	0.34	0.24	0.85		1.14	0.456	65479	0.542		0.49	0.02618	42947	0.0474559
Csa02g054830	0.296244	0.330064	0.336624	0.268045	0.205398	0.345681	0.340767	0.61163	0.440438	0.64933	0.358016	0.17061	0.297222	0.39119	0.188045	NA	NA			0.32	0.29	0.51	0.26		0.02	0.06	0.12	0.09		1.11	0.481	66121	0.567		1.97	0.02618	42948	0.0474548
Csa17g034340	7.04505	14.3282	4.91648	9.27893	6.93053	7.3273	8.2074	4.84829	5.06054	5.49433	6.43195	6.98398	8.13848	6.02338	7.25078	| UDP-glucose dehydrogenase 1 | Chr1:9182801-9184246 FORWARD LENGTH=481 | 201606	AT1G26570			8.76	7.94	5.46	7.1		4.03	0.9	0.61	0.75		1.1	0.751	72173	0.81		0.77	0.02618	42949	0.0474537
Csa20g036300	0	0	0.0797267	0.0285155	0.0596317	0.0170007	0.0217511	0.0447534	0	0.0356775	0.0308635	0.308198	0.0378283	0.443034	0.425866	| transmembrane protein%2C putative (DUF247) | Chr5:7491544-7493097 REVERSE LENGTH=517 | 201606	AT5G22560			0.03	0.03	0.03	0.3		0.04	0.02	0.02	0.16		0.84	0.845	74075	0.888		0.09	0.02618	42950	0.0474525
Csa13g038010	16.9415	17.0956	16.7781	10.0717	11.6149	11.9798	11.9413	15.798	17.5636	17.4249	16.1539	13.5827	11.2134	7.47031	14.8832	| plastid transcriptionally active 4 | Chr1:24236329-24240428 FORWARD LENGTH=330 | 201606	AT1G65260			16.94	11.4	16.74	11.79		0.13	0.78	0.77	2.82		1.49	0.00015	7703	0.00152		1.42	0.02619	42951	0.0474696
Csa14g009930	5.55457	6.74516	6.40471	4.50544	4.22723	4.1085	4.90849	7.39178	7.09195	7.97035	6.38257	4.97519	5.57156	1.87582	5.45329	| Plant-specific transcription factor YABBY family protein | Chr1:2676033-2679382 FORWARD LENGTH=184 | 201606	AT1G08465			6.23	4.44	7.21	4.47		0.5	0.31	0.57	1.51		1.41	0.00429	23587	0.0142		1.61	0.02619	42952	0.0474685
Csa07g010700	0.509169	0.457012	0.442926	0.119765	0.351165	0.170007	0.253762	0.372945	0.341564	0.485214	0.728378	0.082553	0.113485	0.358198	0.0774301	| Acyl-CoA N-acyltransferases (NAT) superfamily protein | Chr2:13631193-13631744 REVERSE LENGTH=183 | 201606	AT2G32020			0.47	0.22	0.48	0.16		0.03	0.09	0.15	0.12		2.1	0.0109	29874	0.0283		3.05	0.0262	42953	0.0474855
Csa03g026730	1.74969	2.98751	1.78942	2.61202	2.6503	2.40843	2.74788	1.46195	1.53704	1.41283	2.04933	3.34615	2.24268	4.02501	2.25654	| Galactose-binding protein | Chr1:8099150-8101220 FORWARD LENGTH=660 | 201606	AT1G22882			2.18	2.6	1.62	2.97		0.57	0.12	0.25	0.76		0.84	0.275	58245	0.367		0.54	0.0262	42954	0.0474844
Csa12g057170	0.222183	0.296212	0.318907	0.16539	0.106012	0.215342	0.174009	0.223767	0.413472	0.306826	0.308635	0.115574	0.189141	0.245083	0.127207	| calmodulin 8 | Chr4:8397800-8398695 FORWARD LENGTH=121 | 201606	AT4G14640			0.28	0.17	0.31	0.17		0.04	0.04	0.07	0.05		1.69	0.0254	36022	0.0549		1.85	0.02621	42955	0.0475014
Csa20088s010	0.703579	0.998656	0.186029	0.0969526	0.245153	0.141672	0.152257	0.0522124	0.0629197	0.107032	0.123454	0.214638	0.156717	0.235656	0.116145	| Calcium-binding EF-hand family protein | Chr3:9307367-9307852 FORWARD LENGTH=161 | 201606	AT3G25600			0.63	0.16	0.09	0.18		0.34	0.05	0.03	0.05		3.96	0.0674	44025	0.119		0.48	0.02621	42956	0.0475003
Csa07g058500	0.0277729	0	0.0442926	0.0171093	0.0132515	0.0113338	0.0217511	0	0	0	0	0	0.0216161	0.0188525	0.0165922	| kinesin 2 | Chr4:13615057-13618689 REVERSE LENGTH=745 | 201606	AT4G27180			0.02	0.02	0	0.01		0.02	0	0	0.01		1.51	0.497	66529	0.582		0	0.02621	42957	0.0474992
Csa03g002140	39.8078	37.3057	43.4156	31.635	29.5906	29.5755	30.2847	36.2727	46.0303	37.1046	36.7522	30.0658	34.4778	25.2058	30.9997	| pyruvate dehydrogenase E1 alpha | Chr1:47705-49166 REVERSE LENGTH=428 | 201606	AT1G01090			40.18	30.27	39.04	30.19		2.51	0.84	4.05	3.31		1.33	0.00156	17826	0.00682		1.29	0.02622	42958	0.0475162
Csa03g002150	39.8078	37.3057	43.4156	31.635	29.5906	29.5755	30.2847	36.2727	46.0303	37.1046	36.7522	30.0658	34.4778	25.2058	30.9997	| pyruvate dehydrogenase E1 alpha | Chr1:47705-49166 REVERSE LENGTH=428 | 201606	AT1G01090			40.18	30.27	39.04	30.19		2.51	0.84	4.05	3.31		1.33	0.00156	17827	0.00682		1.29	0.02622	42959	0.0475151
Csa17g012860	0.0370305	0.18619	0.0708682	0.290858	0.251778	0.153006	0.246512	0.0223767	0.0629197	0	0.0246908	0.423772	0.102677	0.730535	0.370558	| Plant invertase/pectin methylesterase inhibitor superfamily protein | Chr1:3024895-3025425 FORWARD LENGTH=176 | 201606	AT1G09370			0.1	0.24	0.03	0.41		0.06	0.05	0.02	0.22		0.42	0.0436	40144	0.0845		0.07	0.02622	42960	0.047514
Csa07g023320	0.759125	0.778614	0.699824	1.17484	1.41128	1.07104	0.725035	0.492288	0.449426	0.827717	0.820968	1.20527	0.945707	1.9041	1.22229	| Calcium-binding EF-hand family protein | Chr1:20336570-20339535 REVERSE LENGTH=535 | 201606	AT1G54450			0.75	1.1	0.65	1.32		0.03	0.25	0.18	0.35		0.68	0.0945	47255	0.156		0.49	0.02622	42961	0.0475129
Csa20g039560	1.37939	1.48106	1.31106	1.38015	1.70944	1.72274	0.928045	1.64096	1.30334	1.66971	1.75304	1.97577	1.76172	2.00779	2.21782	| Protein kinase superfamily protein | Chr5:332829-334180 FORWARD LENGTH=333 | 201606	AT5G01850			1.39	1.44	1.59	1.99		0.07	0.32	0.17	0.16		0.97	0.851	74192	0.892		0.8	0.02622	42962	0.0475118
Csa15307s010	0.0925762	0.0338528	0.0265756	0.0171093	0.125889	0.0226676	0.0580028	0.126801	0.0808968	0.114168	0.0493815	0.0330212	0.0162121	0.0612707	0.0276536	| Glycosyl hydrolase superfamily protein | Chr5:26538911-26540837 REVERSE LENGTH=431 | 201606	AT5G66460			0.05	0.06	0.09	0.03		0.03	0.04	0.03	0.02		0.91	0.892	75024	0.925		2.69	0.02622	42963	0.0475107
Csa05g011080	21.6536	19.0506	19.5508	25.8179	25.0851	24.787	25.485	20.8253	19.595	19.5084	18.4564	21.1611	23.5238	25.4226	21.3652	| S-formylglutathione hydrolase | Chr2:17323656-17325430 REVERSE LENGTH=284 | 201606	AT2G41530			20.08	25.29	19.6	22.87		1.13	0.39	0.84	1.74		0.79	0.000781	14316	0.00425		0.86	0.02623	42964	0.0475277
Csa16g030270	2.15703	1.40489	2.82587	2.81162	3.55803	3.12246	2.53037	2.07358	2.01343	2.26195	2.34562	4.14966	4.56101	8.28097	3.85491	| ATPase E1-E2 type family protein / haloacid dehalogenase-like hydrolase family protein | Chr1:25793498-25797975 REVERSE LENGTH=1200 | 201606	AT1G68710			2.13	3.01	2.17	5.21		0.58	0.38	0.14	1.79		0.71	0.0978	47611	0.16		0.42	0.02623	42965	0.0475266
Csa16g044300	0.518427	0.507791	0.354341	0.530388	0.53006	0.668694	0.485774	0.701137	1.15053	0.891937	0.851832	0.462297	0.432323	0.716395	0.630502	| Kinase interacting (KIP1-like) family protein | Chr2:9585892-9588838 FORWARD LENGTH=947 | 201606	AT2G22560			0.46	0.55	0.9	0.56		0.07	0.07	0.16	0.12		0.83	0.207	54940	0.294		1.6	0.02623	42966	0.0475255
Csa03g025420	10.4333	4.75631	8.18528	6.04528	6.44022	7.3953	8.22915	11.5837	9.14133	9.5687	7.80846	6.41162	7.14954	3.73751	7.37798	| kinase with adenine nucleotide alpha hydrolases-like domain-containing protein | Chr1:7566613-7569694 REVERSE LENGTH=756 | 201606	AT1G21590			7.79	7.03	9.53	6.17		2.33	0.85	1.35	1.45		1.11	0.632	69666	0.706		1.54	0.02623	42967	0.0475244
Csa13g053960	0.333274	0.473939	0.380917	0.467654	0.596317	0.555356	0.522026	0.574336	0.386507	0.535162	0.456779	0.693445	0.583636	0.607994	0.774301	| Small nuclear ribonucleoprotein family protein | Chr4:1264726-1266253 FORWARD LENGTH=116 | 201606	AT4G02840			0.4	0.54	0.49	0.66		0.06	0.05	0.07	0.08		0.74	0.0319	37687	0.0659		0.73	0.02624	42968	0.0475414
Csa14g010620	0.38882	0.39777	0.30119	0.325076	0.21865	0.136006	0.166758	0.290897	0.521335	0.492349	0.277771	0.192624	0.145909	0.207378	0.243352	| Tetratricopeptide repeat (TPR)-like superfamily protein | Chr1:2966263-2967717 REVERSE LENGTH=484 | 201606	AT1G09190			0.36	0.21	0.4	0.2		0.04	0.07	0.11	0.03		1.71	0.0416	39777	0.0815		2	0.02624	42969	0.0475403
Csa03g001300	1.42567	1.59108	1.28449	2.13866	2.6503	2.14209	2.29111	1.13375	1.88759	1.22017	1.75304	2.14087	2.39939	1.8664	2.14039	| Cyclophilin-like peptidyl-prolyl cis-trans isomerase family protein | Chr1:323082-324719 FORWARD LENGTH=160 | 201606	AT1G01940			1.43	2.31	1.5	2.14		0.13	0.21	0.33	0.19		0.62	0.00287	21252	0.0105		0.7	0.02625	42970	0.0475573
Csa05g008870	2.76803	2.63205	3.14478	1.57976	2.24613	1.67174	1.80534	2.78963	2.03141	3.26092	3.37029	1.86019	2.15621	1.63546	2.00212	| Ribosomal protein L1p/L10e family | Chr2:17782352-17784830 FORWARD LENGTH=415 | 201606	AT2G42710			2.85	1.83	2.86	1.91		0.22	0.26	0.53	0.19		1.56	0.00525	24875	0.0164		1.5	0.02625	42971	0.0475562
Csa05g067210	1.25904	1.06636	1.3465	0.906792	0.907727	0.912371	0.978798	1.68571	1.11458	1.66971	1.39503	0.886069	1.11323	1.11701	1.04531	| COMPLEX 1 LYR-like protein | Chr1:24158895-24159170 REVERSE LENGTH=91 | 201606	AT1G65032			1.22	0.93	1.47	1.04		0.12	0.03	0.23	0.09		1.32	0.0092	28660	0.025		1.41	0.02625	42972	0.0475551
Csa18g003480	0.212925	0.118485	0.354341	0.256639	0.337913	0.447685	0.297265	0.164096	0.179771	0.135574	0.197526	0.517332	0.264798	0.278075	0.320782	| S-adenosyl-L-methionine-dependent methyltransferases superfamily protein | Chr4:10012850-10015267 REVERSE LENGTH=621 | 201606	AT4G18030			0.23	0.33	0.17	0.35		0.1	0.07	0.02	0.1		0.68	0.217	55500	0.304		0.49	0.02625	42973	0.047554
MSTRG.17007	0.89799	0.820929	0.797267	0.826948	0.821592	1.15605	1.23256	1.00695	1.08761	1.0061	1.15429	1.21628	1.31859	1.47992	1.16145	NA	NA			0.84	1.01	1.06	1.29		0.04	0.19	0.06	0.12		0.83	0.247	57040	0.338		0.82	0.02625	42974	0.0475529
Csa08614s010	0.185152	0.406233	0.168312	0.450544	0.258404	0.141672	0.21026	0.298356	0.170782	0.399588	0.407398	0.154099	0.0918686	0.193238	0.143799	| P-glycoprotein 2 | Chr4:13177438-13183425 FORWARD LENGTH=1273 | 201606	AT4G25960			0.25	0.27	0.32	0.15		0.11	0.11	0.1	0.04		0.95	0.91	75428	0.94		2.19	0.02625	42975	0.0475517
Csa11g103830	0	0	0	0.216717	0.238527	0.158673	0.253762	0.0596713	0.134828	0.128439	0.080245	0.302694	0.162121	0.193238	0.176983	| basic helix-loop-helix (bHLH) DNA-binding superfamily protein | Chr5:26785332-26786338 REVERSE LENGTH=210 | 201606	AT5G67110			0	0.22	0.1	0.21		0	0.04	0.03	0.06		0	0.000316	10424	0.00236		0.48	0.02626	42976	0.0475688
Csa07g039840	6.7951	7.42222	7.62719	8.75995	9.56758	8.00166	8.44666	8.18988	7.78407	7.34956	6.61713	8.12321	8.51136	9.26601	9.51837	| Homeodomain-like/winged-helix DNA-binding family protein | Chr1:27380499-27382687 REVERSE LENGTH=281 | 201606	AT1G72740			7.28	8.69	7.49	8.85		0.35	0.57	0.58	0.56		0.84	0.0244	35706	0.0531		0.85	0.02626	42977	0.0475676
Csa06g044360	1.36087	1.24409	1.33764	1.39726	1.74257	1.5244	1.82709	1.32023	1.37524	1.28439	1.38268	1.43092	1.59419	1.98894	1.89704	| ABC2 homolog 9 | Chr2:16737685-16740303 REVERSE LENGTH=538 | 201606	AT2G40090			1.31	1.62	1.34	1.73		0.05	0.17	0.04	0.23		0.81	0.0505	41316	0.0951		0.78	0.02626	42978	0.0475665
Csa07g036250	0	0	0	0.0798433	0.0596317	0.107671	0	0	0	0.028542	0.0370362	0.209134	0.329646	0.673977	0.182514	| S-adenosyl-L-methionine-dependent methyltransferases superfamily protein | Chr1:26131493-26132934 FORWARD LENGTH=307 | 201606	AT1G69526			0	0.06	0.02	0.35		0	0.04	0.02	0.2		0	0.0709	44500	0.124		0.05	0.02626	42979	0.0475654
Csa02g058120	0.611003	0.736298	1.05416	0.94101	1.17276	1.25805	1.0513	0.924905	0.764025	1.04892	0.864177	1.0842	1.07	1.13115	1.3495	NA	NA			0.8	1.11	0.9	1.16		0.19	0.12	0.1	0.11		0.72	0.0772	45287	0.133		0.78	0.02626	42980	0.0475643
Csa01g015740	6.54514	6.06811	6.88308	6.11942	6.16194	6.06358	6.21355	7.57079	5.6448	6.40054	7.04922	5.20634	4.35025	5.98567	4.72877	| S-adenosyl-L-methionine-dependent methyltransferases superfamily protein | Chr3:4378607-4379347 FORWARD LENGTH=246 | 201606	AT3G13440			6.5	6.14	6.67	5.07		0.33	0.06	0.72	0.61		1.06	0.135	50625	0.207		1.32	0.02626	42981	0.0475632
Csa01g031050	0.120349	0.21158	0.115161	0.439138	0.675826	0.776365	0.732286	0.34311	0.215725	0.36391	0.197526	0.423772	0.632272	1.16414	1.16145	| alpha 1%2C4-glycosyltransferase family protein | Chr2:15981700-15982917 REVERSE LENGTH=405 | 201606	AT2G38150			0.15	0.66	0.28	0.85		0.04	0.13	0.07	0.33		0.23	0.00278	21096	0.0103		0.33	0.02627	42982	0.0475802
Csa14g057320	0	0	0	0.0171093	0	0	0.0362518	0	0	0	0	0.0220141	0.0432323	0.0518444	0.00553072	| F-box family protein | Chr1:18513696-18514988 FORWARD LENGTH=430 | 201606	AT1G49990			0	0.01	0	0.03		0	0.01	0	0.02		0	0.249	57103	0.339		0	0.02627	42983	0.0475791
Csa20g079590	0.444366	0.220043	0.0885853	0.153983	0.112638	0.266344	0.261013	0.432617	0.323587	0.413859	0.450607	0.247659	0.172929	0.207378	0.376089	| Pentatricopeptide repeat (PPR) superfamily protein | Chr5:18840305-18842398 FORWARD LENGTH=697 | 201606	AT5G46460			0.25	0.2	0.41	0.25		0.15	0.07	0.05	0.08		1.26	0.616	69308	0.692		1.61	0.02627	42984	0.047578
Csa10g012650	2.86986	2.20043	2.81701	1.90483	1.86846	1.66607	1.85609	3.23717	3.70327	2.84706	2.3518	2.339	1.68606	1.55533	2.36715	| Double Clp-N motif-containing P-loop nucleoside triphosphate hydrolases superfamily protein | Chr4:14632653-14635885 REVERSE LENGTH=1020 | 201606	AT4G29920			2.63	1.82	3.03	1.99		0.3	0.09	0.5	0.37		1.44	0.0083	27984	0.0231		1.53	0.02628	42985	0.047595
Csa14g022160	5.36016	4.56166	4.97849	5.01872	3.67729	6.00125	4.73448	4.41567	3.43362	3.26806	4.17891	4.43034	4.89065	4.92522	4.60709	| testis-expressed sequence 2-like protein (DUF2404) | Chr1:6131751-6135115 REVERSE LENGTH=803 | 201606	AT1G17820			4.97	4.86	3.82	4.71		0.33	0.83	0.48	0.2		1.02	0.863	74439	0.902		0.81	0.02628	42986	0.0475939
Csa12g084000	0.074061	0.18619	0.0620097	0.14828	0.0861347	0.0736697	0.130506	0.082048	0	0	0	0.253163	0.124293	0.155533	0.0663687	| 3'-5'-exoribonuclease family protein | Chr3:22354245-22356440 FORWARD LENGTH=438 | 201606	AT3G60500			0.11	0.11	0.02	0.15		0.06	0.03	0.04	0.07		0.98	0.957	76331	0.976		0.14	0.02628	42987	0.0475928
Csa13g047190	0	0.0169264	0	0.0798433	0.053006	0.0736697	0.0870043	0.0149178	0.0179771	0.0214065	0.0308635	0.104567	0.0324242	0.113115	0.060838	NA	NA			0.01	0.07	0.02	0.08		0.01	0.01	0.01	0.03		0.08	0.001	15484	0.00503		0.27	0.02629	42988	0.0476098
Csa10g006480	0.277729	0.152337	0.159453	0	0	0.0623359	0	0.126801	0.107862	0.107032	0.148145	0.0550353	0.0162121	0.113115	0.0276536	| selection/upkeep of intraepithelial T-cells protein%2C putative (DUF241) | Chr4:16912792-16913658 FORWARD LENGTH=288 | 201606	AT4G35660			0.2	0.02	0.12	0.05		0.06	0.03	0.02	0.04		12.61	0.00546	25144	0.0169		2.31	0.02629	42989	0.0476087
Csa13g034890	1.58305	1.81959	1.76285	1.72233	1.63656	1.36006	1.76909	2.03628	2.12129	2.30476	1.62342	1.65656	1.44828	1.55062	1.64816	| Polynucleotidyl transferase%2C ribonuclease H-like superfamily protein | Chr5:9481429-9482647 FORWARD LENGTH=316 | 201606	AT5G26940			1.72	1.62	2.02	1.58		0.1	0.16	0.25	0.08		1.06	0.456	65474	0.542		1.28	0.0263	42990	0.0476257
Csa16g009660	51.8149	80.6965	10.2582	10.0774	6.89078	8.58535	7.0836	19.2664	11.2986	17.5676	23.234	7.90858	7.29545	14.0593	7.01849	| Leucine-rich repeat protein kinase family protein | Chr2:13554920-13556845 FORWARD LENGTH=641 | 201606	AT2G31880			47.59	8.16	17.84	9.07		28.91	1.29	4.3	2.9		5.83	0.0696	44336	0.122		1.97	0.02631	42991	0.0476427
Csa08g056390	0.0648034	0.177727	0	0.0399216	0.165644	0.0906704	0	0.223767	0.404484	0.371046	0.154317	0.121078	0.0918686	0.122541	0.116145	| PLC-like phosphodiesterases superfamily protein | Chr5:2575152-2576815 REVERSE LENGTH=387 | 201606	AT5G08030			0.08	0.07	0.29	0.11		0.07	0.06	0.1	0.01		1.09	0.915	75517	0.943		2.55	0.02631	42992	0.0476416
Csa12g034660	1.68489	2.24275	1.80714	1.39155	1.45766	1.50173	1.32681	1.69317	2.05837	1.43423	2.09872	1.49146	1.24833	1.24898	1.32737	| F-box/RNI-like superfamily protein | Chr4:11776054-11777517 REVERSE LENGTH=415 | 201606	AT4G22280			1.91	1.42	1.82	1.33		0.24	0.07	0.27	0.1		1.35	0.0213	34659	0.0477		1.37	0.02632	42993	0.0476586
Csa20g012170	8.804	9.2418	7.4766	8.71432	7.87801	8.13767	9.63572	9.9651	8.89864	10.218	8.75905	7.93609	8.52217	5.21272	6.31056	| DEA(D/H)-box RNA helicase family protein | Chr5:2794540-2797548 FORWARD LENGTH=563 | 201606	AT5G08620			8.51	8.59	9.46	7		0.75	0.67	0.64	1.31		0.99	0.901	75223	0.932		1.35	0.02633	42994	0.0476756
Csa11g003910	3.97152	5.45876	3.60542	5.46356	3.65079	4.38618	4.87224	2.89406	3.90102	3.13962	4.40113	5.01372	4.78798	4.74141	4.25866	| calcium ATPase 2 | Chr4:17683225-17686808 REVERSE LENGTH=1014 | 201606	AT4G37640			4.35	4.59	3.58	4.7		0.8	0.66	0.6	0.28		0.95	0.721	71535	0.785		0.76	0.02634	42995	0.0476926
Csa02695s010	2.86986	2.82671	2.37409	2.54358	2.69005	2.69744	1.9866	2.31972	2.94824	2.79711	2.05551	1.46944	1.69687	1.4705	2.24547	| transmembrane protein | Chr5:5335-5769 REVERSE LENGTH=104 | 201606	AT5G01015			2.69	2.48	2.53	1.72		0.22	0.29	0.36	0.32		1.09	0.418	63672	0.511		1.47	0.02635	42996	0.0477096
Csa11g103790	4.4344	3.69841	4.2078	5.82856	6.24145	6.18259	7.0836	4.2665	5.17739	5.92246	5.6974	7.56736	7.56565	5.62747	8.35139	| HXXXD-type acyl-transferase family protein | Chr5:26795880-26797226 REVERSE LENGTH=448 | 201606	AT5G67150			4.11	6.33	5.27	7.28		0.31	0.46	0.64	1.01		0.65	0.0017	18319	0.00725		0.72	0.02636	42997	0.0477266
Csa15g017030	7.20243	5.78882	10.329	17.9248	19.1087	17.3577	17.7996	24.0102	23.1365	21.4065	23.3204	19.8402	19.0006	22.3685	18.091	| myb-like HTH transcriptional regulator family protein | Chr3:4172415-4174456 REVERSE LENGTH=449 | 201606	AT3G13040			7.77	18.05	22.97	19.83		1.9	0.65	0.96	1.59		0.43	0.000367	11000	0.0026		1.16	0.02637	42998	0.0477436
Csa09g051720	0.453624	0.922488	0.434068	0.342185	0.119263	0.266344	0.181259	0.47737	0.647174	0.813446	0.783932	0.429276	0.405303	0.518444	0.237821	| Metal-dependent protein hydrolase | Chr3:18288381-18290629 REVERSE LENGTH=354 | 201606	AT3G49320			0.6	0.23	0.68	0.4		0.23	0.08	0.13	0.1		2.66	0.0491	41125	0.093		1.71	0.02637	42999	0.0477425
Csa20g020940	0.0925762	0.177727	0.132878	0.205311	0.225275	0.23801	0.0797539	0.417699	0.30561	0.2212	0.240735	0.132085	0.156717	0.0895494	0.210167	| cytochrome P450%2C family 724%2C subfamily A%2C polypeptide 1 | Chr5:4643518-4646382 FORWARD LENGTH=421 | 201606	AT5G14400			0.13	0.19	0.3	0.15		0.03	0.06	0.08	0.04		0.72	0.32	60514	0.412		2.01	0.02637	43000	0.0477414
Csa14g020230	0.89799	2.57281	0.256897	1.90483	1.15288	2.74845	1.68933	0.268521	0.30561	0.42813	0.41357	1.92073	1.38884	4.08628	1.46564	| Wall-associated kinase family protein | Chr1:29976887-29979337 REVERSE LENGTH=751 | 201606	AT1G79670			1.24	1.87	0.35	2.22		0.98	0.57	0.07	1.1		0.66	0.407	63374	0.5		0.16	0.02637	43001	0.0477402
Csa00427s020	66.7938	454.753	41.0061	107.52	108.728	129.8	141.251	39.6441	59.0816	76.678	94.0965	122.399	193.335	129.927	98.115	| Methylenetetrahydrofolate reductase family protein | Chr3:12448880-12451126 REVERSE LENGTH=499 | 201606	AT3G30775			187.52	121.83	67.38	135.94		189.26	14.29	20.24	35.16		1.54	0.584	68615	0.663		0.5	0.02637	43002	0.0477391
Csa19g010190	0.231441	0.304675	0	0.199608	0.0397545	0.0283345	0.0725035	0.119343	0.269656	0.0856259	0.141972	0.0165106	0.0648484	0.0188525	0.0276536	| agenet domain-containing protein | Chr3:2020284-2021955 FORWARD LENGTH=466 | 201606	AT3G06520			0.18	0.09	0.15	0.03		0.13	0.07	0.07	0.02		2.1	0.345	61384	0.437		4.82	0.02638	43003	0.0477561
Csa05g058180	10.6	12.864	6.91851	8.58886	9.2893	9.21438	9.0992	13.702	11.9098	13.6787	18.1415	10.4127	8.64646	11.2597	10.2871	| serine hydroxymethyltransferase 7 | Chr1:13696240-13698576 REVERSE LENGTH=598 | 201606	AT1G36370			10.13	9.05	14.36	10.15		2.45	0.27	2.3	0.95		1.12	0.493	66421	0.578		1.41	0.02638	43004	0.047755
Csa10g036050	0.611003	0.60935	0.54037	0.319373	0.298159	0.430684	0.40602	0.745891	0.647174	0.920479	0.567888	0.588878	0.286414	0.372337	0.464581	| GTPase Der (DUF707) | Chr4:7533621-7536263 REVERSE LENGTH=395 | 201606	AT4G12840			0.59	0.36	0.72	0.43		0.03	0.06	0.13	0.11		1.61	0.00346	22279	0.0121		1.68	0.02639	43005	0.047772
Csa02g041710	5.73047	7.20218	5.79348	7.68777	7.02992	6.74928	6.24256	5.03476	5.34817	5.48719	6.24059	6.63176	7.48459	6.62194	6.0119	| nucleotide binding protein 35 | Chr5:20734267-20735824 FORWARD LENGTH=350 | 201606	AT5G50960			6.24	6.93	5.53	6.69		0.68	0.52	0.44	0.52		0.9	0.258	57543	0.349		0.83	0.02639	43006	0.0477709
Csa02g066900	5.80453	4.47703	4.22552	4.99591	4.0152	4.48252	3.92969	3.80404	3.92799	3.36795	3.09869	4.40833	3.99358	4.80268	5.60815	| CAAX amino terminal protease family protein | Chr5:24431072-24433199 FORWARD LENGTH=347 | 201606	AT5G60750			4.84	4.36	3.55	4.7		0.69	0.43	0.33	0.6		1.11	0.383	62641	0.476		0.75	0.02639	43007	0.0477698
Csa04g057300	19.2003	17.0025	19.4267	33.3004	29.5442	30.1706	31.481	16.8571	18.2917	18.2383	19.8946	25.5914	26.8256	37.0216	22.0897	| villin 2 | Chr2:17410962-17416878 REVERSE LENGTH=976 | 201606	AT2G41740			18.54	31.12	18.32	27.88		1.09	1.44	1.08	5.56		0.6	0.000124	7061	0.00136		0.66	0.0264	43008	0.0477868
Csa18g026010	0	0.0169264	0	0	0.0463802	0.0340014	0.0145007	0	0	0	0.0432089	0.104567	0.0864646	0.0424182	0.0387151	| F-box family protein | Chr1:8835405-8836706 FORWARD LENGTH=433 | 201606	AT1G25211			0.01	0.02	0.01	0.07		0.01	0.02	0.02	0.03		0.24	0.224	55936	0.312		0.16	0.0264	43009	0.0477857
Csa13g013980	3.59196	3.79997	3.95976	3.24506	3.02797	3.2188	3.21191	4.05019	4.66505	3.97447	4.45668	3.03245	4.06384	2.3707	3.1691	| transducin family protein / WD-40 repeat family protein | Chr5:3582949-3586782 FORWARD LENGTH=615 | 201606	AT5G11240			3.78	3.18	4.29	3.16		0.15	0.09	0.29	0.6		1.19	0.00234	20078	0.00906		1.36	0.02641	43010	0.0478027
Csa13g028440	14.4512	8.89481	13.3941	8.65729	6.62575	5.55356	6.81533	13.0158	11.3885	10.6105	8.68498	5.96033	7.11171	1.6166	8.56709	| Calcium-dependent lipid-binding (CaLB domain) family protein | Chr5:8082741-8083448 FORWARD LENGTH=235 | 201606	AT5G23950			12.25	6.91	10.92	5.81		2.41	1.12	1.56	2.59		1.77	0.0215	34747	0.0481		1.88	0.02641	43011	0.0478015
Csa13g028870	0.342532	0.21158	0.292331	0.0684371	0.0331287	0.119005	0.0435021	0.417699	0.224713	0.214065	0.283944	0.159602	0	0.131968	0.14933	| Calcium-binding EF-hand family protein | Chr5:8238781-8240179 REVERSE LENGTH=222 | 201606	AT5G24270			0.28	0.07	0.29	0.11		0.05	0.03	0.08	0.06		4.27	0.00267	20840	0.00997		2.59	0.02642	43012	0.0478185
Csa17g015680	1.93484	1.43028	1.95773	25.6696	18.0684	17.5731	12.2023	2.34956	2.33702	2.13351	1.93205	12.7627	11.3052	2.45083	15.7902	| glucose-6-phosphate/phosphate translocator 2 | Chr1:22824527-22826459 FORWARD LENGTH=388 | 201606	AT1G61800			1.77	18.38	2.19	10.58		0.24	4.8	0.17	4.96		0.1	0.00389	22961	0.0132		0.21	0.02642	43013	0.0478174
Csa03g062450	1.67563	1.46413	1.98431	2.5892	2.26601	2.57277	2.58113	1.70809	1.564	2.04789	1.98761	2.35551	2.07515	3.12952	2.77642	| coiled-coil protein | Chr1:20867918-20870205 REVERSE LENGTH=493 | 201606	AT1G55830			1.71	2.5	1.83	2.58		0.21	0.14	0.2	0.4		0.68	0.00391	22991	0.0132		0.71	0.02642	43014	0.0478163
Csa01g011740	14.1549	15.0052	14.1471	12.9859	11.3168	10.6254	10.977	16.059	13.7974	12.9366	12.333	9.8183	12.5482	8.74757	10.6135	| zinc finger (C3HC4-type RING finger) family protein | Chr3:3381848-3384227 REVERSE LENGTH=496 | 201606	AT3G10810			14.44	11.48	13.78	10.43		0.4	0.91	1.41	1.39		1.26	0.0066	26426	0.0195		1.32	0.02642	43015	0.0478152
Csa29126s010	0	0	0.0265756	0.0399216	0.0861347	0.0510021	0.0507525	0	0.0269656	0.0214065	0	0.0605389	0.0270202	0.122541	0.0940223	| ethylene-responsive element binding protein | Chr3:5705784-5706768 FORWARD LENGTH=248 | 201606	AT3G16770			0.01	0.06	0.01	0.08		0.01	0.02	0.01	0.04		0.16	0.0187	33705	0.0431		0.16	0.02642	43016	0.0478141
Csa06g046980	5.65641	14.015	4.51785	13.1456	9.35555	10.5631	10.687	5.76574	6.33691	4.56672	6.77144	7.96912	7.04686	9.63835	7.47201	| DUF309 domain protein | Chr2:17141454-17142419 REVERSE LENGTH=261 | 201606	AT2G41120			8.06	10.94	5.86	8.03		4.23	1.38	0.83	0.98		0.74	0.332	60939	0.424		0.73	0.02642	43017	0.047813
MSTRG.57535	1.61083	1.29487	1.76285	2.50936	2.45153	2.62377	2.60288	1.89456	1.8786	1.61976	1.75304	2.08584	2.18864	2.93628	3.16357	NA	NA			1.56	2.55	1.79	2.59		0.19	0.07	0.11	0.46		0.61	0.000511	12420	0.00321		0.69	0.02643	43018	0.04783
Csa10g002970	0.58323	0.753224	0.496078	0.399216	0.258404	0.221009	0.217511	0.193932	0.907841	0.72782	0.456779	0.0990636	0.0972727	0.0612707	0.176983	| arabinogalactan protein 3 | Chr4:18581085-18581504 REVERSE LENGTH=139 | 201606	AT4G40090			0.61	0.27	0.57	0.11		0.11	0.07	0.27	0.04		2.23	0.00881	28379	0.0242		5.26	0.02643	43019	0.0478288
Csa10g010210	16.386	14.6329	19.7191	20.8277	18.075	23.24	21.8381	18.1102	17.249	18.5309	18.2527	20.6052	25.5827	19.6302	21.9183	| ENTH/ANTH/VHS superfamily protein | Chr4:15586003-15587910 FORWARD LENGTH=635 | 201606	AT4G32285			16.91	21	18.04	21.93		2.11	1.89	0.48	2.26		0.81	0.0722	44652	0.126		0.82	0.02643	43020	0.0478277
Csa10g010220	16.386	14.6329	19.7191	20.8277	18.075	23.24	21.8381	18.1102	17.249	18.5309	18.2527	20.6052	25.5827	19.6302	21.9183	| indole-3-acetic acid inducible 29 | Chr4:15583479-15584628 FORWARD LENGTH=209 | 201606	AT4G32280			16.91	21	18.04	21.93		2.11	1.89	0.48	2.26		0.81	0.0722	44653	0.126		0.82	0.02643	43021	0.0478266
Csa04g063020	0.305502	0	0.265756	0.0228124	0.0331287	0.0510021	0.108755	0.141719	0.0898853	0.149845	0.22839	0.0495318	0.0972727	0	0.0553072	| C2H2-like zinc finger protein | Chr2:18603680-18604624 FORWARD LENGTH=314 | 201606	AT2G45120			0.19	0.05	0.15	0.05		0.14	0.03	0.05	0.03		3.53	0.163	52399	0.242		3.02	0.02643	43022	0.0478255
Csa15419s010	0.0462881	0.135411	0.0797267	0.0399216	0.0861347	0.0170007	0.0797539	0.0969658	0.0449426	0.114168	0.0678996	0.0495318	0.0108081	0.0141394	0.0387151	| expansin A6 | Chr2:12431840-12433482 REVERSE LENGTH=257 | 201606	AT2G28950			0.09	0.06	0.08	0.03		0.04	0.03	0.03	0.02		1.56	0.331	60914	0.423		2.86	0.02643	43023	0.0478244
MSTRG.58227	0.185152	0.287748	0.256897	0.0741402	0.0728832	0.0906704	0.108755	0.559418	0.296621	0.278284	0.259253	0.0990636	0.151313	0.07541	0.188045	NA	NA			0.24	0.09	0.35	0.13		0.04	0.01	0.12	0.04		2.81	0.00226	19856	0.00884		2.71	0.02644	43024	0.0478414
Csa19g025680	1.8793	1.64186	1.67426	2.52077	2.61717	2.54444	2.46512	1.69317	1.6449	1.91231	1.82712	2.21792	2.17783	1.88054	2.54413	| TATA box-binding protein associated factor RNA polymerase I subunit C | Chr3:6284523-6287144 REVERSE LENGTH=873 | 201606	AT3G18310			1.73	2.54	1.77	2.21		0.11	0.05	0.11	0.24		0.68	0.000103	6558	0.00123		0.8	0.02645	43025	0.0478584
Csa06g033900	2.08297	1.32026	1.86029	1.94475	1.91484	2.57277	2.21136	2.08104	2.25612	2.39753	1.72218	2.66921	2.8047	2.46968	3.39033	NA	NA			1.75	2.16	2.11	2.83		0.32	0.26	0.25	0.34		0.81	0.181	53448	0.264		0.75	0.02645	43026	0.0478573
Csa09g083720	1.50899	0.753224	1.41736	1.53983	1.73595	1.25238	1.23256	1.03679	0.91683	0.777769	0.666651	1.21628	0.961919	1.36681	1.49883	| RNI-like superfamily protein | Chr1:28940888-28942401 FORWARD LENGTH=360 | 201606	AT1G77000			1.23	1.44	0.85	1.26		0.34	0.21	0.14	0.2		0.85	0.424	63824	0.517		0.67	0.02645	43027	0.0478561
Csa04750s010	1.12943	1.88729	1.55024	1.61397	1.06675	1.84741	1.85609	0.992035	1.05166	1.58408	1.43206	2.15738	1.45909	1.86169	2.04084	| Leucine-rich repeat protein kinase family protein | Chr3:8558332-8561263 FORWARD LENGTH=928 | 201606	AT3G23750			1.52	1.6	1.26	1.88		0.31	0.32	0.25	0.26		0.95	0.807	73307	0.857		0.67	0.02645	43028	0.047855
Csa09g005440	0.0555457	0.0677055	0.0620097	0.0171093	0.0198772	0	0.0217511	0	0.0269656	0.0356775	0.0308635	0	0	0	0	| Ribosomal protein L23/L15e family protein | Chr4:9400156-9401315 REVERSE LENGTH=204 | 201606	AT4G16720			0.06	0.01	0.02	0		0	0.01	0.01	0		4.21	0.000836	14628	0.00445		#DIV/0!	0.02647	43029	0.0478901
MSTRG.4340	0.38882	1.2187	1.21362	1.72804	1.23901	1.5584	1.74734	1.53654	1.11458	1.28439	1.14812	1.44743	1.65364	1.88996	2.10721	NA	NA			0.94	1.57	1.27	1.77		0.39	0.2	0.17	0.25		0.6	0.0672	43995	0.119		0.72	0.02647	43030	0.047889
Csa10g007650	22.0146	27.9708	14.8115	23.4226	20.1688	20.7012	22.0556	21.3623	16.4041	17.2322	18.7959	21.3317	21.9458	22.7833	21.1827	| O-Glycosyl hydrolases family 17 protein | Chr4:16481147-16483988 REVERSE LENGTH=504 | 201606	AT4G34480			21.6	21.59	18.45	21.81		5.38	1.26	1.89	0.63		1	0.997	77130	1.01		0.85	0.02647	43031	0.0478879
Csa09g024200	9.5909	11.3068	9.09771	16.5846	16.2596	14.6489	14.0657	6.76523	6.92117	6.28637	9.53064	12.3444	12.3266	19.6255	10.442	| COBRA-like protein 2 precursor | Chr3:11728212-11730158 FORWARD LENGTH=441 | 201606	AT3G29810			10	15.39	7.38	13.68		0.95	1.06	1.27	3.52		0.65	0.002	19215	0.00811		0.54	0.02649	43032	0.0479229
Csa20g023330	9.2854	10.5113	10.3379	9.27893	8.44783	8.28501	8.1494	9.62199	9.42897	9.66859	9.09238	7.83703	8.87343	7.95105	9.10357	| tRNA (guanine(26)-N(2))-dimethyltransferase | Chr5:5158092-5161121 FORWARD LENGTH=593 | 201606	AT5G15810			10.04	8.54	9.45	8.44		0.54	0.44	0.23	0.55		1.18	0.0187	33721	0.0432		1.12	0.02649	43033	0.0479218
Csa05g005900	5.35091	4.79863	4.571	4.6195	4.43262	4.43151	4.39371	3.6847	3.28081	4.08864	3.51844	4.91465	4.56101	6.391	4.39139	| ecotropic viral integration site protein | Chr2:18320855-18321584 REVERSE LENGTH=135 | 201606	AT2G44360			4.91	4.47	3.64	5.06		0.33	0.09	0.29	0.79		1.1	0.0835	46042	0.141		0.72	0.02649	43034	0.0479207
Csa07g060590	8.79474	9.71574	8.85853	7.79042	7.75212	8.81769	8.96144	11.9044	11.8109	10.903	12.7404	10.7154	9.71646	10.6799	8.30715	| ETHYLENE-INSENSITIVE3-like 1 | Chr2:11546314-11548068 FORWARD LENGTH=584 | 201606	AT2G27050			9.12	8.33	11.84	9.85		0.42	0.56	0.65	0.98		1.1	0.143	51226	0.218		1.2	0.02649	43035	0.0479196
Csa12g036780	1.14795	1.26102	1.00987	1.07788	1.07337	1.33739	1.31231	0.947281	1.21345	1.02038	1.01232	1.57951	1.37263	1.40923	1.12274	| Transducin/WD40 repeat-like superfamily protein | Chr4:11447514-11450377 REVERSE LENGTH=425 | 201606	AT4G21520			1.14	1.2	1.05	1.37		0.1	0.12	0.1	0.16		0.95	0.588	68689	0.666		0.76	0.02649	43036	0.0479185
Csa03g010170	6.05449	6.55051	6.66161	4.71075	6.81127	5.34389	6.1048	5.54197	7.37059	6.87862	7.25909	5.58058	5.90121	4.95821	5.03296	| alpha/beta-Hydrolases superfamily protein | Chr1:2089538-2091443 REVERSE LENGTH=515 | 201606	AT1G06800			6.42	5.74	6.76	5.37		0.26	0.79	0.73	0.39		1.12	0.281	58469	0.374		1.26	0.0265	43037	0.0479355
Csa12g003610	0.925762	0.880172	1.11617	1.35734	1.03362	0.782032	1.38482	3.25954	1.27637	2.46888	4.16657	0.588878	0.637676	1.05574	1.38821	| 1-amino-cyclopropane-1-carboxylate synthase 8 | Chr4:17752222-17753925 FORWARD LENGTH=469 | 201606	AT4G37770			0.97	1.14	2.79	0.92		0.1	0.25	1.06	0.33		0.85	0.4	63148	0.494		3.04	0.0265	43038	0.0479343
Csa10g003400	0.657291	0.448549	0.221463	0.633043	0.861347	0.425017	0.319016	0.111884	0.24269	0.171252	0.25308	0.429276	0.913282	1.49877	0.658156	| hypothetical protein | Chr4:17710387-17710833 REVERSE LENGTH=148 | 201606	AT4G37700			0.44	0.56	0.19	0.87		0.18	0.21	0.06	0.4		0.79	0.536	67498	0.619		0.22	0.0265	43039	0.0479332
Csa14g020130	2.9717	3.1737	3.09163	2.48084	2.19975	2.78811	2.12435	3.05069	3.04711	2.61873	2.49377	2.30598	1.85899	2.01722	2.55519	| GAG1At protein | Chr1:5494576-5495149 FORWARD LENGTH=86 | 201606	AT1G16000			3.08	2.4	2.8	2.18		0.08	0.26	0.25	0.27		1.28	0.0143	31826	0.0351		1.28	0.02651	43040	0.0479502
Csa20g003400	0.286986	0.279285	0.265756	0.233827	0.351165	0.170007	0.20301	0.372945	0.521335	0.321097	0.358016	0.154099	0.345858	0.108402	0.165922	| Cysteine/Histidine-rich C1 domain family protein | Chr4:1117202-1119670 FORWARD LENGTH=822 | 201606	AT4G02540			0.28	0.24	0.39	0.19		0.01	0.07	0.08	0.09		1.16	0.457	65491	0.543		2.03	0.02651	43041	0.0479491
Csa00911s010	2.95318	4.07926	3.02076	3.34771	3.3725	2.78245	3.24816	3.61011	3.81114	3.86744	3.20363	2.47659	3.52884	2.29529	2.41693	NA	NA			3.35	3.19	3.62	2.68		0.52	0.24	0.26	0.49		1.05	0.657	70225	0.728		1.35	0.02651	43042	0.047948
Csa02g043000	0.0185152	0	0	0.0171093	0	0.0113338	0	0	0	0	0	0.0275177	0.0216161	0.0282788	0	| chloroplast heat shock protein 70-2 | Chr5:20303470-20306295 FORWARD LENGTH=718 | 201606	AT5G49910			0.01	0.01	0	0.02		0.01	0.01	0	0.01		0.87	0.902	75241	0.933		0	0.02652	43043	0.047965
Csa12g038720	0.222183	0.431623	0.522653	1.97327	1.62993	1.55273	1.9721	0.47737	0.5483	0.449536	0.54937	1.03466	2.1454	3.09653	1.25547	| FAD-binding Berberine family protein | Chr4:11155486-11157108 FORWARD LENGTH=540 | 201606	AT4G20830			0.39	1.78	0.51	1.88		0.13	0.19	0.04	0.81		0.22	0.000255	9565	0.00208		0.27	0.02653	43044	0.0479819
Csa06g004350	0.999823	0.880172	0.90357	1.36874	1.3649	0.89537	0.993299	0.34311	0.539312	0.392452	0.425916	1.04017	0.810606	1.88054	0.890446	| Glycosyltransferase family 61 protein | Chr2:1022287-1024273 REVERSE LENGTH=451 | 201606	AT2G03360			0.93	1.16	0.43	1.16		0.05	0.21	0.07	0.43		0.8	0.188	53803	0.272		0.37	0.02653	43045	0.0479808
Csa09g014150	1.0924	0.947877	1.00987	0.530388	0.490305	0.345681	0.630781	1.05916	0.67414	1.61262	1.04936	0.390751	0.664697	0.551436	0.403743	| prohibitin 4 | Chr3:10076904-10078051 FORWARD LENGTH=279 | 201606	AT3G27280			1.02	0.5	1.1	0.5		0.06	0.1	0.33	0.11		2.04	0.00119	16329	0.00566		2.19	0.02654	43046	0.0479978
Csa16g016340	1.4627	0.863245	1.41736	0.633043	0.490305	0.612025	0.311765	1.29039	1.11458	1.24871	0.87035	0.792509	0.264798	0.914347	0.53648	| TOX high mobility group box protein%2C putative (DUF1635) | Chr2:12307140-12308477 REVERSE LENGTH=231 | 201606	AT2G28690			1.25	0.51	1.13	0.63		0.27	0.13	0.16	0.25		2.44	0.0102	29393	0.0269		1.8	0.02654	43047	0.0479967
Csa05g085780	0.268471	0.253896	0.221463	0.205311	0.437299	0.32868	0.493024	0.216308	0.30561	0.171252	0.283944	0.462297	0.340454	0.344058	0.337374	NA	NA			0.25	0.37	0.24	0.37		0.02	0.11	0.05	0.05		0.68	0.181	53446	0.264		0.66	0.02654	43048	0.0479956
Csa10g001940	3.73082	5.69573	2.89674	2.48655	3.57128	3.49648	3.0959	3.11036	2.54375	2.96123	2.97524	4.10564	3.30187	4.73198	3.49542	| nucleolar-like protein | Chr4:18252032-18252865 REVERSE LENGTH=277 | 201606	AT4G39190			4.11	3.16	2.9	3.91		1.17	0.43	0.21	0.56		1.3	0.265	57839	0.357		0.74	0.02654	43049	0.0479944
MSTRG.19911	6.33221	11.1206	8.87624	3.3135	3.36588	4.60719	3.68318	8.77168	11.9997	9.76135	7.60476	5.87777	6.25247	1.61189	6.76407	NA	NA			8.78	3.74	9.53	5.13		1.96	0.52	1.62	2.05		2.35	0.00883	28402	0.0242		1.86	0.02655	43050	0.0480114
Csa16g053820	1.99039	2.00578	1.68312	3.15951	3.42551	2.58977	2.53037	1.59621	1.98646	2.34758	1.78391	3.05446	2.25889	3.58669	2.63815	| Ubiquitin-like superfamily protein | Chr1:22933216-22934253 FORWARD LENGTH=119 | 201606	AT1G62040			1.89	2.93	1.93	2.88		0.15	0.38	0.28	0.49		0.65	0.0129	31053	0.0323		0.67	0.02655	43051	0.0480103
Csa03g038180	0	0.0169264	0.0177171	0	0	0	0	0.0671302	0.188759	0.0784904	0.0432089	0	0	0	0	| Ankyrin repeat family protein | Chr1:12393495-12396006 FORWARD LENGTH=573 | 201606	AT1G34050			0.01	0	0.09	0		0.01	0	0.06	0		#DIV/0!	0.0625	43266	0.112		#DIV/0!	0.02655	43052	0.0480092
Csa19g043500	1.11091	0.77015	1.20476	2.2071	2.20637	2.66344	2.61738	1.20088	0.799979	1.75533	1.31478	2.77928	2.98843	1.38566	3.05296	| Polymerase/histidinol phosphatase-like protein | Chr2:5788616-5791057 REVERSE LENGTH=434 | 201606	AT2G13840			1.03	2.42	1.27	2.55		0.19	0.22	0.34	0.68		0.42	0.000652	13477	0.00377		0.5	0.02656	43053	0.0480261
Csa15g019600	0.240698	0.101558	0.132878	0.707183	0.834844	0.323013	0.652532	0.208849	0.233702	0.321097	0.296289	0.412765	0.329646	0.367624	0.331843	NA	NA			0.16	0.63	0.26	0.36		0.06	0.19	0.05	0.03		0.25	0.0169	32995	0.0398		0.74	0.02656	43054	0.048025
Csa15g001400	0.0555457	0.0846319	0.0708682	0.131171	0.0463802	0	0.0652532	0.253603	0.170782	0.156981	0.148145	0.0935601	0.0864646	0.141394	0.0497765	NA	NA			0.07	0.06	0.18	0.09		0.01	0.05	0.04	0.03		1.16	0.781	72805	0.836		1.97	0.02656	43055	0.0480239
Csa04g039140	0	0	0	0.153983	0.205398	0.226676	0.159508	0	0	0	0.0370362	0.17061	0.0540404	0.0612707	0.0829608	| myb domain protein 27 | Chr3:19718426-19719394 REVERSE LENGTH=238 | 201606	AT3G53200			0	0.19	0.01	0.09		0	0.03	0.02	0.05		0	0.000298	10221	0.00227		0.1	0.02657	43056	0.0480409
Csa18g026140	0.731352	0.710908	0.593521	1.57976	1.68294	1.43373	1.30506	0.693678	0.826945	0.58511	0.697514	1.68408	1.12404	2.98341	1.66475	| Ras-related small GTP-binding family protein | Chr5:22276611-22278328 REVERSE LENGTH=288 | 201606	AT5G54840			0.68	1.5	0.7	1.86		0.06	0.14	0.09	0.68		0.45	0.00053	12550	0.00329		0.38	0.02657	43057	0.0480398
Csa15g005980	1.18498	1.21024	1.37307	1.59687	1.11975	1.33172	1.16006	0.68622	1.22244	0.927614	0.555542	1.21078	1.30237	1.34795	1.2776	| DHHC-type zinc finger family protein | Chr3:1376240-1378339 FORWARD LENGTH=397 | 201606	AT3G04970			1.26	1.3	0.85	1.28		0.08	0.19	0.25	0.05		0.96	0.752	72191	0.81		0.66	0.02657	43058	0.0480386
Csa06g049600	1156.22	1115.56	1275.24	627.34	807.221	698.876	673.043	1051.89	973.017	1036.02	1102.89	765.354	596.849	356.76	946.152	| RNA-binding (RRM/RBD/RNP motifs) family protein | Chr2:18013431-18015376 FORWARD LENGTH=333 | 201606	AT2G43370			1182.34	701.62	1040.96	666.28		67.75	66.13	46.36	217.24		1.69	0.000505	12365	0.00318		1.56	0.02658	43059	0.0480556
Csa20g006940	0.518427	0.761687	0.832702	0.610231	0.437299	0.351348	0.319016	0.962199	1.08761	0.927614	0.64196	0.693445	0.497171	0.598567	0.630502	| signal recognition particle binding protein | Chr5:1695916-1697534 REVERSE LENGTH=260 | 201606	AT5G05670			0.7	0.43	0.9	0.6		0.13	0.11	0.16	0.07		1.64	0.0559	42213	0.103		1.5	0.02658	43060	0.0480545
Csa03g020610	3.62899	4.35008	4.34954	5.22403	4.80367	4.70353	4.97374	3.63995	3.38868	4.04582	4.00608	4.55142	5.35	4.01558	4.99977	| mitochondrial 28S ribosomal protein S29-like protein | Chr1:5770964-5773157 REVERSE LENGTH=480 | 201606	AT1G16870			4.11	4.93	3.77	4.73		0.34	0.2	0.27	0.5		0.83	0.0198	34135	0.0451		0.8	0.02659	43061	0.0480715
Csa19g012460	0.805413	0.668592	0.549229	0.564606	0.450551	0.323013	0.420521	0.730973	0.790991	0.920479	0.771587	0.302694	0.535	0.499592	0.735586	| Concanavalin A-like lectin family protein | Chr3:2759067-2760083 FORWARD LENGTH=338 | 201606	AT3G09035			0.67	0.44	0.8	0.52		0.1	0.09	0.07	0.15		1.53	0.0404	39577	0.0795		1.55	0.02659	43062	0.0480703
Csa02g005550	0.509169	1.91268	0.203746	0.222421	0.331287	0.413684	0.40602	0.0745891	0.0719082	0.0499485	0	0.4678	0.118889	0.777666	0.420335	NA	NA			0.88	0.34	0.05	0.45		0.74	0.08	0.03	0.23		2.55	0.284	58628	0.377		0.11	0.02659	43063	0.0480692
Csa18g029700	0.249956	0.18619	0	0	0.0596317	0.0283345	0	0.283438	0.314599	0.14271	0.104936	0.0275177	0	0.0848363	0.0829608	| Protein with RNI-like/FBD-like domain | Chr5:22972989-22974208 FORWARD LENGTH=344 | 201606	AT5G56800			0.15	0.02	0.21	0.05		0.11	0.02	0.09	0.04		6.61	0.116	49220	0.183		4.33	0.02661	43064	0.0481043
Csa07g033400	11.7942	15.4622	17.3007	16.1055	19.3008	18.5874	14.8777	29.306	35.4328	33.7295	30.1968	23.4946	25.988	7.27707	20.3973	| glycine-rich protein | Chr1:25449593-25450943 REVERSE LENGTH=279 | 201606	AT1G67870			14.85	17.22	32.17	19.29		2.29	1.8	2.51	7.21		0.86	0.252	57268	0.343		1.67	0.02661	43065	0.0481031
Csa12g015930	14.2475	19.2707	15.5024	16.9496	14.5833	15.1986	15.1532	13.6498	14.4176	13.9784	14.2342	15.1787	17.2065	17.6035	14.7892	| Protein kinase superfamily protein | Chr4:15153499-15154846 REVERSE LENGTH=412 | 201606	AT4G31170			16.34	15.47	14.07	16.19		2.13	0.89	0.29	1.23		1.06	0.562	68093	0.643		0.87	0.02661	43066	0.048102
Csa10g011340	22.5608	22.2667	24.0686	27.7455	29.9815	29.4735	30.756	25.2036	27.0195	23.2332	24.7093	30.6492	33.5591	26.0165	35.2473	| DDB1-CUL4 associated factor 1 | Chr4:15145936-15152939 FORWARD LENGTH=1883 | 201606	AT4G31160			22.97	29.49	25.04	31.37		0.79	1.11	1.35	3.5		0.78	0.000733	13992	0.00408		0.8	0.02662	43067	0.048119
Csa11g017120	1.35161	1.2864	1.48823	0.878276	1.15951	1.05971	1.0948	0.88761	1.31233	1.26298	1.24071	0.886069	0.772777	0.857789	0.962346	| EAP30/Vps36 family protein | Chr4:13573061-13574576 REVERSE LENGTH=250 | 201606	AT4G27040			1.38	1.05	1.18	0.87		0.08	0.1	0.17	0.07		1.31	0.0131	31187	0.0327		1.35	0.02662	43068	0.0481179
Csa06g043930	0.35179	0.567034	0.380917	0.279451	0.31141	0.147339	0.290014	0.246144	0.332576	0.321097	0.339498	0.203631	0.102677	0.278075	0.138268	| Mitochondrial glycoprotein family protein | Chr2:16597026-16598028 FORWARD LENGTH=250 | 201606	AT2G39795			0.43	0.26	0.31	0.18		0.1	0.06	0.04	0.07		1.69	0.057	42383	0.105		1.71	0.02662	43069	0.0481168
Csa11g089040	0.453624	0.592423	0.372058	1.32882	0.88785	0.646026	1.37032	0.246144	0.395495	0.513755	0.611097	1.23829	1.1997	1.80041	0.580726	| Cysteine/Histidine-rich C1 domain family protein | Chr4:6423577-6425640 REVERSE LENGTH=687 | 201606	AT4G10370			0.47	1.06	0.44	1.2		0.09	0.3	0.14	0.43		0.45	0.0413	39729	0.0809		0.37	0.02663	43070	0.0481337
Csa11g022760	0.398078	1.14253	0	0	0	0	0	0.0671302	0.0719082	0.264013	0.203699	0	0	0.0282788	0	| cysteine-rich RECEPTOR-like kinase | Chr4:12154091-12156881 REVERSE LENGTH=658 | 201606	AT4G23220			0.51	0	0.15	0.01		0.47	0	0.08	0.01		#DIV/0!	0.126	50031	0.196		21.46	0.02663	43071	0.0481326
Csa15g084470	4.1289	5.97501	6.387	6.56426	5.41323	6.39226	6.30781	4.78862	5.13245	5.45152	5.84554	6.24101	6.41459	7.29121	5.79067	| Nucleotide-diphospho-sugar transferases superfamily protein | Chr2:8581578-8585118 FORWARD LENGTH=520 | 201606	AT2G19880			5.5	6.17	5.3	6.43		0.98	0.45	0.39	0.54		0.89	0.352	61631	0.445		0.82	0.02663	43072	0.0481315
Csa19g012010	4.98986	4.04541	4.4204	3.29639	2.64367	4.1765	4.00945	4.2292	4.45831	4.51677	3.59868	3.23608	3.91793	2.72419	3.13039	| alphavirus core family protein (DUF3411) | Chr3:2622992-2624005 FORWARD LENGTH=337 | 201606	AT3G08640			4.49	3.53	4.2	3.25		0.39	0.61	0.36	0.43		1.27	0.101	47970	0.164		1.29	0.02664	43073	0.0481484
Csa03g019740	4.52698	4.86633	4.30524	5.86848	6.97028	5.76324	6.59057	6.25056	6.02231	5.90105	6.03072	7.23164	7.25222	9.6949	7.23972	| Tudor/PWWP/MBT superfamily protein | Chr1:5473672-5478050 FORWARD LENGTH=990 | 201606	AT1G15940			4.57	6.3	6.05	7.85		0.23	0.5	0.13	1.06		0.73	0.00537	25025	0.0167		0.77	0.02665	43074	0.0481654
Csa03g034410	0.342532	0.414696	0.318907	0.422029	0.629446	0.515688	0.500274	0.223767	0.215725	0.520891	0.222217	0.517332	0.610656	0.805945	0.475642	| thioredoxin O2 | Chr1:11057252-11058703 FORWARD LENGTH=159 | 201606	AT1G31020			0.36	0.52	0.3	0.6		0.04	0.07	0.13	0.13		0.69	0.037	38882	0.0742		0.49	0.02665	43075	0.0481643
Csa09g019880	0.15738	0.245433	0.0708682	0.0399216	0.0198772	0.0396683	0.0435021	0.0745891	0.134828	0.192658	0.117281	0.0110071	0	0.0188525	0.099553	NA	NA			0.16	0.04	0.13	0.03		0.07	0.01	0.04	0.04		4.42	0.0352	38459	0.0713		4.01	0.02666	43076	0.0481812
Csa11632s010	0.462881	0.389307	0.283473	0.427732	0.21865	0.260677	0.246512	0.328192	0.584254	0.385317	0.530852	0.253163	0.243182	0.344058	0.160391	| 3-ketoacyl-CoA synthase 5 | Chr1:8938679-8940282 REVERSE LENGTH=492 | 201606	AT1G25450			0.38	0.29	0.46	0.25		0.07	0.08	0.1	0.07		1.31	0.259	57602	0.351		1.83	0.02666	43077	0.0481801
Csa12g078060	0.185152	0.126948	0.0797267	0.176796	0.26503	0.368348	0.239262	0	0.116851	0	0.179008	0.275177	0.22697	0.235656	0.15486	| kinetochore protein | Chr1:22471096-22474046 REVERSE LENGTH=440 | 201606	AT1G61000			0.13	0.26	0.07	0.22		0.04	0.07	0.08	0.04		0.5	0.0575	42463	0.105		0.33	0.02667	43078	0.0481971
Csa08g027710	0.462881	0.533181	0.593521	0.558903	0.967359	0.974707	0.920795	0.574336	0.539312	0.763498	0.623442	1.48595	0.994343	1.69201	0.807486	| syntaxin of plants 41 | Chr5:9488724-9490604 REVERSE LENGTH=322 | 201606	AT5G26980			0.53	0.86	0.63	1.24		0.05	0.17	0.09	0.36		0.62	0.0444	40289	0.0858		0.5	0.02668	43079	0.048214
Csa16g017780	7.90601	6.86365	6.60846	9.21049	7.00341	8.60235	7.54037	8.72692	8.35034	7.33529	7.93191	6.43913	6.72262	6.32973	7.73748	| Nucleoporin autopeptidase | Chr1:21924693-21929233 FORWARD LENGTH=997 | 201606	AT1G59660			7.13	8.09	8.09	6.81		0.56	0.87	0.52	0.56		0.88	0.215	55415	0.302		1.19	0.02668	43080	0.0482129
Csa16g036070	2.4255	3.51222	2.77272	2.97131	3.16048	3.22447	3.84269	3.25954	3.76619	3.71046	2.93203	3.00493	2.23727	2.71005	2.74877	| homeodomain GLABROUS 11 | Chr1:27578893-27581820 REVERSE LENGTH=722 | 201606	AT1G73360			2.9	3.3	3.42	2.68		0.45	0.33	0.34	0.28		0.88	0.308	60123	0.398		1.28	0.02668	43081	0.0482118
Csa10g040990	2.731	2.25967	2.17034	2.12725	2.12024	2.61244	2.08085	3.19987	3.34373	3.20384	2.83327	1.77214	1.76172	3.12009	1.8362	| maltase-glucoamylase%2C intestinal protein | Chr5:14884477-14885517 REVERSE LENGTH=156 | 201606	AT5G37480			2.39	2.24	3.15	2.12		0.25	0.22	0.19	0.58		1.07	0.499	66587	0.584		1.48	0.02668	43082	0.0482107
Csa17g010230	5.09169	5.23025	4.69502	2.70897	2.66355	2.88445	2.45062	3.16258	6.09422	5.48719	5.55542	2.94989	2.02111	3.24735	3.55072	| carotenoid isomerase | Chr1:2093721-2096220 REVERSE LENGTH=521 | 201606	AT1G06820			5.01	2.68	5.07	2.94		0.23	0.15	1.13	0.57		1.87	3.8e-05	4145	0.000713		1.72	0.02669	43083	0.0482276
Csa14g021050	1.98113	2.53049	1.63883	3.1424	3.25987	3.2868	2.9654	1.49178	1.52805	1.51272	1.93823	2.83982	2.92358	5.62276	3.0419	| F-box/RNI-like/FBD-like domains-containing protein | Chr1:5789987-5791534 FORWARD LENGTH=449 | 201606	AT1G16930			2.05	3.16	1.62	3.61		0.37	0.13	0.19	1.17		0.65	0.00506	24659	0.016		0.45	0.02669	43084	0.0482265
Csa02g067650	5.82305	5.84806	4.97849	6.94066	6.639	7.79765	7.13435	5.91491	4.75493	4.60953	4.31471	7.66092	7.33868	5.13731	7.63793	| Homeobox-leucine zipper family protein / lipid-binding START domain-containing protein | Chr5:24397734-24401933 FORWARD LENGTH=842 | 201606	AT5G60690			5.55	7.13	4.9	6.94		0.4	0.43	0.61	1.05		0.78	0.00853	28162	0.0236		0.71	0.02669	43085	0.0482254
Csa16g034830	0.981308	1.32026	1.42622	0.804136	1.00049	0.646026	0.61628	1.05916	1.54603	1.41283	1.09257	0.616396	0.913282	1.01332	0.857262	| D-isomer specific 2-hydroxyacid dehydrogenase family protein | Chr1:27167458-27169696 REVERSE LENGTH=373 | 201606	AT1G72190			1.24	0.77	1.28	0.85		0.19	0.15	0.21	0.15		1.62	0.0267	36383	0.0571		1.5	0.02669	43086	0.0482242
Csa05g009740	18.3486	17.248	19.409	30.945	28.822	28.1872	30.321	17.2972	15.4872	15.8693	16.0058	22.3333	23.4697	34.7263	21.1052	| villin 2 | Chr2:17410962-17416878 REVERSE LENGTH=976 | 201606	AT2G41740			18.34	29.57	16.16	25.41		0.88	1.11	0.68	5.44		0.62	6.53e-05	5363	0.000948		0.64	0.0267	43087	0.0482412
Csa19g024590	2.12	1.49798	1.52367	1.03226	0.848095	0.991707	0.942546	1.44703	1.3303	1.73392	1.88884	1.20527	1.36182	1.06045	1.03978	| ribosomal protein L3 plastid | Chr3:5978059-5979572 REVERSE LENGTH=324 | 201606	AT3G17465			1.71	0.95	1.6	1.17		0.29	0.07	0.22	0.13		1.8	0.00764	27417	0.0217		1.37	0.0267	43088	0.0482401
Csa04g039560	1.49974	1.65879	1.9223	1.51702	1.84858	2.26676	1.55883	2.03628	1.47412	1.97653	1.537	2.19591	2.10217	2.19632	2.28419	| ABC-2 type transporter family protein | Chr3:19837302-19839521 REVERSE LENGTH=739 | 201606	AT3G53510			1.69	1.8	1.76	2.19		0.17	0.3	0.25	0.06		0.94	0.668	70452	0.738		0.8	0.0267	43089	0.048239
MSTRG.48334	0	0.0761687	0.0531512	0.416326	0.781838	0.345681	0.282764	0.0522124	0.107862	0.0998969	0.0308635	0.429276	0.832222	1.57418	0.508827	NA	NA			0.04	0.46	0.07	0.84		0.03	0.19	0.03	0.45		0.09	0.027	36453	0.0576		0.09	0.02671	43090	0.0482559
Csa17g026740	4.58252	3.30064	5.27968	4.07771	3.99532	2.57844	3.72668	3.18495	2.89431	3.76754	2.65426	2.35551	2.61015	1.19713	1.58179	| xylem cysteine peptidase 2 | Chr1:7252208-7253537 FORWARD LENGTH=356 | 201606	AT1G20850			4.39	3.59	3.13	1.94		0.82	0.6	0.42	0.57		1.22	0.267	57912	0.359		1.61	0.02671	43091	0.0482548
Csa20g021680	0.138864	0.0761687	0.194888	0	0.026503	0.0340014	0	0.0671302	0.36853	0.256878	0.172835	0.0275177	0	0.0329919	0.0497765	| hypothetical protein | Chr5:4933148-4933498 REVERSE LENGTH=116 | 201606	AT5G15190			0.14	0.02	0.22	0.03		0.05	0.02	0.11	0.02		9.03	0.0106	29673	0.0277		7.85	0.02672	43092	0.0482717
Csa12g029440	15.9879	14.5652	16.4149	18.3012	20.235	18.5704	20.4678	13.6871	13.9412	12.7297	14.549	17.8975	20.2111	14.0923	20.425	| MA3 domain-containing protein | Chr4:12782463-12784902 FORWARD LENGTH=702 | 201606	AT4G24800			15.66	19.39	13.73	18.16		0.79	0.97	0.66	2.55		0.81	0.00573	25462	0.0175		0.76	0.02673	43093	0.0482887
Csa08258s010	0.296244	0.279285	0.354341	0.530388	0.682452	0.549689	0.427771	0.305815	0.152805	0.264013	0.16049	0.517332	0.264798	0.551436	0.420335	| Basic-leucine zipper (bZIP) transcription factor family protein | Chr1:21515919-21517374 REVERSE LENGTH=374 | 201606	AT1G58110			0.31	0.55	0.22	0.44		0.03	0.09	0.07	0.11		0.57	0.0145	31882	0.0353		0.5	0.02673	43094	0.0482876
Csa11g094650	15.0714	18.4667	16.22	19.2422	19.9634	18.9558	20.3082	19.9004	15.9816	17.7888	18.228	20.7923	24.2317	19.8705	21.4426	| ABC transporter family protein | Chr5:24453760-24455767 REVERSE LENGTH=595 | 201606	AT5G60790			16.59	19.62	17.97	21.58		1.41	0.54	1.39	1.63		0.85	0.021	34571	0.0472		0.83	0.02673	43095	0.0482864
Csa09g084970	5.58235	5.47568	4.6773	3.89521	3.41888	5.50256	4.34296	3.63995	3.90102	3.14675	4.1357	4.81559	4.37187	5.42481	4.21994	| E3 ubiquitin-protein ligase | Chr1:29414160-29414941 FORWARD LENGTH=221 | 201606	AT1G78170			5.25	4.29	3.71	4.71		0.4	0.77	0.37	0.47		1.22	0.16	52250	0.239		0.79	0.02673	43096	0.0482853
Csa13g022750	0.944278	0.871709	1.23134	0.712886	0.40417	0.691362	0.580028	1.10392	0.629197	1.0061	1.01232	0.627403	0.718737	0.381763	0.53648	| Peptidyl-tRNA hydrolase family protein | Chr5:6703383-6705125 FORWARD LENGTH=219 | 201606	AT5G19830			1.02	0.6	0.94	0.57		0.16	0.12	0.18	0.12		1.7	0.0198	34168	0.0452		1.66	0.02674	43097	0.0483023
Csa12g036210	0.19441	0.143874	0.177171	0.279451	0.284907	0.232343	0.21026	0.0895069	0	0.0499485	0.0308635	0.181617	0.437727	0.131968	0.23229	| MATE efflux family protein | Chr4:11625821-11630964 REVERSE LENGTH=507 | 201606	AT4G21910			0.17	0.25	0.04	0.25		0.02	0.03	0.03	0.12		0.68	0.0235	35443	0.0516		0.17	0.02674	43098	0.0483011
Csa08g004810	5.11021	5.72112	4.83676	5.14419	2.84244	5.11154	4.52422	0.962199	2.16624	1.71965	2.06168	2.53713	3.35591	4.50575	2.66028	| Leucine-rich repeat (LRR) family protein | Chr5:4087782-4088897 FORWARD LENGTH=371 | 201606	AT5G12940			5.22	4.41	1.73	3.26		0.37	0.94	0.47	0.78		1.19	0.281	58465	0.374		0.53	0.02674	43099	0.0483
Csa06g049880	5.61012	8.75094	1.37307	4.57388	2.14674	1.20705	1.16006	6.58622	3.59541	4.71656	6.79614	1.22178	1.71308	4.46805	1.96894	| Chitinase family protein | Chr2:18078817-18080013 REVERSE LENGTH=265 | 201606	AT2G43580			5.24	2.27	5.42	2.34		3.02	1.39	1.33	1.26		2.31	0.202	54511	0.288		2.31	0.02675	43100	0.048317
Csa10g029060	0.222183	0.118485	0.168312	0.0513278	0.238527	0.198341	0.166758	0.238685	0.206736	0.278284	0.191353	0.154099	0.0918686	0.117828	0.199106	| S-adenosyl-L-methionine-dependent methyltransferases superfamily protein | Chr5:92789-95380 REVERSE LENGTH=309 | 201606	AT5G01230			0.17	0.16	0.23	0.14		0.04	0.07	0.03	0.04		1.04	0.917	75538	0.945		1.63	0.02675	43101	0.0483158
Csa02g028110	3.42532	1.44721	5.05822	2.036	2.33226	1.55273	1.89959	4.16207	2.78644	2.78284	2.42587	1.39239	1.31318	2.37542	1.78089	| UDP-Glycosyltransferase superfamily protein | Chr2:9759766-9761094 FORWARD LENGTH=442 | 201606	AT2G22930			3.31	1.96	3.04	1.72		1.48	0.28	0.66	0.42		1.69	0.19	53922	0.274		1.77	0.02676	43102	0.0483328
Csa09g080830	5.04541	8.08235	3.67629	6.29621	5.37348	7.04962	6.2208	4.14715	3.28081	3.13962	3.94435	5.82274	5.87959	4.23239	4.4467	| alpha-amylase-like 2 | Chr1:28561647-28563914 FORWARD LENGTH=413 | 201606	AT1G76130			5.6	6.24	3.63	5.1		1.84	0.59	0.43	0.76		0.9	0.609	69117	0.686		0.71	0.02676	43103	0.0483317
Csa07g031950	4.76768	2.97058	4.22552	12.2502	9.46157	9.36738	10.5275	2.37193	2.88532	2.76857	3.15425	8.44242	5.76611	15.0443	6.56497	| NAD(P)-binding Rossmann-fold superfamily protein | Chr1:24924854-24926238 FORWARD LENGTH=319 | 201606	AT1G66800			3.99	10.4	2.8	8.95		0.75	1.16	0.28	3.65		0.38	0.000885	14902	0.00462		0.31	0.02677	43104	0.0483486
Csa00519s020	0.342532	0.355454	0.469502	0.798433	0.894476	0.651693	0.645282	0.663843	0.377518	0.385317	0.41357	0.875062	0.756565	1.26312	0.669218	| NAD+ transporter 1 | Chr2:19487549-19489311 FORWARD LENGTH=312 | 201606	AT2G47490			0.39	0.75	0.46	0.89		0.06	0.1	0.12	0.23		0.52	0.00622	26017	0.0186		0.52	0.02677	43105	0.0483475
Csa07698s010	0.342532	0.338528	0.30119	0.222421	0.21865	0.32868	0.224761	0.283438	0.332576	0.385317	0.216044	0.198127	0.118889	0.216804	0.193575	| Single hybrid motif superfamily protein | Chr3:5317750-5319383 FORWARD LENGTH=249 | 201606	AT3G15690			0.33	0.25	0.3	0.18		0.02	0.05	0.06	0.04		1.32	0.0652	43708	0.116		1.67	0.02677	43106	0.0483463
Csa07g023830	0.185152	0.304675	0.0620097	0.484763	0.761961	0.521355	0.60903	0.141719	0.260667	0.278284	0.283944	0.770495	0.767373	0.499592	0.30419	| Argonaute family protein | Chr1:11181777-11185112 FORWARD LENGTH=1014 | 201606	AT1G31280			0.18	0.59	0.24	0.59		0.1	0.11	0.06	0.2		0.31	0.00713	26956	0.0206		0.41	0.02678	43107	0.0483633
Csa13g050790	42.7425	79.2662	43.4954	39.7791	32.2276	33.2137	36.781	36.5263	37.0867	40.5367	42.8015	27.1544	24.5343	38.4167	25.7898	| Cupredoxin superfamily protein | Chr4:7349941-7352868 REVERSE LENGTH=587 | 201606	AT4G12420			55.17	35.5	39.24	28.97		17.04	3	2.57	5.53		1.55	0.114	49082	0.181		1.35	0.02678	43108	0.0483622
MSTRG.59572	0.175895	0.296212	0.132878	0.245233	0.251778	0.294679	0.261013	0.0969658	0.188759	0.135574	0.203699	0.247659	0.426919	0.325206	0.22676	NA	NA			0.2	0.26	0.16	0.31		0.07	0.02	0.04	0.08		0.77	0.211	55224	0.298		0.51	0.02678	43109	0.048361
Csa05g002430	0.175895	0.465475	0.132878	0.302264	0.318036	0.260677	0.282764	0.104425	0.341564	0.128439	0.240735	0.379744	0.475555	0.419468	0.30419	| death domain associated protein | Chr2:19204475-19204957 FORWARD LENGTH=160 | 201606	AT2G46735			0.26	0.29	0.2	0.39		0.15	0.02	0.09	0.06		0.89	0.726	71642	0.789		0.52	0.02678	43110	0.0483599
Csa09g022580	4.11039	3.63917	4.4647	13.197	9.39531	8.16033	8.86718	3.99797	3.49654	4.2813	4.79618	11.3263	8.08444	18.8714	8.10251	| putative pentacyclic triterpene synthase 3 | Chr5:14220737-14225422 REVERSE LENGTH=760 | 201606	AT5G36150			4.07	9.9	4.14	11.6		0.34	1.95	0.47	4.4		0.41	0.0075	27291	0.0214		0.36	0.02679	43111	0.0483769
Csa15g026440	6.0082	7.04137	5.69603	4.23169	4.82354	3.86482	4.93749	5.41517	5.35716	4.43114	4.79618	3.1205	4.19894	1.43279	3.70558	| transmembrane protein | Chr3:6479746-6480339 FORWARD LENGTH=197 | 201606	AT3G18800			6.25	4.46	5	3.11		0.57	0.44	0.41	1.04		1.4	0.011	29951	0.0285		1.61	0.02679	43112	0.0483757
Csa14g026450	0.111091	0.0930951	0.0797267	0.062734	0.0463802	0.0510021	0	0.0969658	0.0629197	0.0499485	0.0308635	0.0165106	0.0162121	0.0141394	0.0276536	| wall associated kinase 5 | Chr1:7429980-7432346 FORWARD LENGTH=733 | 201606	AT1G21230			0.09	0.04	0.06	0.02		0.01	0.02	0.02	0.01		2.36	0.0289	36970	0.0609		3.23	0.02679	43113	0.0483746
Csa19g005260	27.3192	36.8487	24.1129	24.4606	24.2171	24.0107	25.3545	16.4693	18.9209	17.0681	17.7897	22.0857	30.7868	21.6097	22.228	| hypothetical protein | Chr3:727733-729357 REVERSE LENGTH=121 | 201606	AT3G03150			29.43	24.51	17.56	24.18		5.41	0.51	0.91	3.82		1.2	0.187	53773	0.271		0.73	0.02679	43114	0.0483735
Csa06633s010	0	0	0	0.0228124	0	0.0170007	0	0	0	0	0	0.0110071	0	0.0141394	0.0110614	| phospholipase-like protein (PEARLI 4) with TRAF-like domain protein | Chr3:21576033-21577655 REVERSE LENGTH=343 | 201606	AT3G58270			0	0.01	0	0.01		0	0.01	0	0.01		0	0.211	55220	0.298		0	0.02679	43115	0.0483724
Csa20g006560	0.129607	0	0	0	0	0	0	0	0	0	0	0.0440283	0	0.0565575	0.0442458	| expansin A2 | Chr5:1568752-1569712 FORWARD LENGTH=255 | 201606	AT5G05290			0.04	0	0	0.04		0.06	0	0	0.02		#DIV/0!	0.286	59326	0.375		0	0.02679	43116	0.0483712
Csa06g008560	1.98113	2.03963	1.98431	1.88772	2.04073	2.08542	1.64583	1.75284	2.45387	2.54024	2.13575	1.89322	1.53475	1.41394	1.64262	| lysine ketoglutarate reductase trans-splicing protein (DUF707) | Chr3:10163947-10166550 FORWARD LENGTH=398 | 201606	AT3G27470			2	1.91	2.22	1.62		0.03	0.17	0.31	0.18		1.05	0.497	66518	0.581		1.37	0.02679	43117	0.0483701
Csa13g017350	29.6244	30.6283	28.6751	39.6878	41.6494	41.5384	40.3192	30.0743	33.8328	34.5429	32.3943	44.6502	46.4369	33.0296	47.8961	| pescadillo-like protein | Chr5:4680789-4684330 REVERSE LENGTH=590 | 201606	AT5G14520			29.64	40.8	32.71	43		0.8	0.83	1.71	5.87		0.73	2.26e-05	3212	0.000549		0.76	0.0268	43118	0.0483871
Csa03g019250	2.07371	2.03963	2.34751	2.37249	2.49128	2.34043	2.57388	2.08849	2.0404	1.99794	2.31476	2.63069	3.04788	2.22931	2.64922	| WD repeat protein | Chr1:5301794-5303296 REVERSE LENGTH=278 | 201606	AT1G15420			2.15	2.44	2.11	2.64		0.14	0.09	0.12	0.29		0.88	0.0376	38995	0.075		0.8	0.0268	43119	0.0483859
Csa11g016320	1.68489	1.77727	2.46267	2.66905	3.5249	2.95812	3.45117	1.87964	1.77973	2.20487	2.20982	3.52226	2.4156	2.46497	3.49542	| vacuolar protein sorting 26B | Chr4:13824019-13826235 FORWARD LENGTH=303 | 201606	AT4G27690			1.97	3.15	2.02	2.97		0.35	0.35	0.19	0.53		0.63	0.0138	31580	0.0341		0.68	0.02681	43120	0.0484029
Csa05g020420	0.231441	0.220043	0.132878	0.14828	0.112638	0.0170007	0.0435021	0.0223767	0.161794	0.199794	0.179008	0	0	0.0612707	0	| FAD-binding Berberine family protein | Chr2:14685292-14686914 FORWARD LENGTH=540 | 201606	AT2G34810			0.19	0.08	0.14	0.02		0.04	0.05	0.07	0.03		2.42	0.0493	41153	0.0933		9.19	0.02681	43121	0.0484017
Csa20g001370	28.2913	31.5169	30.7657	31.2244	29.4448	26.5721	28.8129	29.4851	28.2689	27.6857	25.6537	21.0235	26.9878	19.4417	22.5266	| Tautomerase/MIF superfamily protein | Chr5:243067-244033 REVERSE LENGTH=122 | 201606	AT5G01650			30.19	29.01	27.77	22.49		1.38	1.66	1.39	2.81		1.04	0.438	64975	0.525		1.23	0.02681	43122	0.0484006
Csa20g001380	28.2913	31.5169	30.7657	31.2244	29.4448	26.5721	28.8129	29.4851	28.2689	27.6857	25.6537	21.0235	26.9878	19.4417	22.5266	| prenylated RAB acceptor 1.B5 | Chr5:241442-242113 REVERSE LENGTH=223 | 201606	AT5G01640			30.19	29.01	27.77	22.49		1.38	1.66	1.39	2.81		1.04	0.438	64976	0.525		1.23	0.02681	43123	0.0483995
Csa20g001390	28.2913	31.5169	30.7657	31.2244	29.4448	26.5721	28.8129	29.4851	28.2689	27.6857	25.6537	21.0235	26.9878	19.4417	22.5266	| BRCA2-like B | Chr5:235117-240911 REVERSE LENGTH=1155 | 201606	AT5G01630			30.19	29.01	27.77	22.49		1.38	1.66	1.39	2.81		1.04	0.438	64977	0.525		1.23	0.02681	43124	0.0483984
Csa17g094250	21.0241	18.7037	22.669	20.2802	20.6591	19.9021	21.0333	24.137	22.687	21.3637	23.6106	20.4236	20.4165	20.0638	22.0731	| regulatory particle triple-A 1A | Chr1:20065921-20068324 REVERSE LENGTH=426 | 201606	AT1G53750			20.8	20.47	22.95	20.74		1.63	0.42	1.05	0.78		1.02	0.756	72278	0.814		1.11	0.02682	43125	0.0484153
Csa11g072410	16.0157	11.1206	17.345	13.9155	8.82549	7.83165	7.34461	12.8592	10.6244	9.38317	11.4071	8.77813	8.13308	9.67605	7.09039	| allene oxide synthase | Chr5:17097803-17099359 REVERSE LENGTH=518 | 201606	AT5G42650			14.83	9.48	11.07	8.42		2.68	2.62	1.26	0.94		1.56	0.0752	45030	0.13		1.31	0.02683	43126	0.0484322
Csa07g049870	17.4784	20.1001	15.4758	26.8102	25.5688	24.26	24.7382	21.2728	19.4332	16.3046	18.3082	20.7648	26.2204	26.2898	22.3331	| RING/FYVE/PHD-type zinc finger family protein | Chr1:29020444-29022938 REVERSE LENGTH=522 | 201606	AT1G77250			17.68	25.34	18.83	23.9		1.89	0.97	1.8	2.42		0.7	0.00201	19227	0.00812		0.79	0.02684	43127	0.0484492
Csa07g049880	17.4784	20.1001	15.4758	26.8102	25.5688	24.26	24.7382	21.2728	19.4332	16.3046	18.3082	20.7648	26.2204	26.2898	22.3331	| S-adenosyl-L-methionine-dependent methyltransferases superfamily protein | Chr1:29023961-29026699 REVERSE LENGTH=655 | 201606	AT1G77260			17.68	25.34	18.83	23.9		1.89	0.97	1.8	2.42		0.7	0.00201	19228	0.00812		0.79	0.02684	43128	0.048448
Csa03g004720	5.86008	11.1799	7.09568	15.0505	16.4318	14.6036	14.624	9.53248	9.50986	11.0243	8.03685	15.0081	16.0068	28.9622	16.9019	| plant/protein (DUF789) | Chr1:901304-902672 FORWARD LENGTH=308 | 201606	AT1G03610			8.05	15.18	9.53	19.22		2.27	0.75	1.06	5.66		0.53	0.00425	23532	0.0141		0.5	0.02684	43129	0.0484469
MSTRG.57855	0.314759	0.228506	0.265756	0.513278	0.384293	0.521355	0.435021	0.246144	0.30561	0.321097	0.166663	0.407261	0.61606	0.329919	0.547542	NA	NA			0.27	0.46	0.26	0.48		0.04	0.06	0.06	0.11		0.58	0.00704	26865	0.0204		0.55	0.02684	43130	0.0484458
Csa02g070570	0.786898	0.693982	0.965579	0.31367	0.470428	0.521355	0.645282	0.768268	0.862899	1.41996	1.17281	0.621899	0.734949	0.513731	0.508827	| EMB514 (DUF3223) | Chr5:25072620-25073917 REVERSE LENGTH=202 | 201606	AT5G62440			0.82	0.49	1.06	0.59		0.11	0.12	0.26	0.09		1.67	0.0263	36255	0.0564		1.78	0.02684	43131	0.0484447
Csa09g086130	1.65711	1.90422	2.89674	1.45429	0.947482	0.651693	1.13831	1.70809	1.37524	0.770633	1.19133	0.803516	0.718737	0.405329	0.630502	| cinnamyl alcohol dehydrogenase homolog 3 | Chr2:9331089-9332646 FORWARD LENGTH=375 | 201606	AT2G21890			2.15	1.05	1.26	0.64		0.54	0.29	0.34	0.15		2.05	0.0319	37667	0.0658		1.97	0.02684	43132	0.0484435
Csa13g016470	0.15738	0.0507791	0.23918	0.108359	0.0728832	0.0906704	0.181259	0.417699	0.296621	0.156981	0.222217	0.0660424	0.0594444	0.155533	0.110614	| zinc induced facilitator-like 1 | Chr5:4438318-4441289 FORWARD LENGTH=478 | 201606	AT5G13750			0.15	0.11	0.27	0.1		0.08	0.04	0.1	0.04		1.32	0.534	67439	0.616		2.79	0.02684	43133	0.0484424
Csa11g093530	13.3773	12.5763	13.6421	15.2273	14.9146	15.397	15.5665	20.8476	18.7591	18.852	16.5613	15.1402	13.937	16.5808	16.6585	| VIRE2 interacting protein 2 | Chr5:24058157-24061736 FORWARD LENGTH=614 | 201606	AT5G59710			13.2	15.28	18.76	15.58		0.45	0.24	1.52	1.12		0.86	0.0012	16367	0.00569		1.2	0.02686	43134	0.0484774
Csa11g093540	13.3773	12.5763	13.6421	15.2273	14.9146	15.397	15.5665	20.8476	18.7591	18.852	16.5613	15.1402	13.937	16.5808	16.6585	| VIRE2 interacting protein 2 | Chr5:24058157-24061736 FORWARD LENGTH=614 | 201606	AT5G59710			13.2	15.28	18.76	15.58		0.45	0.24	1.52	1.12		0.86	0.0012	16368	0.00569		1.2	0.02686	43135	0.0484763
Csa11g093550	13.3773	12.5763	13.6421	15.2273	14.9146	15.397	15.5665	20.8476	18.7591	18.852	16.5613	15.1402	13.937	16.5808	16.6585	| heat shock protein 18.2 | Chr5:24062632-24063117 FORWARD LENGTH=161 | 201606	AT5G59720			13.2	15.28	18.76	15.58		0.45	0.24	1.52	1.12		0.86	0.0012	16369	0.00568		1.2	0.02686	43136	0.0484752
Csa04g030450	0.759125	0.550107	0.566946	1.05507	1.06675	1.21838	0.899044	0.574336	0.970761	0.677872	0.925904	1.11171	0.999747	1.30082	1.07849	| CDK inhibitor P21 binding protein | Chr2:18377411-18379030 FORWARD LENGTH=326 | 201606	AT2G44510			0.63	1.06	0.79	1.12		0.09	0.11	0.17	0.11		0.59	0.0061	25879	0.0183		0.7	0.02686	43137	0.048474
Csa13g057490	0.722095	0.338528	0.487219	0.593122	0.629446	1.04838	0.580028	0.68622	0.755036	0.64933	0.678996	0.775998	0.907878	0.820084	1.07296	| Proteasome component (PCI) domain protein | Chr1:387479-389568 REVERSE LENGTH=260 | 201606	AT1G02090			0.52	0.71	0.69	0.89		0.16	0.19	0.04	0.11		0.72	0.28	58442	0.373		0.77	0.02687	43138	0.048491
Csa06g001330	0	0.110021	0	0	0	0.130339	0.0725035	0.223767	0.152805	0.214065	0.191353	0.17061	0.0486363	0	0.099553	| homeobox-leucine zipper protein 17 | Chr2:187798-190369 REVERSE LENGTH=275 | 201606	AT2G01430			0.04	0.05	0.2	0.08		0.05	0.05	0.03	0.06		0.72	0.783	72837	0.837		2.45	0.02687	43139	0.0484898
Csa17g059720	4.99912	20.8702	1.71855	6.43879	4.96931	4.83386	5.24926	3.46093	1.68085	2.66154	4.25916	5.4485	4.79879	9.30843	5.89022	| leucine-rich repeat transmembrane protein kinase family protein | Chr1:12584587-12587570 FORWARD LENGTH=966 | 201606	AT1G34420			9.2	5.37	3.02	6.36		8.36	0.63	0.96	1.75		1.71	0.476	66003	0.562		0.47	0.02688	43140	0.0485067
Csa07g063370	1.7034	1.82805	1.86029	2.25272	2.61054	2.42543	2.75513	1.84981	1.68984	1.87663	1.56786	2.59767	2.0049	3.78935	3.06402	| Ubiquitin-like superfamily protein | Chr1:22933216-22934253 FORWARD LENGTH=119 | 201606	AT1G62040			1.8	2.51	1.75	2.86		0.07	0.19	0.13	0.65		0.72	0.00327	21976	0.0116		0.61	0.02689	43141	0.0485237
Csa02g049880	6.17484	6.30508	5.68717	10.1971	9.53445	9.85474	10.1867	7.69013	7.38857	9.01213	7.93191	10.7209	9.67323	13.0271	9.25843	| cytochrome B5 isoform E | Chr5:21759628-21760353 FORWARD LENGTH=134 | 201606	AT5G53560			6.06	9.94	8.01	10.67		0.27	0.27	0.61	1.46		0.61	1.78e-05	2834	0.000488		0.75	0.0269	43142	0.0485406
Csa11g088330	5.66567	5.94962	5.56315	6.84941	6.42035	6.34126	7.1126	6.56384	7.37958	7.17117	7.78994	6.31806	5.91202	6.82461	5.68558	| small ubiquitin-like modifier 2 | Chr5:22383747-22384772 REVERSE LENGTH=116 | 201606	AT5G55160			5.73	6.68	7.23	6.19		0.16	0.32	0.44	0.43		0.86	0.0099	29167	0.0264		1.17	0.02691	43143	0.0485575
Csa02g045260	2.99021	2.86056	3.49912	2.97701	2.84907	2.20442	2.33461	2.17054	2.73251	3.26806	2.89499	1.99228	1.82656	2.333	1.98	| membrane steroid binding protein 1 | Chr5:21213121-21214557 FORWARD LENGTH=220 | 201606	AT5G52240			3.12	2.59	2.77	2.03		0.28	0.33	0.4	0.19		1.2	0.117	49271	0.184		1.36	0.02691	43144	0.0485564
Csa17g043240	6.08226	5.57724	6.24526	8.93674	10.4488	9.38438	9.86048	5.81049	5.17739	5.1661	6.85786	10.121	8.23575	13.8896	7.70983	| CBL-interacting protein kinase 23 | Chr1:10655270-10658524 FORWARD LENGTH=482 | 201606	AT1G30270			5.97	9.66	5.75	9.99		0.28	0.56	0.69	2.42		0.62	0.000313	10397	0.00235		0.58	0.02692	43145	0.0485733
Csa09g009780	0.999823	0.973267	1.00987	1.37445	1.8022	1.78507	1.63133	0.574336	1.00672	0.535162	0.969113	2.3335	1.70768	4.93936	2.50542	| transmembrane protein%2C putative (DUF707) | Chr3:9677349-9679681 FORWARD LENGTH=419 | 201606	AT3G26440			0.99	1.65	0.77	2.87		0.02	0.17	0.22	1.23		0.6	0.00258	20675	0.00971		0.27	0.02692	43146	0.0485722
Csa01g016380	0.166637	0.245433	0.168312	0.188202	0.0927604	0.056669	0.101505	0.261062	0.233702	0.199794	0.240735	0.165106	0.216161	0.179099	0.143799	| DNA binding / DNA-directed RNA polymerase | Chr3:4600647-4602412 REVERSE LENGTH=442 | 201606	AT3G13940			0.19	0.11	0.23	0.18		0.04	0.05	0.02	0.03		1.76	0.0878	46519	0.147		1.33	0.02692	43147	0.048571
Csa11g031020	3.87894	5.12023	4.4204	3.97505	3.98207	3.70615	3.58168	4.23666	3.36171	4.9449	4.79001	3.23057	3.28565	2.68648	3.50095	| glycine-rich protein | Chr4:9822005-9824859 FORWARD LENGTH=544 | 201606	AT4G17620			4.47	3.81	4.33	3.18		0.51	0.17	0.62	0.3		1.17	0.0957	47386	0.157		1.36	0.02692	43148	0.0485699
Csa11g031030	3.87894	5.12023	4.4204	3.97505	3.98207	3.70615	3.58168	4.23666	3.36171	4.9449	4.79001	3.23057	3.28565	2.68648	3.50095	| Pentatricopeptide repeat (PPR) superfamily protein | Chr4:9819608-9821632 FORWARD LENGTH=674 | 201606	AT4G17616			4.47	3.81	4.33	3.18		0.51	0.17	0.62	0.3		1.17	0.0957	47387	0.157		1.36	0.02692	43149	0.0485688
Csa11g061450	0	0	0	0	0	0	0	0.0596713	0	0.0499485	0.0678996	0	0	0	0	| myosin heavy chain-like protein | Chr5:16723075-16724833 FORWARD LENGTH=537 | 201606	AT5G41780			0	0	0.04	0		0	0	0.03	0		#DIV/0!	#DIV/0!	77536	#DIV/0!		#DIV/0!	0.02692	43150	0.0485677
Csa17g005520	0.222183	0.236969	0.194888	0.47906	0.616194	0.561023	0.725035	0.149178	0.233702	0.492349	0.38888	0.941104	0.659293	0.494878	0.597318	| Kinase interacting (KIP1-like) family protein | Chr1:866217-867493 REVERSE LENGTH=269 | 201606	AT1G03470			0.22	0.6	0.32	0.67		0.02	0.09	0.13	0.17		0.37	0.00172	18370	0.0073		0.47	0.02693	43151	0.0485846
Csa02g064790	1.53677	1.26948	1.58568	1.88202	2.08048	1.89274	2.0301	1.58129	2.34601	1.61262	2.11106	2.24544	2.51828	2.7289	2.89257	| myosin heavy chain-like protein | Chr5:23890802-23893619 REVERSE LENGTH=434 | 201606	AT5G59210			1.46	1.97	1.91	2.6		0.14	0.09	0.33	0.24		0.74	0.00403	23195	0.0135		0.74	0.02693	43152	0.0485835
MSTRG.58856	0.296244	0.414696	0.407492	0.188202	0.198772	0.198341	0.232011	0.350569	0.314599	0.535162	0.376534	0.225645	0.189141	0.0895494	0.30419	NA	NA			0.37	0.2	0.39	0.2		0.05	0.02	0.08	0.08		1.82	0.00427	23556	0.0141		1.95	0.02693	43153	0.0485823
Csa05g016790	0.694322	1.19331	0.717541	1.82499	2.54429	3.1508	1.9576	1.26801	1.25839	1.45564	1.58021	3.02694	2.06434	3.96845	1.99659	| nuclear factor Y%2C subunit B8 | Chr2:15576336-15577660 FORWARD LENGTH=173 | 201606	AT2G37060			0.87	2.37	1.39	2.76		0.23	0.53	0.13	0.81		0.37	0.0113	30200	0.0292		0.5	0.02693	43154	0.0485812
Csa11g100910	0.472139	0.600887	0.47836	0.901088	0.57644	0.725363	0.928045	0.589254	0.692117	0.635059	0.753069	0.704452	0.961919	0.867216	0.984469	| HIT-type Zinc finger family protein | Chr5:25543585-25544805 REVERSE LENGTH=406 | 201606	AT5G63830			0.52	0.78	0.67	0.88		0.06	0.14	0.06	0.11		0.66	0.05	41260	0.0943		0.76	0.02693	43155	0.0485801
Csa07g040960	1.29607	0.761687	1.28449	0.992338	0.6692	0.697029	0.986048	1.11138	1.44715	1.56267	1.09257	0.583374	1.14566	0.593854	0.824078	| Pentatricopeptide repeat (PPR) superfamily protein | Chr1:27721190-27724165 FORWARD LENGTH=991 | 201606	AT1G73710			1.11	0.84	1.3	0.79		0.25	0.15	0.21	0.23		1.33	0.185	53652	0.268		1.66	0.02693	43156	0.048579
Csa18g005660	2.23109	1.59954	1.55024	1.59116	1.92147	1.75107	1.92134	1.98407	1.57299	1.90518	2.13575	1.63455	1.13485	1.5789	1.29972	| Pleckstrin homology (PH) domain-containing protein / lipid-binding START domain-containing protein | Chr5:18465561-18470752 FORWARD LENGTH=719 | 201606	AT5G45560			1.79	1.8	1.9	1.41		0.31	0.14	0.21	0.2		1	0.99	76980	1		1.35	0.02693	43157	0.0485778
Csa03218s010	1.24978	1.20177	1.18704	0.501872	0.536685	0.527022	0.507525	1.1263	1.12357	0.956156	0.876522	0.665927	0.443131	0.273361	0.9181	| Pentatricopeptide repeat (PPR) superfamily protein | Chr1:23933541-23936336 FORWARD LENGTH=559 | 201606	AT1G64430			1.21	0.52	1.02	0.58		0.03	0.01	0.11	0.24		2.34	2.57e-07	238	8.39e-05		1.77	0.02694	43158	0.0485947
Csa11g051350	0.268471	0.313138	0.283473	0.125468	0.106012	0.0396683	0.116006	0.156637	0.197748	0.249742	0.203699	0.0880565	0.151313	0.160246	0.110614	| Pentatricopeptide repeat (PPR-like) superfamily protein | Chr5:14924494-14926146 REVERSE LENGTH=550 | 201606	AT5G37570			0.29	0.1	0.2	0.13		0.02	0.03	0.03	0.03		2.98	0.000661	13540	0.0038		1.58	0.02694	43159	0.0485936
Csa08g045920	0	0	0.0354341	0	0	0	0	0	0.24269	0.185523	0.191353	0	0	0	0	| hypothetical protein | Chr4:1661992-1663515 REVERSE LENGTH=345 | 201606	AT4G03740			0.01	0	0.15	0		0.02	0	0.09	0		#DIV/0!	0.286	59030	0.377		#DIV/0!	0.02694	43160	0.0485925
Csa04g030730	0.0555457	0	0	0.0456247	0	0.0283345	0	0.0596713	0.107862	0.0570839	0.0432089	0.0165106	0	0.0235656	0.0387151	NA	NA			0.02	0.02	0.07	0.02		0.03	0.02	0.02	0.01		1	0.999	77160	1.01		3.4	0.02694	43161	0.0485914
Csa06g043580	0.518427	0.990193	0.54037	1.8421	2.11361	1.7114	1.80534	0.350569	0.557289	0.756362	0.438261	1.48595	1.8752	3.81763	1.4933	| Uncharacterized protein family (UPF0497) | Chr2:16496029-16496937 REVERSE LENGTH=174 | 201606	AT2G39518			0.68	1.87	0.53	2.17		0.22	0.15	0.15	0.97		0.37	0.000797	14412	0.00431		0.24	0.02695	43162	0.0486083
Csa15g044340	0.657291	1.30333	0.655531	0.536091	0.437299	0.532688	0.456772	2.20784	1.0966	1.61262	0.96294	0.759488	0.61606	0.344058	0.696871	| LIGHT-DEPENDENT SHORT HYPOCOTYLS-like protein (DUF640) | Chr3:8326958-8328010 FORWARD LENGTH=195 | 201606	AT3G23290			0.87	0.49	1.47	0.6		0.3	0.04	0.49	0.16		1.78	0.0915	46918	0.152		2.43	0.02695	43163	0.0486072
Csa03g037400	3.29571	3.36835	3.53455	11.2294	11.5619	13.3512	12.7896	6.33261	5.84254	5.58709	5.09864	11.695	15.4826	6.06108	14.8002	| MATE efflux family protein | Chr1:12005084-12008618 FORWARD LENGTH=494 | 201606	AT1G33110			3.4	12.23	5.72	12.01		0.1	0.87	0.45	3.72		0.28	2.54e-05	3403	0.00058		0.48	0.02696	43164	0.0486241
Csa06g004470	0.305502	0.194653	0.265756	0.153983	0.165644	0.0793366	0	0.365486	0.224713	0.228336	0.271599	0.121078	0.0918686	0.221517	0.15486	| Carbohydrate-binding X8 domain superfamily protein | Chr2:1064317-1065094 FORWARD LENGTH=168 | 201606	AT2G03505			0.26	0.1	0.27	0.15		0.05	0.07	0.06	0.05		2.56	0.0322	37757	0.0663		1.85	0.02696	43165	0.0486229
Csa01g020440	1.52751	1.46413	1.44394	2.36108	2.54429	2.21009	2.00835	1.70809	1.93253	1.78387	1.81477	1.98678	1.98869	2.47911	2.36162	| hypothetical protein | Chr3:6068003-6072814 REVERSE LENGTH=1149 | 201606	AT3G17740			1.48	2.28	1.81	2.2		0.04	0.2	0.08	0.22		0.65	0.002	19206	0.00811		0.82	0.02697	43166	0.0486398
Csa14g037500	8.18374	6.99906	8.69907	11.4347	10.8132	10.1778	9.2877	9.57724	8.00878	8.78379	7.89487	11.3978	10.8945	11.8017	8.90999	| basic helix-loop-helix (bHLH) DNA-binding superfamily protein | Chr1:10493461-10494216 FORWARD LENGTH=251 | 201606	AT1G29950			7.96	10.43	8.57	10.75		0.71	0.79	0.68	1.11		0.76	0.0157	32441	0.0376		0.8	0.02697	43167	0.0486387
MSTRG.59672	1.59231	1.70956	2.92331	0.633043	1.07337	0.906704	1.41382	1.84235	1.65389	1.50559	0.938249	0.478807	0.583636	0.716395	1.21123	NA	NA			2.08	1.01	1.49	0.75		0.6	0.28	0.34	0.28		2.06	0.0461	40604	0.0884		1.99	0.02697	43168	0.0486376
Csa09g078790	0.0462881	0	0	0.0969526	0.152392	0.0396683	0.0870043	0.0372945	0	0	0	0.165106	0.0486363	0.339345	0.188045	| receptor like protein 14 | Chr1:27897197-27900866 REVERSE LENGTH=962 | 201606	AT1G74180			0.02	0.09	0.01	0.19		0.02	0.04	0.02	0.1		0.16	0.0484	41024	0.0919		0.05	0.02697	43169	0.0486365
Csa02g035100	1.21275	1.48952	1.68312	2.52077	1.98772	2.81078	2.37812	1.8871	0.701105	1.99794	1.57404	2.79029	2.79929	1.94652	3.10274	NA	NA			1.46	2.42	1.54	2.66		0.19	0.3	0.51	0.43		0.6	0.00899	28510	0.0246		0.58	0.02698	43170	0.0486534
Csa14g024300	0.0555457	0	0.0354341	0	0	0	0	0.0671302	0	0.0570839	0.0493815	0	0	0	0	| Nodulin-like / Major Facilitator Superfamily protein | Chr1:6543852-6545592 FORWARD LENGTH=526 | 201606	AT1G18940			0.03	0	0.04	0		0.02	0	0.03	0		#DIV/0!	0.0759	45115	0.131		#DIV/0!	0.02699	43171	0.0486703
Csa13g043260	0.77764	0.457012	0.673248	0.376404	0.225275	0.272011	0.456772	1.29785	0.629197	0.827717	0.678996	0.539346	0.275606	0.325206	0.398212	| basic helix-loop-helix (bHLH) DNA-binding superfamily protein | Chr4:5847513-5849500 FORWARD LENGTH=262 | 201606	AT4G09180			0.64	0.33	0.86	0.38		0.13	0.09	0.26	0.1		1.91	0.0291	37025	0.0613		2.23	0.027	43172	0.0486872
Csa20g050330	0	0	0.124019	0	0.0861347	0.0510021	0.0797539	0.0969658	0.134828	0.349639	0.135799	0	0	0	0.0387151	| thioglucoside glucohydrolase 1 | Chr5:9079678-9082347 REVERSE LENGTH=541 | 201606	AT5G26000			0.04	0.05	0.18	0.01		0.06	0.03	0.1	0.02		0.76	0.77	72589	0.825		18.53	0.027	43173	0.0486861
Csa18g040750	1.67563	2.26814	0.673248	1.63108	1.60343	1.36572	1.57333	0.947281	0.808968	0.813446	1.06788	1.38689	1.43747	2.34242	1.34397	| Protein kinase superfamily protein | Chr5:26665181-26667387 FORWARD LENGTH=622 | 201606	AT5G66790			1.54	1.54	0.91	1.63		0.66	0.1	0.11	0.41		1	0.992	77011	1		0.56	0.027	43174	0.0486849
Csa16g025240	0.759125	0.778614	0.442926	0.336482	0.596317	0.464686	0.449522	0.589254	0.790991	1.2059	1.03084	0.489814	0.518788	0.24037	0.575195	| Protein with RING/U-box and TRAF-like domain | Chr1:24862056-24863332 REVERSE LENGTH=348 | 201606	AT1G66660			0.66	0.46	0.9	0.46		0.15	0.09	0.23	0.13		1.43	0.133	50517	0.205		1.98	0.02701	43175	0.0487018
Csa14g023680	0	0	0.0265756	0.0228124	0.0198772	0.0283345	0	0	0.0449426	0.0214065	0	0.0440283	0.0702525	0.0659838	0.127207	| alpha/beta-Hydrolases superfamily protein | Chr3:22773399-22775699 FORWARD LENGTH=515 | 201606	AT3G61540			0.01	0.02	0.02	0.08		0.01	0.01	0.02	0.03		0.5	0.432	64057	0.524		0.22	0.02701	43176	0.0487007
Csa07g004560	0	0.0846319	0	0.0570309	0	0	0	0	0	0	0	0	0.0324242	0.037705	0.0276536	| WRKY DNA-binding protein 46 | Chr2:19043676-19044754 REVERSE LENGTH=295 | 201606	AT2G46400			0.03	0.01	0	0.02		0.04	0.02	0	0.01		1.98	0.651	70083	0.723		0	0.02701	43177	0.0486996
Csa03g009720	0.77764	0.947877	0.850419	0.661559	0.596317	0.600691	0.485774	0.730973	0.782002	0.913343	1.07405	0.489814	0.648484	0.683404	0.652625	| Pentatricopeptide repeat (PPR) superfamily protein | Chr1:1918242-1919273 REVERSE LENGTH=343 | 201606	AT1G06270			0.86	0.59	0.88	0.62		0.07	0.06	0.13	0.08		1.47	0.00608	25854	0.0183		1.41	0.02702	43178	0.0487165
Csa01g044370	0	0.0507791	0	0.0228124	0	0	0	0	0	0	0	0	0.0216161	0.0282788	0.0221229	NA	NA			0.02	0.01	0	0.02		0.02	0.01	0	0.01		2.97	0.506	66761	0.59		0	0.02702	43179	0.0487153
Csa07g039320	0	0	0	0	0	0	0	0.402781	0	0.406723	0.333325	0.0165106	0	0	0	| Kunitz family trypsin and protease inhibitor protein | Chr1:27215852-27216499 FORWARD LENGTH=215 | 201606	AT1G72290			0	0	0.29	0		0	0	0.17	0.01		#DIV/0!	#DIV/0!	77404	#DIV/0!		69.22	0.02702	43180	0.0487142
Csa02g028430	7.82269	8.53936	7.95496	7.59081	8.73273	8.38134	7.27936	8.34652	8.97954	8.13446	7.37637	7.35272	7.21439	7.2535	6.41011	| transmembrane protein (DUF616) | Chr4:6083860-6087802 FORWARD LENGTH=696 | 201606	AT4G09630			8.11	8	8.21	7.06		0.31	0.59	0.57	0.38		1.01	0.813	73435	0.862		1.16	0.02703	43181	0.0487311
Csa07g004090	0.0370305	0.118485	0.132878	0.0456247	0.0198772	0	0.0435021	0.0596713	0.0359541	0.0356775	0.104936	0	0	0.0141394	0.0221229	| chloroplast signal recognition particle 54 kDa subunit | Chr5:1060265-1063257 REVERSE LENGTH=564 | 201606	AT5G03940			0.1	0.03	0.06	0.01		0.04	0.02	0.03	0.01		3.53	0.0575	42457	0.105		6.51	0.02704	43182	0.048748
Csa19g007090	0.0833186	0.042316	0.141736	0.336482	0.271656	0.334347	0.304515	0.082048	0.0988738	0.0499485	0.0370362	0.220141	0.378283	0.30164	0.0940223	| Heavy metal transport/detoxification superfamily protein | Chr3:1349302-1349928 REVERSE LENGTH=208 | 201606	AT3G04900			0.09	0.31	0.07	0.25		0.04	0.03	0.02	0.11		0.29	0.000713	13862	0.004		0.27	0.02705	43183	0.0487649
Csa14g035120	4.29554	4.11311	4.26095	5.02442	5.64514	5.77457	6.33681	3.90847	4.88077	4.56672	4.69125	6.2355	9.65161	5.9244	6.56497	| F-box protein (DUF295) | Chr1:9566608-9567849 REVERSE LENGTH=383 | 201606	AT1G27540			4.22	5.7	4.51	7.09		0.08	0.47	0.37	1.49		0.74	0.006	25759	0.0181		0.64	0.02705	43184	0.0487638
Csa03g039360	0.0277729	0	0	0.0513278	0.0728832	0.0453352	0.0725035	0	0	0	0	0	0.0324242	0.037705	0.0442458	NA	NA			0.01	0.06	0	0.03		0.01	0.01	0	0.02		0.15	0.00656	26387	0.0194		0	0.02705	43185	0.0487627
Csa02g032090	1.55528	1.87037	1.62111	2.34397	3.12073	2.75978	2.63913	1.9244	1.88759	2.01221	1.79008	3.41769	3.23161	1.97009	2.78195	| hypothetical protein | Chr5:19373013-19374312 REVERSE LENGTH=177 | 201606	AT5G47830			1.68	2.72	1.9	2.85		0.14	0.28	0.08	0.56		0.62	0.00408	23276	0.0136		0.67	0.02706	43186	0.0487796
Csa18g023300	1.30533	1.53184	1.49709	0.667262	0.755335	1.10505	0.993299	1.38736	1.10559	1.33434	1.58638	1.06218	1.02677	1.10759	1.05084	| VASCULAR-RELATED NAC-DOMAIN 6 | Chr5:21261521-21263061 REVERSE LENGTH=268 | 201606	AT5G52380			1.44	0.88	1.35	1.06		0.1	0.18	0.17	0.03		1.64	0.0084	28048	0.0233		1.27	0.02706	43187	0.0487784
Csa09g004770	3.37903	4.19774	3.5877	2.30975	3.36588	2.68044	2.71163	2.99102	3.49654	3.79608	3.65423	2.79579	2.72363	2.09734	3.1138	| yacP-like NYN domain protein | Chr2:632713-634613 FORWARD LENGTH=308 | 201606	AT2G02410			3.72	2.77	3.48	2.68		0.35	0.38	0.3	0.37		1.34	0.0345	38295	0.0701		1.3	0.02706	43188	0.0487773
Csa16g030620	3.18462	3.7238	4.24323	10.9785	12.0125	10.3478	10.9408	7.19785	7.21779	6.20788	5.30234	10.7319	10.419	17.5517	9.46307	| WRKY DNA-binding protein 57 | Chr1:26056118-26057909 REVERSE LENGTH=287 | 201606	AT1G69310			3.72	11.07	6.48	12.04		0.43	0.6	0.79	3.22		0.34	2.21e-05	3160	0.000544		0.54	0.02707	43189	0.0487942
Csa12g041890	4.23999	4.60398	5.11137	6.14223	5.98305	6.89662	6.06855	3.70708	3.80215	5.48719	4.82087	6.8519	5.67964	8.25269	5.69111	| Ras-related small GTP-binding family protein | Chr4:10687441-10689449 REVERSE LENGTH=200 | 201606	AT4G19640			4.65	6.27	4.45	6.62		0.36	0.36	0.74	1.06		0.74	0.00424	23522	0.014		0.67	0.02707	43190	0.0487931
Csa09g059270	0.5462	0.39777	0.60238	0.399216	0.192147	0.192675	0.326266	0.768268	0.332576	0.849124	0.703687	0.363233	0.36207	0.259222	0.30972	| S-adenosyl-L-methionine-dependent methyltransferases superfamily protein | Chr3:19367035-19369293 FORWARD LENGTH=354 | 201606	AT3G52210			0.52	0.28	0.66	0.32		0.09	0.09	0.2	0.04		1.86	0.0302	37269	0.0631		2.05	0.02707	43191	0.0487919
Csa04g054000	8.52627	8.6917	9.58493	9.17627	10.2832	9.88307	10.1215	10.3008	10.4447	9.64005	9.4936	8.63504	9.74348	8.66744	8.48413	| type one serine/threonine protein phosphatase 4 | Chr2:16627430-16628789 FORWARD LENGTH=321 | 201606	AT2G39840			8.93	9.87	9.97	8.88		0.46	0.42	0.41	0.5		0.91	0.0667	43936	0.118		1.12	0.02707	43192	0.0487908
Csa15g020120	0.703579	0.651666	1.21362	3.55873	2.47803	2.90712	3.18291	0.939822	0.5483	0.963292	0.907386	1.88221	2.30752	4.53403	1.99106	| indole-3-acetic acid inducible 19 | Chr3:5264100-5265378 FORWARD LENGTH=197 | 201606	AT3G15540			0.86	3.03	0.84	2.68		0.25	0.39	0.17	1.08		0.28	0.000886	14908	0.00463		0.31	0.02708	43193	0.0488077
Csa15g020130	0.703579	0.651666	1.21362	3.55873	2.47803	2.90712	3.18291	0.939822	0.5483	0.963292	0.907386	1.88221	2.30752	4.53403	1.99106	NA	NA			0.86	3.03	0.84	2.68		0.25	0.39	0.17	1.08		0.28	0.000886	14909	0.00463		0.31	0.02708	43194	0.0488066
Csa02g048910	0.0925762	0.143874	0.212605	0.872573	0.742084	1.31472	0.449522	0.589254	0.24269	0.371046	0.080245	2.4931	1.32939	4.39264	6.6424	| Copper transport protein family | Chr5:21372820-21374195 FORWARD LENGTH=370 | 201606	AT5G52700			0.15	0.84	0.32	3.71		0.05	0.31	0.19	2.01		0.18	0.0231	35292	0.0509		0.09	0.02708	43195	0.0488054
Csa17g009450	0.536942	0.457012	0.566946	1.23757	1.37153	1.41672	1.50082	0.82048	0.458415	0.820582	0.975286	1.27132	1.6104	2.09734	1.04531	| ENHANCED DISEASE RESISTANCE-like protein (DUF1336) | Chr1:1830726-1831667 REVERSE LENGTH=313 | 201606	AT1G06050			0.52	1.38	0.77	1.51		0.05	0.1	0.19	0.4		0.38	6.55e-05	5372	0.000949		0.51	0.02709	43196	0.0488223
Csa01g025130	1.59231	1.10021	1.26677	1.75085	2.02085	1.79641	1.77634	1.38736	1.19547	1.71252	1.10491	2.14087	1.54015	2.01251	1.87492	NA	NA			1.32	1.84	1.35	1.89		0.2	0.11	0.23	0.22		0.72	0.0148	32052	0.0359		0.71	0.0271	43197	0.0488392
Csa02g051120	2.95318	2.77593	3.83574	4.13474	4.479	4.48252	5.26376	6.6981	7.54138	6.35059	6.30232	5.49253	5.04197	5.41067	6.33821	| CLP1-similar protein 5 | Chr5:15985249-15987240 REVERSE LENGTH=424 | 201606	AT5G39930			3.19	4.59	6.72	5.57		0.46	0.41	0.5	0.47		0.69	0.0162	32712	0.0386		1.21	0.02711	43198	0.0488561
Csa12g025670	0.0555457	0.143874	0	0.353592	0.278281	0.249344	0.108755	0.0596713	0.0539312	0.0856259	0.0555542	0.269673	0.183737	0.537297	0.210167	| hypothetical protein | Chr5:22885226-22885531 FORWARD LENGTH=101 | 201606	AT5G56520			0.07	0.25	0.06	0.3		0.06	0.09	0.01	0.14		0.27	0.049	41119	0.0929		0.21	0.02711	43199	0.048855
Csa16g003880	13.692	14.7767	14.2622	19.7384	21.315	20.5198	22.4398	16.6856	18.3366	21.6063	19.4748	23.6652	20.4651	26.2191	24.0365	| Zinc-binding ribosomal protein family protein | Chr3:22613230-22613919 REVERSE LENGTH=86 | 201606	AT3G61111			14.24	21	19.03	23.6		0.44	1	1.79	2.05		0.68	0.000249	9451	0.00205		0.81	0.02714	43200	0.0489079
Csa16g003890	13.692	14.7767	14.2622	19.7384	21.315	20.5198	22.4398	16.6856	18.3366	21.6063	19.4748	23.6652	20.4651	26.2191	24.0365	| ribosomal protein S27 | Chr3:22611710-22612632 FORWARD LENGTH=86 | 201606	AT3G61110			14.24	21	19.03	23.6		0.44	1	1.79	2.05		0.68	0.000249	9452	0.00205		0.81	0.02714	43201	0.0489068
Csa14g023300	0.379563	0.228506	0.150595	0.798433	0.496931	0.583691	0.725035	0.313274	0.341564	0.135574	0.302462	0.56136	0.610656	0.325206	0.741117	| Protein phosphatase 2C family protein | Chr1:6204400-6206678 FORWARD LENGTH=351 | 201606	AT1G18030			0.25	0.65	0.27	0.56		0.1	0.12	0.08	0.15		0.39	0.00977	29079	0.0262		0.49	0.02714	43202	0.0489056
Csa09g001170	0.19441	0.253896	0.203746	0.393513	0.742084	0.600691	0.935296	0.0895069	0.134828	0.406723	0.148145	0.198127	2.12919	2.04078	1.69793	| Octicosapeptide/Phox/Bem1p family protein | Chr2:115023-117296 FORWARD LENGTH=720 | 201606	AT2G01190			0.22	0.67	0.19	1.52		0.03	0.2	0.12	0.78		0.33	0.0213	34656	0.0477		0.13	0.02714	43203	0.0489045
MSTRG.58381	0.499912	0.363917	0.194888	0.188202	0.0728832	0.204008	0.152257	0.216308	0.224713	0.36391	0.203699	0.18712	0.124293	0.0848363	0.0276536	NA	NA			0.35	0.15	0.25	0.11		0.12	0.05	0.06	0.06		2.29	0.0589	42694	0.107		2.38	0.02714	43204	0.0489034
Csa03g055150	0.203668	0.220043	0.265756	0.570309	0.715581	0.56669	0.558277	0.238685	0.287633	0.28542	0.25308	0.396254	0.351262	0.706969	0.580726	| transmembrane protein | Chr1:18237997-18238325 REVERSE LENGTH=82 | 201606	AT1G49310			0.23	0.6	0.27	0.51		0.03	0.07	0.02	0.14		0.38	0.000525	12507	0.00327		0.52	0.02716	43205	0.0489383
Csa17g020190	0.407335	0.567034	0.47836	1.15202	0.927604	1.41672	1.0513	0.484829	0.638186	0.556568	0.543197	0.957615	1.39424	0.626846	1.21676	| homeobox protein 32 | Chr1:5048046-5048552 FORWARD LENGTH=168 | 201606	AT1G14687			0.48	1.14	0.56	1.05		0.07	0.18	0.05	0.29		0.43	0.00389	22957	0.0132		0.53	0.02716	43206	0.0489372
Csa06g029000	0.268471	0.270822	0.425209	0.319373	0.516808	0.436351	0.449522	0.328192	0.36853	0.271149	0.38888	0.434779	0.383687	0.443034	0.492234	| hypothetical protein | Chr3:20186145-20187509 REVERSE LENGTH=332 | 201606	AT3G54530			0.32	0.43	0.34	0.44		0.07	0.07	0.04	0.04		0.75	0.155	51956	0.232		0.77	0.02716	43207	0.048936
Csa15g047010	14.4789	20.5402	15.2367	14.406	14.7158	13.1132	14.7545	14.2465	15.2176	13.1222	14.549	11.3318	13.5263	9.9824	12.2395	| Leucine-rich repeat protein kinase family protein | Chr3:8558332-8561263 FORWARD LENGTH=928 | 201606	AT3G23750			16.75	14.25	14.28	11.77		2.7	0.67	0.76	1.29		1.18	0.192	53990	0.276		1.21	0.02716	43208	0.0489349
Csa11g011660	5.10095	5.1964	5.12023	5.65747	5.53912	5.56489	5.98154	5.51959	4.89875	4.45968	4.611	5.58609	5.36621	5.64161	5.90128	| glutamate receptor 2.1 | Chr5:9535160-9538311 REVERSE LENGTH=901 | 201606	AT5G27100			5.14	5.69	4.87	5.62		0.04	0.18	0.41	0.19		0.9	0.00672	26557	0.0197		0.87	0.02717	43209	0.0489518
Csa09g052430	0.555457	0.42316	0.416351	0.216717	0.271656	0.260677	0.116006	0.298356	0.458415	0.335368	0.327153	0.291687	0.199949	0.22623	0.23229	| Tetratricopeptide repeat (TPR)-like superfamily protein | Chr3:18445730-18447646 REVERSE LENGTH=638 | 201606	AT3G49730			0.46	0.22	0.35	0.24		0.06	0.06	0.06	0.03		2.15	0.00702	26842	0.0204		1.49	0.02717	43210	0.0489506
Csa09g096780	0.314759	0.363917	0.327765	0.661559	0.735458	1.11638	1.16006	0.619089	0.719082	0.535162	0.376534	0.91909	0.788989	1.13115	0.735586	| Kua-ubiquitin conjugating enzyme hybrid localization domain-containing protein | Chr1:22980976-22981863 FORWARD LENGTH=295 | 201606	AT1G62190			0.34	0.92	0.56	0.89		0.02	0.22	0.13	0.15		0.37	0.0122	30706	0.031		0.63	0.02717	43211	0.0489495
Csa08g023150	64.2942	35.2238	61.8857	90.4624	79.7276	82.4817	88.3891	44.4029	36.9339	44.8323	36.9189	52.1074	57.2936	69.6035	46.6461	| transmembrane protein%2C putative (Protein of unknown function%2C DUF642) | Chr5:8863430-8865394 FORWARD LENGTH=369 | 201606	AT5G25460			53.8	85.27	40.77	56.41		13.17	4.34	3.85	8.5		0.63	0.013	31112	0.0325		0.72	0.02717	43212	0.0489484
MSTRG.58248	0.0833186	0.0592423	0.168312	0.393513	0.304784	0.289012	0.21026	0.13426	0.107862	0.128439	0.135799	0.297191	0.25399	0.626846	0.320782	NA	NA			0.1	0.3	0.13	0.37		0.05	0.07	0.01	0.15		0.35	0.0135	31373	0.0334		0.34	0.02717	43213	0.0489472
Csa09g047800	0.314759	0.18619	0.168312	0.296561	0.351165	0.153006	0.246512	0.895069	0.539312	0.58511	0.70986	0.346723	0.172929	0.235656	0.580726	| Calcium-binding EF-hand family protein | Chr3:17496354-17496905 REVERSE LENGTH=183 | 201606	AT3G47480			0.22	0.26	0.68	0.33		0.07	0.07	0.14	0.16		0.85	0.566	68180	0.646		2.04	0.02717	43214	0.0489461
Csa21155s010	1.24052	0.804003	0.84156	1.88772	1.42454	1.38839	1.80534	0.708596	0.746048	0.863395	0.70986	1.43092	1.17808	2.66292	1.58179	| H[+]-ATPase 3 | Chr5:23231208-23234281 REVERSE LENGTH=687 | 201606	AT5G57350			0.96	1.63	0.76	1.71		0.2	0.22	0.06	0.57		0.59	0.0179	33409	0.0417		0.44	0.02718	43215	0.048963
Csa03g012770	0.990566	0.964804	1.57682	0.46195	0.510182	0.600691	0.899044	1.16359	0.85391	0.79204	1.3333	0.709956	0.475555	0.509018	0.752178	| FMN-linked oxidoreductases superfamily protein | Chr1:3033676-3034993 REVERSE LENGTH=324 | 201606	AT1G09400			1.18	0.62	1.04	0.61		0.28	0.17	0.22	0.12		1.91	0.0403	39559	0.0794		1.69	0.02718	43216	0.0489619
Csa09g022930	0	0	0	0.0570309	0.0662575	0	0.130506	0	0	0	0	0.126581	0.0918686	0	0.110614	| zinc ion binding protein | Chr5:5113823-5114402 REVERSE LENGTH=169 | 201606	AT5G15690			0	0.06	0	0.08		0	0.05	0	0.05		0	0.101	47955	0.164		0	0.02718	43217	0.0489607
Csa17g006800	3.79563	3.80844	4.37611	4.19177	4.90968	4.43151	3.95869	3.63995	3.38868	3.91025	3.77769	5.43199	4.50697	7.1451	4.71218	| Protein kinase superfamily protein | Chr1:934055-936792 FORWARD LENGTH=740 | 201606	AT1G03740			3.99	4.37	3.68	5.45		0.27	0.35	0.19	1.04		0.91	0.246	56983	0.336		0.68	0.02718	43218	0.0489596
Csa14g031330	0	0	0	0.136874	0	0.0396683	0	0	0	0	0	0	0.0324242	0.0282788	0.0387151	| Paired amphipathic helix (PAH2) superfamily protein | Chr1:9466237-9467076 FORWARD LENGTH=186 | 201606	AT1G27240			0	0.04	0	0.02		0	0.06	0	0.01		0	0.3	59879	0.39		0	0.02718	43219	0.0489585
Csa10g018650	0.768383	0.600887	0.894711	1.02085	0.271656	0.487353	0.500274	0.939822	0.692117	1.23444	0.580233	0.412765	0.491767	0.480739	0.293128	| Phosphorylase superfamily protein | Chr4:12607475-12609148 FORWARD LENGTH=338 | 201606	AT4G24340			0.75	0.57	0.86	0.42		0.12	0.28	0.25	0.08		1.32	0.401	63167	0.494		2.05	0.02718	43220	0.0489573
Csa18g029960	0.074061	0.169264	0.115161	0.279451	0.0596317	0.102004	0.130506	0.208849	0.197748	0.264013	0.179008	0.104567	0.183737	0.146107	0.127207	| calmodulin-binding family protein | Chr5:23068207-23070203 FORWARD LENGTH=495 | 201606	AT5G57010			0.12	0.14	0.21	0.14		0.04	0.08	0.03	0.03		0.84	0.717	71445	0.782		1.51	0.02718	43221	0.0489562
Csa11g011550	3.25868	4.04541	4.44698	4.34005	2.78281	3.34347	3.24816	5.58672	4.61112	5.26599	4.15422	4.18268	3.69636	3.67624	4.04296	| debranching enzyme 1 | Chr4:15370296-15372422 REVERSE LENGTH=418 | 201606	AT4G31770			3.92	3.43	4.9	3.9		0.49	0.57	0.56	0.22		1.14	0.36	61918	0.453		1.26	0.02719	43222	0.0489731
Csa11g011560	3.25868	4.04541	4.44698	4.34005	2.78281	3.34347	3.24816	5.58672	4.61112	5.26599	4.15422	4.18268	3.69636	3.67624	4.04296	| peroxidase superfamily protein | Chr4:15368260-15369724 REVERSE LENGTH=326 | 201606	AT4G31760			3.92	3.43	4.9	3.9		0.49	0.57	0.56	0.22		1.14	0.36	61919	0.453		1.26	0.02719	43223	0.0489719
Csa02g075740	0.0462881	0.0677055	0.0442926	0.0285155	0	0	0	0.0298356	0.0359541	0.128439	0.0678996	0	0	0	0	| AP2/B3-like transcriptional factor family protein | Chr5:26741563-26742826 FORWARD LENGTH=334 | 201606	AT5G66980			0.05	0.01	0.07	0		0.01	0.01	0.04	0		7.4	0.00742	27198	0.0212		#DIV/0!	0.0272	43224	0.0489888
Csa16g047290	1.11091	1.21024	1.77171	1.79077	1.86183	1.76807	2.69713	1.93186	2.10332	1.88377	1.76539	2.99392	1.97247	2.62993	2.97	| DNA-binding storekeeper protein-related transcriptional regulator | Chr4:117477-118468 REVERSE LENGTH=302 | 201606	AT4G00270			1.36	2.03	1.92	2.64		0.29	0.39	0.12	0.41		0.67	0.0888	46628	0.148		0.73	0.0272	43225	0.0489877
Csa17g034840	72.913	72.0725	69.5217	86.4931	80.8208	81.3257	85.9747	67.4211	64.8432	64.0553	58.011	70.2526	94.2518	73.5484	92.6783	| decapping 5 | Chr1:9024616-9027556 REVERSE LENGTH=611 | 201606	AT1G26110			71.5	83.65	63.58	82.68		1.44	2.59	3.45	10.86		0.85	0.00162	18008	0.00699		0.77	0.02721	43226	0.0490046
Csa08g009310	0.305502	0.110021	0.0442926	0.844058	0.463802	0.476019	0.659782	0.186473	0.215725	0.2212	0.32098	0.869558	0.524192	0.372337	0.475642	| hypothetical protein | Chr5:5643143-5647702 REVERSE LENGTH=116 | 201606	AT5G17165			0.15	0.61	0.24	0.56		0.11	0.16	0.05	0.19		0.25	0.0145	31896	0.0354		0.42	0.02721	43227	0.0490034
Csa14g011590	0.675807	1.61647	1.1959	1.75655	1.78895	1.70007	1.76184	1.5067	1.31233	1.81242	1.46293	1.82717	2.48045	1.82398	2.49436	| Protein prenylyltransferase superfamily protein | Chr1:3297478-3300353 REVERSE LENGTH=420 | 201606	AT1G10095			1.16	1.75	1.52	2.16		0.38	0.03	0.18	0.33		0.66	0.0497	41203	0.0938		0.71	0.02721	43228	0.0490023
Csa04g016670	1.48122	1.31179	1.42622	1.06648	1.11975	1.37139	1.21806	1.7976	1.15053	2.00507	1.66663	1.10071	1.18348	1.10287	1.10614	| methyltransferase | Chr3:10672673-10674297 REVERSE LENGTH=314 | 201606	AT3G28460			1.41	1.19	1.65	1.12		0.07	0.12	0.32	0.03		1.18	0.0638	43477	0.114		1.47	0.02721	43229	0.0490012
Csa01g029530	0.259213	0.270822	0.115161	0	0	0	0	0.798103	0.422461	0.371046	0.179008	0.121078	0	0	0.099553	| selenium-binding protein 3 | Chr3:8581701-8583704 FORWARD LENGTH=480 | 201606	AT3G23800			0.22	0	0.44	0.06		0.07	0	0.22	0.06		#DIV/0!	0.00366	22605	0.0126		8.03	0.02722	43230	0.049018
Csa04g028550	1.10166	1.66725	1.77171	1.53983	1.5968	1.83608	1.63133	1.70809	1.40221	1.41996	1.88267	2.09134	2.06975	1.77685	2.10721	| root UVB sensitive-like protein (Protein of unknown function%2C DUF647) | Chr3:16871697-16874100 FORWARD LENGTH=608 | 201606	AT3G45890			1.51	1.65	1.6	2.01		0.29	0.11	0.2	0.14		0.92	0.502	66665	0.586		0.8	0.02722	43231	0.0490169
Csa07g065270	4.56401	4.2316	4.65959	7.65925	8.29543	7.69565	9.29495	3.38634	4.44932	5.08047	5.18506	7.52333	6.09575	8.59203	5.43117	| ubiquitin-conjugating enzyme 5 | Chr1:23667888-23669003 REVERSE LENGTH=185 | 201606	AT1G63800			4.49	8.24	4.53	6.91		0.18	0.66	0.72	1.23		0.54	0.000472	12071	0.00305		0.65	0.02723	43232	0.0490338
Csa10g045410	0	0.110021	0.0708682	0	0	0	0	0.0596713	0.0449426	0.0356775	0.141972	0	0	0	0	| germin-like protein 6 | Chr5:15653204-15653968 REVERSE LENGTH=222 | 201606	AT5G39100			0.06	0	0.07	0		0.05	0	0.04	0		#DIV/0!	0.0754	45043	0.13		#DIV/0!	0.02723	43233	0.0490326
Csa15g076310	1.55528	2.06502	2.08175	2.22421	1.99435	2.43677	2.37812	1.31277	1.15053	1.78387	1.92588	1.95375	2.83172	2.96456	2.09061	| cold shock domain protein 3 | Chr2:7764276-7765181 REVERSE LENGTH=301 | 201606	AT2G17870			1.9	2.26	1.54	2.46		0.24	0.17	0.32	0.44		0.84	0.112	48930	0.179		0.63	0.02723	43234	0.0490315
Csa16g057340	0.944278	0.947877	0.788409	0.439138	0.549937	0.549689	0.558277	0.663843	1.05166	1.04178	1.25923	0.522836	0.653889	0.744674	0.525419	| copper ion binding / methyltransferase | Chr1:23995996-23998625 FORWARD LENGTH=537 | 201606	AT1G64600			0.89	0.52	1	0.61		0.07	0.05	0.21	0.09		1.7	0.00115	16144	0.00552		1.64	0.02724	43235	0.0490484
Csa17g099050	0	0.0592423	0	0.0513278	0.112638	0.0906704	0.0652532	0.0671302	0	0.028542	0.0555542	0.0880565	0.145909	0.0989757	0.0718994	| Protein with RNI-like/FBD-like domain | Chr1:21212378-21213960 FORWARD LENGTH=472 | 201606	AT1G56610			0.02	0.08	0.04	0.1		0.03	0.02	0.03	0.03		0.25	0.0476	40869	0.0906		0.37	0.02724	43236	0.0490472
MSTRG.57449	70.3857	77.0912	80.4709	60.5554	61.0894	60.2958	57.2633	77.0132	64.9511	57.1196	64.4244	49.5098	54.4835	46.6647	57.4034	NA	NA			75.98	59.8	65.88	52.02		4.19	1.49	7.14	4.18		1.27	0.0018	18594	0.00753		1.27	0.02725	43237	0.0490641
Csa11g029770	1.85152	1.81959	2.66642	2.90858	2.65692	2.61811	2.95814	2.05866	2.02242	1.71965	2.30241	2.30598	2.4102	2.37542	2.65475	| Leucine-rich repeat protein kinase family protein | Chr4:10260481-10263577 FORWARD LENGTH=678 | 201606	AT4G18640			2.11	2.79	2.03	2.44		0.39	0.15	0.21	0.13		0.76	0.0451	40422	0.0869		0.83	0.02725	43238	0.049063
Csa05g002690	0.870217	1.45567	1.55024	2.12725	3.02134	2.85045	1.53708	0.298356	0.952784	0.806311	0.87035	1.97577	1.3402	3.45001	1.75877	| RING/U-box superfamily protein | Chr2:19084134-19085704 REVERSE LENGTH=372 | 201606	AT2G46495			1.29	2.38	0.73	2.13		0.3	0.59	0.26	0.79		0.54	0.0567	42314	0.104		0.34	0.02725	43239	0.0490618
Csa20g044850	0.277729	0.160801	0.248039	0.302264	0.291533	0.311679	0.297265	0.193932	0.30561	0.264013	0.382707	0.418268	0.405303	0.381763	0.519888	| vacuolar protein sorting-associated protein%2C putative (DUF1162) | Chr5:8470073-8489703 REVERSE LENGTH=3446 | 201606	AT5G24740			0.23	0.3	0.29	0.43		0.05	0.01	0.07	0.05		0.76	0.0608	42956	0.11		0.66	0.02725	43240	0.0490607
Csa19g008360	0.0370305	0	0.0354341	0	0	0.0113338	0	0	0.152805	0.128439	0.111108	0	0	0	0	| spindle pole body component-like protein | Chr3:1736796-1738565 FORWARD LENGTH=336 | 201606	AT3G05830			0.02	0	0.1	0		0.02	0	0.06	0		8.52	0.102	48002	0.165		#DIV/0!	0.02725	43241	0.0490596
Csa16g030970	0.0277729	0.101558	0.0708682	0.0114062	0.106012	0.0680028	0.0725035	0.283438	0.125839	0.121303	0.16049	0.0880565	0.0702525	0	0.0387151	| disease resistance protein (TIR-NBS-LRR class) | Chr1:26148836-26153374 REVERSE LENGTH=1400 | 201606	AT1G69550			0.07	0.06	0.17	0.05		0.03	0.03	0.07	0.03		1.03	0.942	76042	0.964		3.51	0.02725	43242	0.0490584
Csa14995s010	0	0	0	0.062734	0	0	0	0	0	0	0	0.0165106	0.0216161	0	0.0165922	| hypothetical protein | Chr5:9366697-9366963 REVERSE LENGTH=74 | 201606	AT5G26620			0	0.02	0	0.01		0	0.03	0	0.01		0	0.437	64669	0.526		0	0.02726	43243	0.0490753
Csa02g058750	5.81379	4.73939	5.60745	5.50348	5.60538	5.98425	4.99549	5.93729	6.64252	6.8144	6.4875	5.42648	5.99848	5.71702	6.0119	| Uncharacterized protein family (UPF0172) | Chr5:22656256-22657894 REVERSE LENGTH=208 | 201606	AT5G55940			5.39	5.52	6.47	5.79		0.47	0.35	0.33	0.24		0.98	0.727	71660	0.79		1.12	0.02726	43244	0.0490742
MSTRG.58576	0.231441	0.304675	0.115161	0.245233	0.152392	0.192675	0.217511	0.13426	0.206736	0.178387	0.172835	0.203631	0.248586	0.230943	0.298659	NA	NA			0.22	0.2	0.17	0.25		0.08	0.03	0.03	0.03		1.07	0.781	72806	0.836		0.71	0.02726	43245	0.049073
Csa13g047220	2.71248	3.31757	2.37409	4.52255	4.38624	3.62115	4.09645	2.70012	2.5078	2.96123	2.65426	3.2746	3.39374	4.62829	3.39586	| transmembrane protein | Chr4:6322538-6324421 FORWARD LENGTH=183 | 201606	AT4G10140			2.8	4.16	2.71	3.67		0.39	0.35	0.16	0.55		0.67	0.0093	28752	0.0252		0.74	0.02727	43246	0.0490899
MSTRG.19614	0.259213	0.457012	0.327765	1.04937	0.689078	0.572357	0.761287	0.574336	0.413472	0.699278	0.364189	0.847544	0.740353	0.829511	0.658156	NA	NA			0.35	0.77	0.51	0.77		0.08	0.18	0.13	0.08		0.45	0.0229	35238	0.0506		0.67	0.02727	43247	0.0490888
Csa19g054400	1.59231	1.48952	1.32878	1.70522	1.57693	1.80207	2.08085	0.909987	1.27637	1.12027	1.05553	2.83982	1.70768	3.0164	1.45458	| Protein kinase superfamily protein | Chr2:7626518-7628624 FORWARD LENGTH=440 | 201606	AT2G17530			1.47	1.79	1.09	2.25		0.11	0.19	0.13	0.68		0.82	0.0731	44753	0.127		0.48	0.02727	43248	0.0490876
Csa08g063610	4.55475	6.27969	4.8279	4.93317	4.41275	4.82253	4.33571	5.75828	6.06726	5.35876	5.36407	4.71653	4.40969	4.16641	5.45329	| RING/U-box superfamily protein | Chr5:375542-377023 FORWARD LENGTH=493 | 201606	AT5G01980			5.22	4.63	5.64	4.69		0.76	0.26	0.3	0.48		1.13	0.271	58092	0.363		1.2	0.02727	43249	0.0490865
Csa06g028720	10.0075	7.74382	9.15086	5.83997	5.22109	5.05487	4.58947	9.66674	9.28515	6.70736	7.51217	5.20634	6.84151	5.76416	6.22206	| GRAS family transcription factor | Chr3:20070550-20072625 FORWARD LENGTH=653 | 201606	AT3G54220			8.97	5.18	8.29	6.01		0.93	0.45	1.22	0.6		1.73	0.00184	18703	0.00765		1.38	0.02728	43250	0.0491034
Csa14g032510	21.0981	9.20795	12.4551	31.3214	22.6468	19.1485	9.96924	64.885	30.525	25.0813	45.9187	21.4858	5.03116	19.3003	3.90469	| Proline-rich extensin-like family protein | Chr4:5301962-5303314 REVERSE LENGTH=350 | 201606	AT4G08370			14.25	20.77	41.6	12.43		5.02	7.65	15.46	8.01		0.69	0.328	60812	0.42		3.35	0.02728	43251	0.0491022
Csa14g068000	3.55493	3.13984	3.56113	3.30209	4.00858	2.95812	3.53092	3.95322	3.37969	4.58812	4.8826	3.09849	3.25863	3.26148	3.26313	| Ribosomal protein S5/Elongation factor G/III/V family protein | Chr1:20968245-20971077 REVERSE LENGTH=843 | 201606	AT1G56070			3.42	3.45	4.2	3.22		0.2	0.38	0.58	0.07		0.99	0.917	75545	0.945		1.3	0.02728	43252	0.0491011
Csa11g010270	2.5551	3.39374	2.74614	4.51115	3.82306	4.81686	4.92299	3.20733	3.41564	4.03155	3.26535	5.1458	6.71181	3.81763	5.49201	| nuclear pore complex Nup85-like protein | Chr4:15881364-15885210 FORWARD LENGTH=716 | 201606	AT4G32910			2.9	4.52	3.48	5.29		0.36	0.43	0.33	1.03		0.64	0.00654	26353	0.0193		0.66	0.02729	43253	0.049118
Csa16g002080	2.15703	1.64186	1.94002	1.52843	0.821592	1.32605	1.0948	1.7603	2.31904	1.94799	2.24069	1.14473	1.10242	1.725	1.74771	| sucrose-phosphatase-like protein | Chr3:23159845-23161606 FORWARD LENGTH=358 | 201606	AT3G62620			1.91	1.19	2.07	1.43		0.21	0.26	0.22	0.31		1.6	0.0218	34852	0.0487		1.45	0.02729	43254	0.0491168
Csa09g083970	0.370305	0.406233	0.469502	0.752808	0.583066	0.8047	0.870043	0.469911	0.907841	0.520891	0.561715	0.930097	0.875454	1.0039	0.862793	| Tetratricopeptide repeat (TPR)-like superfamily protein | Chr1:29016129-29017873 FORWARD LENGTH=218 | 201606	AT1G77230			0.42	0.75	0.62	0.92		0.04	0.11	0.17	0.06		0.55	0.007	26815	0.0203		0.67	0.0273	43255	0.0491337
Csa04g036860	0.89799	0.558571	0.850419	0.878276	1.3649	0.855702	0.920795	0.730973	0.782002	0.849124	0.64196	1.12272	0.972727	0.970904	0.818547	| coiled-coil 90B-like protein (DUF1640) | Chr3:18978192-18979853 REVERSE LENGTH=298 | 201606	AT3G51090			0.77	1	0.75	0.97		0.15	0.21	0.08	0.11		0.77	0.22	55684	0.307		0.77	0.0273	43256	0.0491326
Csa16g024210	0.0925762	0.118485	0.212605	0.211014	0.152392	0.181341	0.116006	0.507206	0.458415	0.192658	0.222217	0.0660424	0.0864646	0.0235656	0.188045	| TRAF-like superfamily protein | Chr1:24849716-24851450 REVERSE LENGTH=366 | 201606	AT1G66610			0.14	0.17	0.35	0.09		0.05	0.04	0.14	0.06		0.85	0.564	68144	0.644		3.79	0.0273	43257	0.0491314
Csa08g023930	1.25904	0.930951	1.20476	1.04937	1.17276	1.03138	1.61683	1.06662	0.817956	1.14168	0.981458	1.31534	1.13485	1.2207	1.43246	| Protein kinase superfamily protein | Chr5:9118239-9119352 REVERSE LENGTH=226 | 201606	AT5G26110			1.13	1.22	1	1.28		0.14	0.24	0.12	0.11		0.93	0.658	70250	0.729		0.79	0.0273	43258	0.0491303
Csa19g048600	0.518427	0.499328	1.06302	0.558903	0.536685	0.408017	0.674283	1.02187	1.26738	1.16309	0.567888	0.319205	0.659293	0.348771	0.624972	| hypothetical protein | Chr2:8734049-8736416 REVERSE LENGTH=574 | 201606	AT2G20250			0.69	0.54	1.01	0.49		0.26	0.09	0.27	0.15		1.27	0.414	63569	0.507		2.06	0.02731	43259	0.0491471
Csa06g048670	1.07388	1.66725	1.24019	0	0	0	0	0.0298356	0.260667	0.156981	0.111108	0	0	0	0	| cold-regulated 15a | Chr2:17711241-17711966 REVERSE LENGTH=139 | 201606	AT2G42540			1.33	0	0.14	0		0.25	0	0.08	0		#DIV/0!	0.000286	10055	0.00222		#DIV/0!	0.02732	43260	0.049164
Csa05g093610	0.481396	0.37238	0.416351	0.119765	0.21865	0.0396683	0.116006	0.193932	0.224713	0.256878	0.376534	0.192624	0.140505	0.0518444	0.0663687	| Reticulon family protein | Chr3:22777918-22779171 FORWARD LENGTH=253 | 201606	AT3G61560			0.42	0.12	0.26	0.11		0.04	0.06	0.07	0.06		3.43	0.002	19189	0.0081		2.33	0.02732	43261	0.0491629
Csa14g002390	0.379563	0.304675	0.434068	0.171093	0.172269	0.192675	0.253762	0.290897	0.467404	0.535162	0.487643	0.319205	0.243182	0.117828	0.293128	| Flavin containing amine oxidoreductase family | Chr4:729929-732309 FORWARD LENGTH=537 | 201606	AT4G01690			0.37	0.2	0.45	0.24		0.05	0.03	0.09	0.08		1.89	0.00635	26153	0.0189		1.83	0.02733	43262	0.0491797
Csa03g033890	3.02724	5.12869	2.98532	8.28089	8.89175	8.12633	7.79413	3.67724	3.00217	3.53207	4.01225	7.87005	5.78772	12.5982	6.21653	| Protein kinase family protein | Chr1:10861297-10864700 FORWARD LENGTH=562 | 201606	AT1G30640			3.71	8.27	3.56	8.12		1	0.4	0.36	2.7		0.45	0.000917	15085	0.00473		0.44	0.02735	43263	0.0492146
Csa18g029320	0.796156	0.702445	0.832702	0.490466	0.424048	0.476019	0.645282	0.880151	0.898853	0.613652	1.05553	0.599885	0.664697	0.405329	0.53648	| Mitochondrial substrate carrier family protein | Chr5:22858772-22859764 REVERSE LENGTH=330 | 201606	AT5G56450			0.78	0.51	0.86	0.55		0.05	0.08	0.16	0.1		1.53	0.00914	28617	0.0249		1.56	0.02735	43264	0.0492134
Csa01g029560	0.19441	0.262359	0.318907	0.114062	0.0927604	0.130339	0.174009	0.208849	0.0988738	0.342504	0.290117	0.0770495	0.129697	0.0235656	0.0331843	| ralf-like 24 | Chr3:8586467-8586823 FORWARD LENGTH=118 | 201606	AT3G23805			0.26	0.13	0.24	0.07		0.05	0.03	0.09	0.04		2.02	0.0156	32419	0.0375		3.57	0.02735	43265	0.0492123
Csa16g036640	0.0462881	0.160801	0.0620097	0.14828	0.31141	0.181341	0.0870043	0.0745891	0.134828	0.149845	0.148145	0.330212	0.183737	0.183812	0.282067	| Ssu72-like family protein | Chr1:27755740-27757402 REVERSE LENGTH=209 | 201606	AT1G73820			0.09	0.18	0.13	0.24		0.05	0.08	0.03	0.06		0.49	0.206	54863	0.292		0.52	0.02735	43266	0.0492112
Csa12g001510	0.19441	0.270822	0.115161	0.547497	0.808341	0.748031	0.870043	0	0.161794	0.2212	0.117281	0.820026	1.02677	2.17275	0.591787	| Disease resistance-responsive (dirigent-like protein) family protein | Chr4:18076583-18077155 REVERSE LENGTH=190 | 201606	AT4G38700			0.19	0.74	0.13	1.15		0.06	0.12	0.08	0.61		0.26	0.00177	18530	0.00746		0.11	0.02736	43267	0.049228
Csa16g023900	0.38882	0.355454	0.345483	0.507575	0.57644	0.544022	0.326266	0.208849	0.24269	0.178387	0.302462	0.720963	0.248586	0.659838	0.558603	| calmodulin like 23 | Chr1:24770856-24771329 REVERSE LENGTH=157 | 201606	AT1G66400			0.36	0.49	0.23	0.55		0.02	0.1	0.05	0.18		0.74	0.121	49600	0.189		0.43	0.02736	43268	0.0492269
Csa09g029550	4.86025	4.37547	4.71274	5.76583	6.05593	5.63856	5.51752	4.05019	4.10776	4.63093	4.14188	4.667	4.86363	5.78301	4.89469	| Pectin lyase-like superfamily protein | Chr3:15015383-15017800 FORWARD LENGTH=484 | 201606	AT3G42950			4.65	5.74	4.23	5.05		0.2	0.2	0.23	0.43		0.81	0.00182	18655	0.0076		0.84	0.02737	43269	0.0492437
Csa11g026400	8.03562	3.3345	4.571	2.82303	1.58355	1.75674	2.1171	6.22073	6.1931	6.95711	6.34553	3.63233	2.34535	6.33916	2.56626	| Eukaryotic aspartyl protease family protein | Chr4:11683865-11685506 FORWARD LENGTH=354 | 201606	AT4G22050			5.31	2.07	6.43	3.72		1.99	0.48	0.31	1.59		2.57	0.0451	40420	0.0868		1.73	0.02737	43270	0.0492426
Csa07g066130	3.28646	2.82671	2.67528	3.36482	3.1406	3.3548	3.37141	3.08799	2.8224	2.83993	3.18511	2.71875	2.71283	2.43669	2.73218	| Pentatricopeptide repeat (PPR) superfamily protein | Chr1:23985078-23986649 REVERSE LENGTH=523 | 201606	AT1G64580			2.93	3.31	2.98	2.65		0.26	0.1	0.16	0.12		0.89	0.0732	44765	0.127		1.13	0.02738	43271	0.0492594
Csa11g030500	1.00908	1.55723	1.07188	0.758511	0.98061	0.957706	1.02955	1.17105	1.44715	1.26298	1.1296	0.908083	1.01596	0.329919	0.818547	| P-glycoprotein 9 | Chr4:10022205-10027280 FORWARD LENGTH=1236 | 201606	AT4G18050			1.21	0.93	1.25	0.77		0.24	0.1	0.12	0.26		1.3	0.142	51111	0.216		1.63	0.02738	43272	0.0492583
Csa05g018380	1.47196	0.533181	1.08074	1.4771	1.13963	1.28072	1.27606	0.88761	0.835933	1.07746	0.944422	1.76663	1.59419	2.30943	1.07849	| serine carboxypeptidase-like 28 | Chr2:15034179-15036497 REVERSE LENGTH=462 | 201606	AT2G35770			1.03	1.29	0.94	1.69		0.39	0.12	0.09	0.44		0.8	0.324	60678	0.416		0.55	0.02738	43273	0.0492572
Csa06g009400	0.981308	7.04984	1.09846	3.8724	2.43165	3.15646	2.34911	0.350569	0.377518	0.485214	1.22837	2.30048	1.77252	4.42091	1.71452	| zinc finger (AN1-like) family protein | Chr3:10520585-10521223 FORWARD LENGTH=186 | 201606	AT3G28210			3.04	2.95	0.61	2.55		2.83	0.62	0.36	1.1		1.03	0.96	76388	0.979		0.24	0.02738	43274	0.049256
Csa19g029050	0	0	0	0.102656	0.0927604	0.0850035	0.0725035	0	0	0	0	0.0715459	0.162121	0.24037	0.0442458	| F-box and associated interaction domains-containing protein | Chr3:7406326-7407429 FORWARD LENGTH=367 | 201606	AT3G21120			0	0.09	0	0.13		0	0.01	0	0.08		0	7.97e-05	5869	0.00106		0	0.02739	43275	0.0492729
Csa19g003440	6.48959	6.68592	5.86434	5.08716	4.69765	5.10021	4.79248	5.72098	5.13245	5.00912	4.91964	4.44685	4.92848	4.10513	4.43011	| Ribosomal protein L34e superfamily protein | Chr3:58043-58690 FORWARD LENGTH=215 | 201606	AT3G01170			6.35	4.92	5.2	4.48		0.35	0.18	0.31	0.29		1.29	0.00193	18976	0.0079		1.16	0.02739	43276	0.0492717
Csa07g054760	1.06463	1.29487	1.53253	1.64819	2.21962	1.75674	1.87059	1.64096	2.24713	1.28439	1.86415	2.4986	2.26429	2.24816	2.79302	| glutamate receptor 2.3 | Chr2:10516880-10520621 REVERSE LENGTH=919 | 201606	AT2G24710			1.3	1.87	1.76	2.45		0.19	0.21	0.35	0.22		0.69	0.0264	36306	0.0567		0.72	0.02739	43277	0.0492706
Csa15g034750	8.2578	11.0952	10.143	11.2978	11.8866	11.9912	11.1148	11.0989	11.3525	11.4382	12.5429	14.1991	12.0132	14.1771	13.1189	| far-red elongated hypocotyls 3 | Chr3:7822359-7825414 REVERSE LENGTH=839 | 201606	AT3G22170			9.83	11.57	11.61	13.38		1.18	0.37	0.55	0.9		0.85	0.0661	43840	0.117		0.87	0.02739	43278	0.0492695
Csa18g031490	9.64644	10.3589	10.958	13.5848	12.7546	13.4986	11.6876	18.9605	20.3051	19.8581	17.4996	13.6983	13.2021	18.5697	15.3754	| myb-like HTH transcriptional regulator family protein | Chr5:23582607-23584245 FORWARD LENGTH=448 | 201606	AT5G58340			10.32	12.88	19.16	15.21		0.54	0.76	1.07	2.1		0.8	0.00846	28104	0.0234		1.26	0.0274	43279	0.0492863
Csa18g031500	9.64644	10.3589	10.958	13.5848	12.7546	13.4986	11.6876	18.9605	20.3051	19.8581	17.4996	13.6983	13.2021	18.5697	15.3754	| with no lysine (K) kinase 4 | Chr5:23585505-23587681 FORWARD LENGTH=571 | 201606	AT5G58350			10.32	12.88	19.16	15.21		0.54	0.76	1.07	2.1		0.8	0.00846	28105	0.0234		1.26	0.0274	43280	0.0492852
Csa04g024130	0.120349	0.042316	0	0	0	0	0	0.0298356	0.0719082	0.0499485	0.148145	0	0	0	0	| NAC domain containing protein 61 | Chr3:16022836-16024487 REVERSE LENGTH=241 | 201606	AT3G44350			0.05	0	0.07	0		0.05	0	0.04	0		#DIV/0!	0.125	49951	0.195		#DIV/0!	0.0274	43281	0.049284
Csa04g043640	3.16611	2.73361	2.23235	3.72412	3.24662	3.70615	3.66868	2.20784	2.57971	2.26195	2.08637	3.03795	3.63151	2.50267	2.92575	| Glycosyl transferase family 4 protein | Chr3:21174516-21176904 FORWARD LENGTH=426 | 201606	AT3G57220			2.71	3.59	2.28	3.02		0.38	0.2	0.18	0.4		0.76	0.0207	34484	0.0468		0.76	0.02741	43282	0.0493009
Csa10323s010	1.54602	1.29487	1.08074	1.60827	1.94797	1.6434	1.55158	1.61112	1.40221	1.46991	1.10491	1.81066	1.7455	1.8664	2.47223	| histone acetyltransferase of the CBP family 1 | Chr1:29716933-29723984 REVERSE LENGTH=1673 | 201606	AT1G79000			1.31	1.69	1.4	1.97		0.19	0.15	0.18	0.29		0.77	0.0563	42271	0.104		0.71	0.02741	43283	0.0492998
Csa05g003890	0.77764	0.406233	0.513795	0.496169	0.291533	0.538355	0.601779	0.738432	0.880876	0.613652	0.777759	0.588878	0.33505	0.61742	0.492234	| DHHC-type zinc finger family protein | Chr3:22467486-22469273 REVERSE LENGTH=307 | 201606	AT3G60800			0.57	0.48	0.75	0.51		0.16	0.12	0.1	0.11		1.17	0.521	67143	0.604		1.48	0.02741	43284	0.0492986
Csa17g096060	7.20243	9.68189	6.35156	13.6475	12.3901	13.5609	12.2531	5.29582	6.04928	7.00705	7.36402	11.0401	11.1215	19.6396	10.2208	| Leucine-rich repeat transmembrane protein kinase | Chr1:21001708-21007725 REVERSE LENGTH=1033 | 201606	AT1G56140			7.75	12.96	6.43	13.01		1.41	0.64	0.81	3.85		0.6	0.00266	20828	0.00995		0.49	0.02742	43285	0.0493155
MSTRG.59458	12.47	14.2097	16.2554	12.2217	11.0981	11.9118	11.8471	13.6498	12.2693	11.531	11.9195	9.47158	11.0837	7.85678	10.8347	NA	NA			14.31	11.77	12.34	9.81		1.55	0.41	0.8	1.28		1.22	0.0452	40445	0.087		1.26	0.02742	43286	0.0493143
MSTRG.34368	51.6761	69.8382	42.6095	63.2302	102.732	98.6947	85.0249	54.4873	50.5515	67.8371	48.1964	83.3565	67.9558	72.4361	104.437	NA	NA			54.71	87.42	55.27	82.05		11.32	15.43	7.6	14.09		0.63	0.0471	40804	0.0899		0.67	0.02742	43287	0.0493132
Csa12g079680	0.925762	2.09887	0.673248	0.302264	0.212024	0.272011	0.333516	0.678761	0.773013	0.463807	1.22219	0.286184	0.237778	0.414755	0.298659	| cysteine-rich RLK (RECEPTOR-like protein kinase) 42 | Chr5:16152121-16155038 FORWARD LENGTH=651 | 201606	AT5G40380			1.23	0.28	0.78	0.31		0.62	0.04	0.28	0.06		4.4	0.0492	41141	0.0931		2.54	0.02742	43288	0.049312
Csa19g027750	11.0906	10.7059	10.1607	7.5566	8.58034	8.84603	8.76568	9.63691	9.402	11.5524	10.8084	9.42755	8.86262	7.88035	7.76514	| translocase of the outer mitochondrial membrane 40 | Chr3:6967685-6970247 FORWARD LENGTH=309 | 201606	AT3G20000			10.65	8.44	10.35	8.48		0.38	0.52	0.88	0.69		1.26	0.00324	21912	0.0115		1.22	0.02743	43289	0.0493289
Csa26319s010	0.0277729	0	0.0265756	0	0	0	0	0.0372945	0.0269656	0	0.0308635	0	0	0	0	| choice-of-anchor C domain protein%2C putative (Protein of unknown function%2C DUF642) | Chr2:14544114-14545160 REVERSE LENGTH=315 | 201606	AT2G34510			0.02	0	0.02	0		0.01	0	0.01	0		#DIV/0!	0.0625	43230	0.113		#DIV/0!	0.02743	43290	0.0493277
Csa13g016040	14.9881	14.3536	17.1147	17.7138	14.252	13.9009	15.2547	15.5145	13.6446	16.4473	15.4811	12.9828	14.2396	13.1072	11.7417	| Ubiquinol-cytochrome C reductase iron-sulfur subunit | Chr5:4305414-4307399 REVERSE LENGTH=272 | 201606	AT5G13430			15.49	15.28	15.27	13.02		1.18	1.49	1.02	0.88		1.01	0.875	74659	0.912		1.17	0.02743	43291	0.0493266
Csa18g031260	0	0	0	0	0	0	0	0.0372945	0.0269656	0	0.0308635	0	0	0	0	| response regulator 18 | Chr5:23501785-23504150 REVERSE LENGTH=635 | 201606	AT5G58080			0	0	0.02	0		0	0	0.01	0		#DIV/0!	#DIV/0!	77765	#DIV/0!		#DIV/0!	0.02743	43292	0.0493255
Csa16g040240	1.24978	0.897098	1.04531	0.690074	0.62282	0.838701	0.746787	1.43211	0.755036	1.07032	1.63576	0.605389	0.805202	0.504305	0.602849	| Pseudouridine synthase family protein | Chr1:28558813-28560294 REVERSE LENGTH=463 | 201606	AT1G76120			1.06	0.72	1.22	0.63		0.14	0.08	0.34	0.11		1.47	0.0202	34310	0.0459		1.94	0.02744	43293	0.0493423
Csa04g047700	0.592488	0.110021	0.398634	0.114062	0.152392	0.300346	0.0725035	0.865233	0.701105	0.756362	0.469125	0.253163	0.205353	0.589141	0.359497	| Peroxidase superfamily protein | Chr2:14892636-14893958 FORWARD LENGTH=336 | 201606	AT2G35380			0.37	0.16	0.7	0.35		0.2	0.09	0.14	0.15		2.3	0.175	53092	0.256		1.98	0.02744	43294	0.0493412
Csa16g039200	9.69273	20.701	12.6766	12.005	12.0191	12.7109	13.5147	9.39822	12.4042	10.1752	14.0244	14.1386	14.8071	15.049	14.4518	| auxin-like 1 protein | Chr1:28261004-28266124 FORWARD LENGTH=1451 | 201606	AT1G75310			14.36	12.56	11.5	14.61		4.65	0.62	1.83	0.35		1.14	0.547	67755	0.629		0.79	0.02745	43295	0.049358
Csa20g010270	1.01834	0.829393	0.682107	1.50562	1.22576	1.34872	1.32681	0.730973	1.14154	0.906208	1.04936	1.51898	1.26454	1.4705	1.10061	| myosin heavy chain-like protein | Chr5:2517718-2519049 REVERSE LENGTH=328 | 201606	AT5G07890			0.84	1.35	0.96	1.34		0.14	0.1	0.16	0.17		0.62	0.00497	24558	0.0158		0.71	0.02746	43296	0.0493749
Csa05g059250	0.148122	0.126948	0.345483	0.0855464	0.0662575	0.056669	0.0580028	0.283438	0.206736	0.192658	0.246908	0.0935601	0.0918686	0.216804	0.105084	| Calcium-binding EF hand family protein | Chr1:24096548-24097574 REVERSE LENGTH=162 | 201606	AT1G64850			0.21	0.07	0.23	0.13		0.1	0.01	0.04	0.05		3.1	0.0626	43286	0.113		1.83	0.02746	43297	0.0493737
Csa17g047320	0.38882	0.101558	0.318907	0.273748	0.119263	0	0.0290014	0.0969658	0.692117	0.470943	0.438261	0.0440283	0.0702525	0.0141394	0.121676	| root hair specific 4 | Chr1:10985116-10986018 FORWARD LENGTH=300 | 201606	AT1G30850			0.27	0.11	0.42	0.06		0.12	0.11	0.21	0.04		2.56	0.171	52841	0.251		6.79	0.02746	43298	0.0493726
Csa15g007370	4.92506	8.59014	9.23944	14.5771	12.2378	10.5461	11.3976	2.43906	2.34601	2.88987	2.69129	7.95811	5.86338	16.708	7.88128	| Low temperature and salt responsive protein family | Chr3:1758179-1758452 REVERSE LENGTH=54 | 201606	AT3G05890			7.58	12.19	2.59	9.6		1.9	1.5	0.21	4.19		0.62	0.0292	37050	0.0614		0.27	0.02747	43299	0.0493894
Csa11g045310	0.0277729	0.0507791	0.0531512	0.182499	0.0662575	0.119005	0.130506	0	0.0359541	0.0998969	0.0246908	0.143092	0.0864646	0.179099	0.099553	| cytochrome P450%2C family 716%2C subfamily A%2C polypeptide 1 | Chr5:14195377-14197613 FORWARD LENGTH=477 | 201606	AT5G36110			0.04	0.12	0.04	0.13		0.01	0.04	0.04	0.04		0.35	0.0389	39264	0.0771		0.32	0.02747	43300	0.0493883
Csa02g024850	5.23982	5.07791	4.3584	5.26966	4.97594	5.02087	4.76348	3.35651	4.22461	4.59526	4.31471	5.44299	4.73934	6.07994	4.90575	| UBX domain-containing protein | Chr4:6640752-6643035 REVERSE LENGTH=480 | 201606	AT4G10790			4.89	5.01	4.12	5.29		0.38	0.18	0.46	0.52		0.98	0.673	70551	0.743		0.78	0.02747	43301	0.0493871
Csa13g053070	0.435108	0.406233	0.3632	0	0	0	0	0.0522124	0.260667	0.14271	0.154317	0.0385247	0	0.0424182	0.0221229	| equilibrative nucleoside transporter 4 | Chr4:2636875-2638965 REVERSE LENGTH=418 | 201606	AT4G05130			0.4	0	0.15	0.03		0.03	0	0.07	0.02		#DIV/0!	2.91e-06	1064	0.000213		5.92	0.02748	43302	0.049404
Csa02g025960	0.58323	0.473939	0.788409	0.347889	0.324662	0.368348	0.224761	0.730973	0.719082	0.64933	0.716032	0.588878	0.502575	0.565575	0.259944	| CDC68-like protein | Chr4:6582535-6583488 FORWARD LENGTH=317 | 201606	AT4G10660			0.62	0.32	0.7	0.48		0.13	0.06	0.03	0.13		1.94	0.0176	33284	0.0412		1.47	0.02749	43303	0.0494208
Csa08g050510	2.76803	3.27525	3.49026	3.79826	3.74355	4.7772	4.13995	5.63148	5.5639	5.15896	5.6295	4.27624	5.26894	4.49632	4.99977	| Pentatricopeptide repeat (PPR) superfamily protein | Chr4:1258581-1260265 FORWARD LENGTH=532 | 201606	AT4G02820			3.18	4.11	5.5	4.76		0.3	0.41	0.2	0.39		0.77	0.0375	38984	0.0749		1.15	0.02749	43304	0.0494197
Csa11g094100	0	0	0	0	0.079509	0.0226676	0.0217511	0	0	0	0	0.0385247	0.0324242	0	0.0276536	| hypothetical protein (DUF295) | Chr5:21472301-21473389 FORWARD LENGTH=362 | 201606	AT5G52940			0	0.03	0	0.02		0	0.03	0	0.01		0	0.184	53609	0.267		0	0.02749	43305	0.0494185
Csa09g005070	4.80471	6.81287	3.45483	4.53396	3.43214	4.25584	4.18345	4.74387	4.34146	4.45968	4.45051	3.55528	3.57207	4.47276	3.64475	| sucrose transporter 2 | Chr2:828546-832296 REVERSE LENGTH=594 | 201606	AT2G02860			5.02	4.1	4.5	3.81		1.38	0.41	0.15	0.38		1.22	0.334	61006	0.426		1.18	0.02749	43306	0.0494174
Csa36655s010	0.185152	0.110021	0.177171	0.16539	0.198772	0.221009	0.224761	0.0522124	0.0629197	0.149845	0.0678996	0.132085	0.156717	0.22623	0.165922	| sterol methyltransferase 3 | Chr1:28550592-28551671 REVERSE LENGTH=359 | 201606	AT1G76090			0.16	0.2	0.08	0.17		0.03	0.02	0.04	0.03		0.78	0.139	50965	0.213		0.49	0.0275	43307	0.0494342
Csa20g023290	982.299	724.568	1160.89	860.614	835.288	780.224	841.926	556.129	563.473	533.985	457.619	705.856	1271.05	738.354	923.327	| Pollen Ole e 1 allergen and extensin family protein | Chr5:5144898-5146297 REVERSE LENGTH=401 | 201606	AT5G15780			955.92	829.51	527.8	909.65		179.1	29.93	41.95	224.54		1.15	0.294	59651	0.384		0.58	0.0275	43308	0.0494331
Csa13g016740	1.26829	1.39643	1.21362	2.07022	2.24613	1.84174	1.96485	1.55145	1.51007	2.01221	1.75922	2.20141	2.03732	3.15308	2.61603	| midasin-like protein | Chr5:4506383-4507804 REVERSE LENGTH=404 | 201606	AT5G13970			1.29	2.03	1.71	2.5		0.08	0.15	0.2	0.43		0.64	0.00116	16209	0.00558		0.68	0.02751	43309	0.0494499
Csa15g008140	19.5243	16.6894	17.6993	13.9954	12.5492	13.6346	13.2754	24.8232	18.4445	19.4942	18.8205	13.0379	16.1689	14.1818	17.4605	| ARM repeat superfamily protein | Chr3:2022596-2033637 FORWARD LENGTH=2208 | 201606	AT3G06530			17.97	13.36	20.4	15.21		1.17	0.53	2.58	1.71		1.34	0.00203	19293	0.00819		1.34	0.02751	43310	0.0494488
Csa16g042740	0.472139	0.490865	0.54037	0.325076	0.251778	0.221009	0.456772	0.827939	0.5483	0.570839	0.54937	0.319205	0.270202	0.155533	0.53648	| ATPase%2C V1 complex%2C subunit B protein | Chr4:18011155-18014897 REVERSE LENGTH=494 | 201606	AT4G38510			0.5	0.31	0.62	0.32		0.03	0.09	0.12	0.14		1.6	0.0333	38008	0.0682		1.95	0.02751	43311	0.0494476
Csa16g032380	5.72121	6.88904	7.54746	16.7614	14.0466	15.958	15.9218	7.98103	9.31212	7.95607	8.76522	14.6394	11.8889	23.0708	13.5392	| hypothetical protein | Chr1:26695462-26695975 REVERSE LENGTH=140 | 201606	AT1G70780			6.72	15.67	8.5	15.78		0.76	1	0.57	4.32		0.43	0.000108	6681	0.00126		0.54	0.02752	43312	0.0494645
Csa09261s010	0.35179	0.313138	0.327765	0.153983	0.21865	0.147339	0.0942546	0.261062	0.458415	0.249742	0.240735	0.104567	0.199949	0.0706969	0.14933	| alpha/beta-Hydrolases superfamily protein | Chr2:942000-947887 FORWARD LENGTH=1533 | 201606	AT2G03140			0.33	0.15	0.3	0.13		0.02	0.04	0.09	0.05		2.15	0.00248	20460	0.00944		2.31	0.02753	43313	0.0494813
Csa10g002430	0.101834	0.0761687	0.0620097	0.273748	0.53006	0.289012	0.19576	0.111884	0	0.0642194	0	0.346723	0.25399	0.0895494	0.188045	| Heavy metal transport/detoxification superfamily protein | Chr4:18424265-18424906 FORWARD LENGTH=158 | 201606	AT4G39700			0.08	0.32	0.04	0.22		0.02	0.13	0.05	0.09		0.25	0.0374	38950	0.0747		0.2	0.02753	43314	0.0494801
Csa13g009200	2.40698	3.23294	3.33966	2.90858	3.346	3.1848	2.88564	3.83388	3.39766	3.16816	3.14807	2.6527	2.65879	1.60246	2.85938	| ERECTA-like 2 | Chr5:2227787-2233232 REVERSE LENGTH=967 | 201606	AT5G07180			2.99	3.08	3.39	2.44		0.42	0.19	0.28	0.49		0.97	0.766	72492	0.822		1.39	0.02753	43315	0.049479
MSTRG.56727	1.07388	1.06636	0.965579	1.93905	2.4449	1.98908	2.29836	1.36498	1.60895	1.77674	1.72218	2.31148	2.0049	2.53095	1.79195	NA	NA			1.04	2.17	1.62	2.16		0.05	0.21	0.16	0.28		0.48	0.000589	13044	0.00352		0.75	0.02754	43316	0.0494958
Csa02g067500	1.47196	1.58262	1.3465	1.98468	1.96785	1.7114	2.1171	0.701137	1.52805	1.27725	1.19133	2.25094	1.82656	2.43197	1.44352	| Galactose oxidase/kelch repeat superfamily protein | Chr5:24348713-24349894 FORWARD LENGTH=393 | 201606	AT5G60570			1.47	1.95	1.17	1.99		0.1	0.15	0.3	0.38		0.75	0.00897	28492	0.0245		0.59	0.02754	43317	0.0494947
Csa04g062910	2.44401	3.11445	2.82587	3.54732	3.31287	4.55619	4.0312	3.36397	2.61566	3.65337	3.38264	3.79193	3.97737	4.15227	3.83832	| F-box SKIP23-like protein (DUF295) | Chr2:7399108-7400650 FORWARD LENGTH=407 | 201606	AT2G17030			2.79	3.86	3.25	3.94		0.27	0.48	0.39	0.14		0.72	0.0326	37866	0.0671		0.83	0.02754	43318	0.0494935
Csa17g001040	0.453624	0.414696	0.54037	0.342185	0.702329	0.249344	0.239262	0.253603	0.422461	0.563704	0.314807	0.247659	0.113485	0.0612707	0.204637	| transmembrane protein | Chr2:17347181-17348113 FORWARD LENGTH=310 | 201606	AT2G41610			0.47	0.38	0.39	0.16		0.05	0.19	0.12	0.07		1.23	0.544	67668	0.625		2.48	0.02754	43319	0.0494924
Csa10g017820	0.518427	0.389307	0.3632	0.0912495	0.0662575	0	0	0.0596713	0.36853	0.242607	0.333325	0.104567	0	0.0188525	0.0387151	| U-box domain-containing protein kinase family protein | Chr4:12903360-12906669 REVERSE LENGTH=835 | 201606	AT4G25160			0.42	0.04	0.25	0.04		0.07	0.04	0.12	0.04		10.76	0.000526	12516	0.00327		6.19	0.02755	43320	0.0495092
Csa13g027600	0.203668	0.220043	0.221463	0.473357	0.318036	0.345681	0.427771	0.201391	0.107862	0.206929	0.123454	0.286184	0.33505	0.636272	0.348436	| myb domain protein 37 | Chr5:7696234-7697712 FORWARD LENGTH=329 | 201606	AT5G23000			0.22	0.39	0.16	0.4		0.01	0.06	0.04	0.14		0.55	0.00922	28682	0.025		0.4	0.02755	43321	0.0495081
MSTRG.38021	0.138864	0.160801	0.132878	0.199608	0.231901	0.249344	0.181259	0.0522124	0.125839	0.0998969	0.123454	0.346723	0.194545	0.188525	0.176983	NA	NA			0.14	0.22	0.1	0.23		0.01	0.03	0.03	0.07		0.67	0.0147	32017	0.0358		0.44	0.02755	43322	0.0495069
Csa04g002310	0.0277729	0.0592423	0.0442926	0.262342	0.205398	0.23801	0.224761	0.082048	0.0359541	0.0214065	0.0246908	0.115574	0.28101	0.476026	0.199106	| mediator of RNA polymerase II transcription subunit | Chr2:151221-151691 REVERSE LENGTH=156 | 201606	AT2G01300			0.04	0.23	0.04	0.27		0.01	0.02	0.02	0.13		0.19	7.82e-05	5813	0.00105		0.15	0.02756	43323	0.0495238
Csa13g028690	0.925762	1.2187	1.24905	1.6539	1.72269	2.33476	1.66758	1.09646	1.02469	1.13454	0.796277	1.89322	1.45909	2.52152	1.36056	| Got1/Sft2-like vescicle transport protein family | Chr5:8189744-8191355 REVERSE LENGTH=163 | 201606	AT5G24170			1.13	1.84	1.01	1.81		0.15	0.28	0.13	0.46		0.61	0.0201	34258	0.0457		0.56	0.02756	43324	0.0495226
Csa10g001450	0.0277729	0.0592423	0	0.176796	0.0397545	0.0850035	0.224761	0.0298356	0.0808968	0	0.0185181	0.231148	0.0918686	0.254509	0.0940223	| Disease resistance-responsive (dirigent-like protein) family protein | Chr4:18076583-18077155 REVERSE LENGTH=190 | 201606	AT4G38700			0.03	0.13	0.03	0.17		0.02	0.07	0.03	0.08		0.22	0.105	48286	0.169		0.19	0.02756	43325	0.0495215
Csa01g019910	3.65676	2.9198	3.74716	2.08163	1.98772	1.5924	1.50082	2.06612	2.25612	1.81955	2.34562	1.38689	1.3348	2.02193	1.11168	| heat stable protein 1 | Chr3:5882318-5882896 FORWARD LENGTH=109 | 201606	AT3G17210			3.44	1.79	2.12	1.46		0.37	0.25	0.2	0.34		1.92	0.00191	18936	0.00786		1.45	0.02757	43326	0.0495383
Csa02g049410	1.31458	1.08329	0.806126	2.56069	2.55754	1.75107	2.13885	0.827939	1.28536	1.01324	1.22219	1.7171	2.15081	3.11538	1.57073	| RING/U-box superfamily protein | Chr5:21529022-21533008 FORWARD LENGTH=382 | 201606	AT5G53110			1.07	2.25	1.09	2.14		0.21	0.34	0.18	0.6		0.47	0.00615	25944	0.0184		0.51	0.02758	43327	0.0495551
Csa11g025740	0.805413	0.702445	0.646672	0.467654	0.351165	0.612025	0.493024	0.730973	0.494369	0.849124	0.753069	0.313701	0.572828	0.367624	0.475642	| Pentatricopeptide repeat (PPR-like) superfamily protein | Chr4:11126151-11128334 FORWARD LENGTH=727 | 201606	AT4G20740			0.72	0.48	0.71	0.43		0.07	0.09	0.13	0.1		1.49	0.0242	35649	0.0528		1.63	0.02758	43328	0.049554
Csa15g079240	0	0.0338528	0	0.0741402	0	0.0793366	0.0652532	0	0	0.0356775	0	0.0605389	0.113485	0.0895494	0.0221229	| UDP-Glycosyltransferase superfamily protein | Chr2:8059696-8060838 FORWARD LENGTH=380 | 201606	AT2G18560			0.01	0.05	0.01	0.07		0.02	0.03	0.02	0.03		0.21	0.128	50143	0.198		0.12	0.02758	43329	0.0495528
Csa20g040670	0.0370305	0	0	0.0513278	0	0	0	0.0298356	0	0.0214065	0.0246908	0	0	0	0	| transmembrane protein | Chr5:8277106-8277351 REVERSE LENGTH=81 | 201606	AT5G24313			0.01	0.01	0.02	0		0.02	0.02	0.01	0		0.96	0.98	76761	0.994		#DIV/0!	0.02758	43330	0.0495517
Csa18g010550	0.712837	0.440086	0.699824	2.08733	2.08711	2.14209	1.96485	0.798103	1.29435	1.14168	0.740723	2.15188	2.12379	4.21354	1.91916	| WRKY DNA-binding protein 49 | Chr5:17371987-17373083 REVERSE LENGTH=274 | 201606	AT5G43290			0.62	2.07	0.99	2.6		0.13	0.06	0.23	0.93		0.3	1.37e-05	2498	0.000427		0.38	0.02759	43331	0.0495685
Csa11g012870	5.23982	4.42625	5.24425	2.62342	2.80932	2.79945	2.60288	5.00493	4.88077	5.1661	4.35175	3.18655	3.80985	2.02193	4.31396	| Leucine-rich repeat protein kinase family protein | Chr4:14908193-14911040 REVERSE LENGTH=648 | 201606	AT4G30520			4.97	2.71	4.85	3.33		0.38	0.1	0.31	0.86		1.83	0.000213	8856	0.00187		1.46	0.02759	43332	0.0495674
Csa07g001370	4.14742	4.29084	3.68515	4.26591	3.9887	3.98383	3.96594	2.07358	2.65162	2.51169	3.04931	4.42484	6.36596	3.14837	7.16229	| DNAse I-like superfamily protein | Chr3:23364411-23366876 REVERSE LENGTH=547 | 201606	AT3G63240			4.04	4.05	2.57	5.28		0.26	0.12	0.35	1.58		1	0.957	76329	0.976		0.49	0.02759	43333	0.0495662
Csa04g035750	0.19441	0.440086	0.194888	0	0	0	0	0.298356	0.449426	0.264013	0.0740723	0	0	0.0518444	0.099553	| transmembrane protein%2C putative (DUF247) | Chr3:18601857-18603738 REVERSE LENGTH=541 | 201606	AT3G50170			0.28	0	0.27	0.04		0.12	0	0.13	0.04		#DIV/0!	0.00993	29197	0.0265		7.17	0.0276	43334	0.0495831
Csa04g065560	0.759125	1.29487	1.07188	2.14436	1.90821	2.68611	1.76184	0.663843	0.755036	0.592246	0.901213	1.97577	1.57798	3.84591	1.69793	| RING/U-box superfamily protein | Chr2:19084134-19085704 REVERSE LENGTH=372 | 201606	AT2G46495			1.04	2.13	0.73	2.27		0.22	0.35	0.12	0.92		0.49	0.0107	29761	0.0279		0.32	0.0276	43335	0.0495819
Csa15g057300	3.44384	3.24987	2.65756	2.53217	2.08711	2.22709	2.33461	3.53552	2.69656	3.05399	3.58016	2.69673	2.25348	2.73361	2.00765	| beta-1%2C2-N-acetylglucosaminyltransferase II | Chr2:1936016-1937308 FORWARD LENGTH=430 | 201606	AT2G05320			3.12	2.3	3.22	2.42		0.33	0.16	0.36	0.31		1.36	0.0152	32238	0.0367		1.33	0.0276	43336	0.0495808
Csa06g023150	0.333274	0.126948	0.115161	0.0228124	0.0132515	0.0396683	0.0580028	0.0596713	0.0988738	0.149845	0.0617269	0	0.0486363	0.0235656	0.0276536	| O-acyltransferase (WSD1-like) family protein | Chr3:18231988-18234376 REVERSE LENGTH=522 | 201606	AT3G49190			0.19	0.03	0.09	0.02		0.1	0.02	0.04	0.02		5.74	0.047	40770	0.0897		3.71	0.0276	43337	0.0495796
Csa17g042760	0.592488	1.00712	1.03645	0.849761	0.728832	0.799033	0.949796	1.02187	0.925818	1.02038	1.14195	0.968622	0.788989	0.853076	0.801955	| Transcriptional coactivator/pterin dehydratase | Chr1:10435606-10437406 REVERSE LENGTH=187 | 201606	AT1G29810			0.88	0.83	1.03	0.85		0.2	0.08	0.08	0.07		1.06	0.737	71890	0.798		1.2	0.0276	43338	0.0495785
Csa11g094640	0.249956	0.279285	0	0	0	0	0	0.0596713	0.0359541	0.0784904	0.172835	0	0	0	0	| nitrate transporter 2.3 | Chr5:24450839-24452756 FORWARD LENGTH=539 | 201606	AT5G60780			0.18	0	0.09	0		0.13	0	0.05	0		#DIV/0!	0.0632	43391	0.113		#DIV/0!	0.02761	43339	0.0495953
Csa09g088300	0.361047	1.8619	0.30119	0.233827	0.0463802	0.124672	0.108755	1.3799	0.575266	0.927614	0.728378	0.297191	0.162121	0.589141	0.287598	| receptor like protein 30 | Chr3:1530900-1533260 REVERSE LENGTH=786 | 201606	AT3G05360			0.84	0.13	0.9	0.33		0.72	0.07	0.3	0.16		6.55	0.158	52126	0.236		2.7	0.02761	43340	0.0495942
Csa11g019170	0.0370305	0.118485	0.0620097	0.296561	0.351165	0.345681	0.20301	0.0298356	0.125839	0.0356775	0.0617269	0.291687	0.102677	0.424182	0.243352	| basic helix-loop-helix (bHLH) DNA-binding superfamily protein | Chr4:12981226-12982335 FORWARD LENGTH=186 | 201606	AT4G25400			0.07	0.3	0.06	0.27		0.03	0.06	0.04	0.11		0.24	0.0041	23322	0.0137		0.24	0.02762	43341	0.049611
Csa08g004340	2.47179	2.46279	2.4981	3.34771	3.91582	3.86482	3.14665	2.37939	2.63364	2.76857	2.10489	3.21406	3.84767	2.66292	3.56732	| RNA-binding (RRM/RBD/RNP motifs) family protein | Chr5:3940731-3941105 REVERSE LENGTH=124 | 201606	AT5G12190			2.48	3.57	2.47	3.32		0.01	0.33	0.25	0.44		0.69	0.00472	24195	0.0152		0.74	0.02762	43342	0.0496098
Csa19g012690	0.305502	0.203117	0.345483	0.062734	0.112638	0.130339	0	0.238685	0.215725	0.121303	0.129627	0.132085	0.0432323	0.0518444	0.060838	| kinase with tetratricopeptide repeat domain-containing protein | Chr3:2835668-2838100 REVERSE LENGTH=492 | 201606	AT3G09240			0.28	0.08	0.18	0.07		0.06	0.05	0.05	0.04		3.73	0.00845	28095	0.0234		2.45	0.02762	43343	0.0496087
Csa19g045040	0.15738	0.0507791	0.115161	0.0684371	0.079509	0.113338	0	0.27598	0.206736	0.399588	0.537024	0.0550353	0.156717	0.202665	0.0718994	| basic helix-loop-helix (bHLH) DNA-binding superfamily protein | Chr2:6321840-6323312 REVERSE LENGTH=328 | 201606	AT2G14760			0.11	0.07	0.35	0.12		0.04	0.04	0.13	0.06		1.65	0.318	60439	0.409		2.92	0.02762	43344	0.0496075
Csa16g053100	15.9787	17.0279	16.4149	16.5789	17.9028	17.7714	17.6401	22.3171	21.6174	19.009	19.5242	18.2607	16.7849	16.4158	19.1584	| Transducin/WD40 repeat-like superfamily protein | Chr1:22564785-22571555 FORWARD LENGTH=1179 | 201606	AT1G61210			16.47	17.47	20.62	17.65		0.43	0.52	1.38	1.11		0.94	0.0721	44643	0.126		1.17	0.02764	43345	0.0496423
Csa12g024880	18.7652	17.6034	19.8874	18.0446	18.1413	18.9614	16.4728	21.1385	18.2737	21.171	21.2155	17.3251	18.952	17.8203	18.3786	| RNA-binding (RRM/RBD/RNP motifs) family protein | Chr4:13554983-13557763 REVERSE LENGTH=415 | 201606	AT4G27000			18.75	17.91	20.45	18.12		0.93	0.9	1.26	0.61		1.05	0.352	61627	0.445		1.13	0.02764	43346	0.0496412
MSTRG.5260	0.249956	0.220043	0.0974438	0.199608	0.351165	0.198341	0.166758	0.171555	0.161794	0.121303	0.129627	0.209134	0.194545	0.169673	0.248883	NA	NA			0.19	0.23	0.15	0.21		0.07	0.07	0.02	0.03		0.83	0.553	67881	0.634		0.71	0.02764	43347	0.04964
Csa04g032380	0.0277729	0	0	0	0	0.0226676	0	0	0	0	0	0.0550353	0	0.0659838	0.0774301	| cytochrome P450%2C family 71%2C subfamily A%2C polypeptide 25 | Chr3:17879594-17881164 FORWARD LENGTH=490 | 201606	AT3G48280			0.01	0.01	0	0.05		0.01	0.01	0	0.03		1.63	0.74	71948	0.801		0	0.02764	43348	0.0496389
Csa07g008030	0.148122	0.0338528	0.177171	0.781324	0.549937	0.374015	0.442272	1.26056	0.638186	0.720685	0.493815	0.236652	0.243182	0.221517	0.409274	| Caleosin-related family protein | Chr2:14144984-14146374 REVERSE LENGTH=236 | 201606	AT2G33380			0.12	0.54	0.78	0.28		0.06	0.15	0.29	0.08		0.22	0.0135	31388	0.0335		2.8	0.02765	43349	0.0496557
MSTRG.57229	0.148122	0.160801	0.0974438	0.188202	0.119263	0.198341	0.188509	0.082048	0.152805	0.128439	0.141972	0.258666	0.156717	0.207378	0.315251	NA	NA			0.14	0.17	0.13	0.23		0.03	0.03	0.03	0.06		0.78	0.217	55522	0.304		0.54	0.02765	43350	0.0496546
Csa20g029000	1.37939	1.3795	0.947862	1.27179	1.30527	1.5924	1.66758	0.95474	0.970761	1.37001	0.827141	1.54099	1.30778	1.42336	1.33844	| hypothetical protein | Chr5:6515371-6516162 REVERSE LENGTH=263 | 201606	AT5G19340			1.24	1.46	1.03	1.4		0.2	0.17	0.2	0.09		0.85	0.242	56824	0.332		0.73	0.02765	43351	0.0496534
Csa11g028180	0.509169	2.39508	0.23918	0.484763	0.291533	0.447685	0.601779	0.0447534	0.0719082	0.0856259	0.376534	0.605389	0.659293	1.21599	0.365028	| phloem protein 2 A5 | Chr1:24292566-24294071 FORWARD LENGTH=288 | 201606	AT1G65390			1.05	0.46	0.14	0.71		0.96	0.11	0.13	0.31		2.3	0.349	61524	0.441		0.2	0.02765	43352	0.0496523
Csa00532s010	0.657291	0.846319	0.965579	1.04367	0.675826	0.600691	0.551027	0.745891	0.925818	0.635059	0.845659	0.572367	0.686313	0.381763	0.403743	| transmembrane protein | Chr3:266628-266891 FORWARD LENGTH=87 | 201606	AT3G01730			0.82	0.72	0.79	0.51		0.13	0.19	0.11	0.13		1.15	0.519	67085	0.603		1.54	0.02765	43353	0.0496511
Csa01g031830	2.11074	1.89575	1.86029	2.73178	2.86895	2.72011	2.67538	2.37193	2.47185	2.35471	2.47525	3.23608	3.98818	2.50738	3.75536	| Beta-ketoacyl synthase | Chr2:1581521-1584635 REVERSE LENGTH=461 | 201606	AT2G04540			1.96	2.75	2.42	3.37		0.11	0.07	0.06	0.57		0.71	0.0002	8625	0.00181		0.72	0.02766	43354	0.0496679
Csa07g051640	0	0.042316	0	0.0228124	0.0463802	0.0340014	0.0797539	0	0	0	0.0493815	0.137588	0.0810606	0.0801232	0.259944	| Malectin/receptor-like protein kinase family protein | Chr2:9202753-9205368 REVERSE LENGTH=871 | 201606	AT2G21480			0.01	0.05	0.01	0.14		0.02	0.02	0.02	0.07		0.31	0.152	51796	0.229		0.09	0.02766	43355	0.0496668
Csa03g029620	0	0.0253896	0	0	0	0	0	0.0522124	0.0449426	0	0.0370362	0	0	0	0	| Putative endonuclease or glycosyl hydrolase | Chr4:11034736-11035526 REVERSE LENGTH=214 | 201606	AT4G20480			0.01	0	0.03	0		0.01	0	0.02	0		#DIV/0!	0.286	58917	0.377		#DIV/0!	0.02766	43356	0.0496656
Csa08g041640	1.69415	1.88729	1.60339	1.21476	1.18601	1.38839	1.02955	1.76776	1.81568	1.71252	1.59255	0.858551	1.17808	1.6873	0.978938	| Major facilitator superfamily protein | Chr3:4176866-4178868 FORWARD LENGTH=500 | 201606	AT3G13050			1.73	1.2	1.72	1.18		0.12	0.13	0.08	0.32		1.43	0.00539	25054	0.0168		1.46	0.02767	43357	0.0496824
Csa19g049360	0.536942	0.296212	0.283473	0.153983	0.132515	0.192675	0.290014	0.171555	0.458415	0.435265	0.290117	0.137588	0.156717	0.103689	0.165922	| transmembrane protein | Chr2:8460219-8461486 FORWARD LENGTH=202 | 201606	AT2G19530			0.37	0.19	0.34	0.14		0.12	0.06	0.12	0.02		1.94	0.0754	45044	0.13		2.4	0.02767	43358	0.0496813
Csa17g053150	2.22183	2.17504	2.51582	1.98468	1.99435	1.93241	2.70438	2.70012	2.57971	2.27622	2.40735	1.99778	2.34535	2.09734	2.15145	| electron carrier/iron ion-binding protein | Chr1:11841077-11842956 FORWARD LENGTH=327 | 201606	AT1G32730			2.3	2.15	2.49	2.15		0.15	0.32	0.16	0.13		1.07	0.551	67837	0.632		1.16	0.02767	43359	0.0496802
Csa11g006820	1.90707	1.71803	2.755	2.08733	1.45766	2.45943	1.83434	2.34956	2.84936	2.46888	3.67893	1.8767	1.44288	2.29058	0.989999	| Heavy metal transport/detoxification superfamily protein | Chr4:16685874-16686419 REVERSE LENGTH=153 | 201606	AT4G35060			2.13	1.96	2.84	1.65		0.45	0.37	0.52	0.48		1.09	0.667	70425	0.737		1.72	0.02767	43360	0.049679
Csa02g043170	0.268471	0.296212	0.407492	0.211014	0.231901	0.527022	0.565528	0.179014	0.224713	0.2212	0.246908	0.396254	0.36207	0.640985	0.320782	| hypothetical protein | Chr5:20878064-20878405 REVERSE LENGTH=113 | 201606	AT5G51390			0.32	0.38	0.22	0.43		0.06	0.16	0.02	0.12		0.84	0.631	69648	0.705		0.51	0.02769	43361	0.0497138
Csa11g055880	0.0833186	0.236969	0.132878	0.781324	0.88785	0.578024	0.82654	0.156637	0.314599	0.0856259	0.382707	1.47495	1.95626	0.39119	2.63815	| NAC domain containing protein 94 | Chr5:15939300-15940491 REVERSE LENGTH=337 | 201606	AT5G39820			0.15	0.77	0.23	1.62		0.06	0.12	0.12	0.82		0.2	0.000907	15022	0.0047		0.15	0.0277	43362	0.0497306
Csa06g017080	0.0277729	0.0592423	0	0.142577	0.192147	0.107671	0.145007	0.0745891	0	0	0	0.126581	0.297222	0.0659838	0.199106	| Basic-leucine zipper (bZIP) transcription factor family protein | Chr3:16080115-16081722 REVERSE LENGTH=331 | 201606	AT3G44460			0.03	0.15	0.02	0.17		0.02	0.03	0.03	0.09		0.2	0.00529	24927	0.0165		0.11	0.0277	43363	0.0497294
Csa10g002800	2.31441	2.72515	3.18021	3.59865	3.293	3.67782	4.0747	2.31972	2.29207	3.10394	2.43204	3.59931	3.51262	4.84038	3.08614	| RAB GTPase homolog A4B | Chr4:18542722-18543779 FORWARD LENGTH=224 | 201606	AT4G39990			2.74	3.66	2.54	3.76		0.35	0.28	0.33	0.65		0.75	0.0225	35104	0.05		0.67	0.0277	43364	0.0497283
Csa13g048140	0	0	0	0	0.0728832	0.0170007	0.0362518	0	0	0	0	0.0440283	0.0540404	0	0.0387151	| Protein phosphatase 2C family protein | Chr4:6745161-6746230 FORWARD LENGTH=218 | 201606	AT4G11040			0	0.03	0	0.03		0	0.03	0	0.02		0	0.149	51586	0.225		0	0.0277	43365	0.0497271
Csa20g023970	15.9787	16.1985	16.5389	19.67	19.5592	19.3921	19.7645	19.065	15.1726	15.4412	17.3391	19.5541	20.3246	18.7724	22.6538	| Tetratricopeptide repeat (TPR)-like superfamily protein | Chr5:5323377-5331345 REVERSE LENGTH=1271 | 201606	AT5G16280			16.24	19.6	16.75	20.33		0.23	0.14	1.57	1.45		0.83	5.46e-06	1515	0.00028		0.82	0.02771	43366	0.0497439
Csa11g044650	17.8765	16.4694	19.4356	21.1528	19.3273	20.2648	19.0249	19.0501	18.9388	17.5961	18.1724	19.2514	21.0271	19.7339	19.6838	| Endomembrane protein 70 protein family | Chr5:13414945-13416921 FORWARD LENGTH=658 | 201606	AT5G35160			17.93	19.94	18.44	19.92		1.21	0.84	0.59	0.66		0.9	0.0791	45528	0.135		0.93	0.02771	43367	0.0497428
Csa10g027170	21.4684	20.4048	24.9279	26.9186	24.3165	23.835	24.9412	26.9117	23.4331	25.4238	27.4191	23.8908	22.7996	23.1415	22.3718	| S-adenosyl-L-methionine-dependent methyltransferases superfamily protein | Chr4:10012850-10015267 REVERSE LENGTH=621 | 201606	AT4G18030			22.27	25	25.8	23.05		1.93	1.17	1.55	0.56		0.89	0.107	48482	0.172		1.12	0.02772	43368	0.0497596
MSTRG.59285	0.203668	0.18619	0.115161	0.199608	0.112638	0.136006	0.261013	0.126801	0.0269656	0.0856259	0.0555542	0.225645	0.118889	0.254509	0.143799	NA	NA			0.17	0.18	0.07	0.19		0.04	0.06	0.04	0.06		0.95	0.852	74209	0.893		0.4	0.02772	43369	0.0497585
Csa16g009920	3.49012	3.32603	4.36725	5.13278	5.89029	5.47989	6.77183	3.78167	3.36171	3.48212	3.35795	5.37695	6.30651	3.56784	6.37692	| homologue of trithorax | Chr2:13455448-13462181 REVERSE LENGTH=1062 | 201606	AT2G31650			3.73	5.82	3.5	5.41		0.46	0.61	0.17	1.13		0.64	0.0085	28139	0.0235		0.65	0.02773	43370	0.0497753
Csa17g034300	0.0833186	0.203117	0.0531512	0.176796	0.119263	0.226676	0.159508	0.179014	0.0629197	0.149845	0.0555542	0.220141	0.199949	0.188525	0.204637	| C2H2-like zinc finger protein | Chr1:9193735-9195102 FORWARD LENGTH=455 | 201606	AT1G26610			0.11	0.17	0.11	0.2		0.06	0.04	0.05	0.01		0.66	0.272	58136	0.364		0.55	0.02773	43371	0.0497741
Csa19g033920	1.16646	1.33718	1.39965	1.93335	1.84196	1.58106	2.29836	2.77471	3.56845	2.93982	3.88262	2.41605	1.94545	2.87972	2.02424	| fatty alcohol oxidase 3 | Chr3:8382860-8386024 FORWARD LENGTH=746 | 201606	AT3G23410			1.3	1.91	3.29	2.32		0.1	0.26	0.45	0.37		0.68	0.0212	34637	0.0477		1.42	0.02774	43372	0.0497909
Csa16g041160	0	0.0253896	0	0.14828	0.165644	0.0963373	0.0362518	0.0596713	0	0	0.0432089	0.159602	0.0486363	0.216804	0.121676	| Target of Myb protein 1 | Chr1:7485806-7488032 REVERSE LENGTH=506 | 201606	AT1G21380			0.01	0.11	0.03	0.14		0.01	0.05	0.03	0.06		0.08	0.0325	37839	0.0669		0.19	0.02774	43373	0.0497898
Csa16g053490	4.72139	5.45876	5.9175	6.36465	5.31385	5.16254	5.51027	5.14665	4.27854	4.6238	4.80236	5.17332	5.83096	5.11374	5.78514	| DNA-binding storekeeper protein-related transcriptional regulator | Chr1:22793447-22794577 REVERSE LENGTH=376 | 201606	AT1G61730			5.37	5.59	4.71	5.48		0.49	0.47	0.31	0.33		0.96	0.629	69590	0.703		0.86	0.02774	43374	0.0497886
MSTRG.15306	2.23109	1.69264	2.25892	8.25808	7.89789	10.2118	8.49742	2.09595	2.2741	2.46888	2.40735	10.2146	6.10116	17.3867	6.18888	NA	NA			2.06	8.72	2.31	9.97		0.26	0.89	0.14	4.59		0.24	0.000128	7172	0.00139		0.23	0.02775	43375	0.0498054
Csa09g096900	0	0	0	0.114062	0.165644	0.102004	0.0870043	0	0	0.0356775	0	0.0880565	0.172929	0.0424182	0.0718994	| Saposin-like aspartyl protease family protein | Chr1:23010107-23012681 REVERSE LENGTH=513 | 201606	AT1G62290			0	0.12	0.01	0.09		0	0.03	0.02	0.05		0	0.00215	19603	0.00853		0.1	0.02775	43376	0.0498043
Csa07g061280	21.8665	13.8289	19.9671	26.776	23.263	22.4693	22.3238	28.2543	28.6554	24.5104	25.4624	18.8386	24.6532	12.5134	19.7392	| prephenate dehydratase 1 | Chr2:11856808-11858082 FORWARD LENGTH=424 | 201606	AT2G27820			18.55	23.71	26.72	18.94		3.43	1.81	1.77	4.32		0.78	0.0822	45878	0.139		1.41	0.02775	43377	0.0498031
Csa06g021840	0.666549	0.473939	0.522653	1.11781	0.602943	0.714029	0.659782	0.313274	0.67414	0.734956	0.623442	1.00715	0.778181	0.848363	1.12827	| DCL protein (DUF3223) | Chr1:17169874-17171381 REVERSE LENGTH=219 | 201606	AT1G45230			0.55	0.77	0.59	0.94		0.08	0.2	0.16	0.14		0.72	0.195	54177	0.28		0.62	0.02775	43378	0.049802
Csa05g005830	18.5986	37.0688	17.8322	34.0246	25.7808	30.9073	27.7471	17.1555	13.7974	14.2424	18.4131	23.6927	26.6527	37.4505	20.4084	| beta glucosidase 15 | Chr2:18340966-18343744 FORWARD LENGTH=506 | 201606	AT2G44450			24.5	29.61	15.9	27.05		8.89	3.13	1.94	6.4		0.83	0.409	63425	0.502		0.59	0.02775	43379	0.0498008
MSTRG.32375	0.0555457	0.0338528	0.124019	0.467654	0.53006	1.04271	0.746787	0.208849	0.197748	0.0856259	0.209872	0.506325	0.934898	0.419468	1.35503	NA	NA			0.07	0.7	0.18	0.8		0.04	0.22	0.05	0.37		0.1	0.01	29299	0.0267		0.22	0.02776	43380	0.0498176
Csa04g024170	0.888732	0.837856	0.859277	1.24898	1.28539	0.96904	1.47907	1.26801	0.871887	1.05605	0.839486	1.29883	1.605	1.19713	1.49883	| RNI-like superfamily protein | Chr4:14952670-14953682 FORWARD LENGTH=301 | 201606	AT4G30640			0.86	1.25	1.01	1.4		0.02	0.18	0.17	0.16		0.69	0.0278	36667	0.059		0.72	0.02776	43381	0.0498165
Csa14g002510	0.0462881	0.0846319	0.0265756	0.0228124	0.053006	0.0283345	0	0.0745891	0.0719082	0.028542	0.0308635	0.110071	0.118889	0.174386	0.282067	| NIM1-interacting 1 | Chr1:498052-498480 REVERSE LENGTH=142 | 201606	AT1G02450			0.05	0.03	0.05	0.17		0.02	0.02	0.02	0.07		2.02	0.227	56074	0.315		0.3	0.02777	43382	0.0498333
Csa01g038310	0.58323	0.922488	0.646672	3.1367	0.788464	0.748031	0.804789	0.328192	0.251679	0.528026	0.580233	0.858551	0.621464	0.61742	0.707933	| oxophytodienoate-reductase 3 | Chr2:2359240-2361971 REVERSE LENGTH=391 | 201606	AT2G06050			0.72	1.37	0.42	0.7		0.15	1.02	0.14	0.1		0.52	0.396	63011	0.489		0.6	0.02778	43383	0.0498501
MSTRG.57195	0.805413	0.744761	1.07188	0.798433	0.715581	1.00871	0.703284	1.70809	1.22244	1.05605	1.1296	0.775998	0.599848	0.805945	0.99553	NA	NA			0.87	0.81	1.28	0.79		0.14	0.12	0.25	0.14		1.08	0.594	68806	0.672		1.61	0.02778	43384	0.0498489
Csa11g069920	0.0833186	0.126948	0.124019	0.872573	0.470428	0.442018	0.558277	0	0.206736	0.171252	0.104936	0.236652	0.578232	0.683404	0.315251	| Leucine-rich repeat transmembrane protein kinase | Chr5:18033049-18036894 REVERSE LENGTH=1252 | 201606	AT5G44700			0.11	0.59	0.12	0.45		0.02	0.17	0.08	0.18		0.19	0.00992	29183	0.0265		0.27	0.0278	43385	0.0498837
Csa19g015190	1.87004	0.880172	1.68312	1.69952	1.48417	1.6264	1.58058	0.216308	0.36853	0.156981	0.327153	1.61254	1.95086	0.405329	1.05084	| myb domain protein 95 | Chr1:27975409-27977118 FORWARD LENGTH=271 | 201606	AT1G74430			1.48	1.6	0.27	1.25		0.43	0.08	0.08	0.59		0.92	0.664	70361	0.734		0.21	0.0278	43386	0.0498825
Csa27989s010	2.24035	1.34565	1.89572	0.906792	0.748709	0.634693	0.667033	2.18546	1.83366	1.51986	1.21602	1.17225	0.902474	0.683404	1.2057	| GATA zinc finger protein | Chr1:9972732-9973739 REVERSE LENGTH=335 | 201606	AT1G28400			1.83	0.74	1.69	0.99		0.37	0.11	0.36	0.21		2.47	0.00515	24762	0.0162		1.7	0.02781	43387	0.0498993
Csa12g036200	0.324017	0.820929	0.0442926	0.47906	0.31141	0.430684	0.471273	0.0745891	0.116851	0.135574	0.0678996	0.396254	0.599848	1.42336	0.60838	| hypothetical protein | Chr4:11636084-11636473 REVERSE LENGTH=129 | 201606	AT4G21920			0.4	0.42	0.1	0.76		0.32	0.07	0.03	0.39		0.94	0.897	75121	0.929		0.13	0.02783	43388	0.049934
Csa04g042250	7.50793	7.46453	5.23539	12.9631	12.7546	12.5918	10.6363	5.54197	4.76392	4.65234	5.58011	8.75612	10.4298	18.4707	9.27502	| Alpha/beta hydrolase related protein | Chr3:20736682-20738325 FORWARD LENGTH=215 | 201606	AT3G55880			6.74	12.24	5.13	11.73		1.06	0.93	0.43	3.94		0.55	0.00166	18132	0.00711		0.44	0.02784	43389	0.0499508
Csa06g030780	7.73937	6.88057	8.31816	5.54911	3.83631	3.57015	4.0747	6.14614	6.84926	5.96527	5.19741	3.54978	5.83636	3.57726	3.50095	| prenylated RAB acceptor 1.B1 | Chr3:20822228-20822857 REVERSE LENGTH=209 | 201606	AT3G56110			7.65	4.26	6.04	4.12		0.59	0.77	0.59	0.99		1.8	0.00299	21486	0.0108		1.47	0.02784	43390	0.0499497
Csa12g025270	1.92559	1.81112	2.11719	1.51132	1.37816	1.5924	1.47182	2.66283	1.75276	2.81852	2.5308	1.68408	1.65904	1.96537	1.50989	| S-adenosyl-L-methionine-dependent methyltransferases superfamily protein | Chr4:13419629-13423418 FORWARD LENGTH=671 | 201606	AT4G26600			1.95	1.49	2.44	1.7		0.13	0.08	0.41	0.16		1.31	0.00389	22946	0.0132		1.43	0.02784	43391	0.0499485
Csa16g018290	0.222183	0.177727	0.345483	0.672965	1.29865	0.691362	0.81204	0.164096	0.341564	0.499485	0.351844	1.14473	0.470151	1.3998	0.807486	| Disease resistance protein (CC-NBS-LRR class) family | Chr1:21701286-21704255 REVERSE LENGTH=867 | 201606	AT1G58410			0.25	0.87	0.34	0.96		0.07	0.25	0.12	0.35		0.29	0.0177	33331	0.0414		0.36	0.02784	43392	0.0499474
Csa07g060840	0	0.0592423	0	0.0855464	0.0331287	0.0510021	0.0652532	0.231226	0.152805	0.156981	0.104936	0.104567	0.0648484	0.0801232	0	| BEL1-like homeodomain 5 | Chr2:11637306-11639537 REVERSE LENGTH=431 | 201606	AT2G27220			0.02	0.06	0.16	0.06		0.03	0.02	0.05	0.04		0.34	0.124	49863	0.194		2.59	0.02784	43393	0.0499462
Csa06g042680	1.17572	1.51491	1.08074	1.63108	1.67631	1.86441	1.48632	1.87964	1.69883	1.85523	1.85181	2.3445	1.95626	2.44611	2.01318	NA	NA			1.26	1.66	1.82	2.19		0.19	0.14	0.07	0.21		0.76	0.0365	38739	0.0734		0.83	0.02785	43394	0.049963
Csa04g046830	0.074061	0.042316	0.177171	0	0.106012	0.0170007	0	0.231226	0.476392	0.206929	0.234562	0.132085	0.113485	0.0989757	0.0221229	| cytomegalovirus UL139 protein | Chr2:14566673-14567640 REVERSE LENGTH=162 | 201606	AT2G34580			0.1	0.03	0.29	0.09		0.06	0.04	0.11	0.04		3.18	0.2	54417	0.286		3.13	0.02785	43395	0.0499619
Csa17g001000	0.0370305	0	0	0.16539	0.192147	0.175674	0.174009	0.0671302	0	0.0642194	0.0432089	0.555857	0.0864646	0.480739	0.282067	| NAC domain containing protein 4 | Chr1:435174-436775 REVERSE LENGTH=359 | 201606	AT1G02230			0.01	0.18	0.04	0.35		0.02	0.01	0.03	0.18		0.07	4.12e-05	4334	0.000741		0.12	0.02786	43396	0.0499786
Csa13g043460	0.768383	0.905561	0.832702	1.16913	0.901101	1.07671	1.18906	0.663843	0.808968	0.706414	0.858004	1.21078	1.24293	0.810658	1.50436	| AtGCP3 interacting protein 1 | Chr4:6039706-6039921 FORWARD LENGTH=71 | 201606	AT4G09550			0.84	1.08	0.76	1.19		0.06	0.11	0.08	0.25		0.77	0.0323	37776	0.0665		0.64	0.02786	43397	0.0499775
Csa04g002290	0.0648034	0.101558	0.0974438	0.23953	0.238527	0.232343	0.275513	0.0223767	0.107862	0.0570839	0.0555542	0.231148	0.28101	0.560862	0.176983	| mediator of RNA polymerase II transcription subunit | Chr2:151221-151691 REVERSE LENGTH=156 | 201606	AT2G01300			0.09	0.25	0.06	0.31		0.02	0.02	0.03	0.15		0.36	0.000137	7389	0.00144		0.19	0.02787	43398	0.0499943
Csa06g054300	0.0462881	0.0338528	0.0354341	1.45429	1.30527	0.974707	1.76909	0.34311	0	0.470943	0	1.19427	2.42101	0.457173	1.74218	| TSPO(outer membrane tryptophan-rich sensory protein)-like protein | Chr2:19568701-19569291 FORWARD LENGTH=196 | 201606	AT2G47770			0.04	1.38	0.2	1.45		0.01	0.29	0.21	0.72		0.03	0.00101	15557	0.00507		0.14	0.02787	43399	0.0499931
Csa03g021680	6.95248	9.61418	4.84561	10.7446	8.76586	9.58839	9.10645	1.96915	3.70327	4.08864	4.42582	7.49031	7.83045	14.2855	6.29396	| Kunitz family trypsin and protease inhibitor protein | Chr1:6149343-6149933 FORWARD LENGTH=196 | 201606	AT1G17860			7.14	9.55	3.55	8.98		1.95	0.75	0.95	3.12		0.75	0.114	49074	0.181		0.4	0.02787	43400	0.049992
Csa09g088630	0.58323	0.956341	0.850419	0.62734	0.821592	0.510021	0.551027	0.813021	0.737059	0.699278	0.851832	0.742977	0.432323	0.513731	0.553072	| selenium binding protein | Chr2:10391124-10392492 FORWARD LENGTH=183 | 201606	AT2G24440			0.8	0.63	0.78	0.56		0.16	0.12	0.06	0.11		1.27	0.23	56233	0.318		1.38	0.02787	43401	0.0499908
Csa06g005950	0.685064	1.13407	1.29334	0.644449	0.993862	1.34872	1.22531	2.34956	2.09433	3.22524	2.11106	1.13373	1.42667	1.09816	2.07955	| cytochrome P450%2C family 71%2C subfamily B%2C polypeptide 4 | Chr3:9630358-9631970 REVERSE LENGTH=504 | 201606	AT3G26280			1.04	1.05	2.45	1.43		0.26	0.27	0.46	0.39		0.99	0.95	76215	0.971		1.7	0.02787	43402	0.0499897
Csa17g054260	0.268471	0.135411	0.425209	0.279451	0.251778	0.317346	0.268263	0.290897	0.386507	0.28542	0.283944	0.236652	0.243182	0.188525	0.099553	| Leucine-rich repeat (LRR) family protein | Chr1:12177683-12179221 FORWARD LENGTH=512 | 201606	AT1G33590			0.28	0.28	0.31	0.19		0.12	0.02	0.04	0.06		0.99	0.97	76564	0.986		1.62	0.02787	43403	0.0499885
Csa10g031800	1.08314	1.07483	0.868136	0.678668	0.477054	0.442018	0.652532	1.08154	1.03368	1.64116	1.01232	0.588878	0.810606	0.551436	0.862793	| RNA polymerase Rpb7-like%2C N-terminal domain-containing protein | Chr4:8406500-8407036 REVERSE LENGTH=178 | 201606	AT4G14660			1.01	0.56	1.19	0.7		0.1	0.1	0.26	0.14		1.79	0.00475	24241	0.0153		1.69	0.02788	43404	0.0500053
Csa16g040810	0	0.160801	0.0708682	0.364998	0.192147	0.192675	0.507525	0.0298356	0	0.0214065	0	0.154099	0.0432323	0.164959	0.298659	| calmodulin-like 38 | Chr1:28766909-28767442 REVERSE LENGTH=177 | 201606	AT1G76650			0.08	0.31	0.01	0.17		0.07	0.13	0.01	0.09		0.25	0.0605	42916	0.11		0.08	0.02788	43405	0.0500041
Csa17g024070	1.91633	1.38796	1.20476	1.97327	2.59729	2.01175	3.74118	1.38736	1.74377	1.66971	1.59873	2.08584	2.21025	3.14837	2.06849	| nudix hydrolase homolog 4 | Chr1:6299841-6300799 FORWARD LENGTH=207 | 201606	AT1G18300			1.5	2.58	1.6	2.38		0.3	0.71	0.13	0.45		0.58	0.0926	47049	0.153		0.67	0.02788	43406	0.050003
Csa11g066050	15.3862	14.8952	15.5024	14.0581	14.0135	12.2405	15.726	16.2977	16.1164	16.5115	19.0983	14.3202	14.1153	15.2752	15.3865	| target of trans acting-siR480/255 protein | Chr4:14575718-14577465 FORWARD LENGTH=329 | 201606	AT4G29770			15.26	14.01	17.01	14.77		0.26	1.23	1.22	0.56		1.09	0.204	54660	0.29		1.15	0.02788	43407	0.0500018
Csa01g034650	6.64697	6.30508	7.57404	7.33988	7.00341	7.69565	7.27936	6.6608	6.46275	6.60747	6.49985	7.82052	8.91126	6.91416	9.7396	| Transducin/WD40 repeat-like superfamily protein | Chr2:7105915-7108787 REVERSE LENGTH=482 | 201606	AT2G16405			6.84	7.33	6.56	8.35		0.54	0.25	0.08	1.07		0.93	0.233	56361	0.321		0.79	0.02788	43408	0.0500007
Csa00974s010	29.9947	32.1601	35.8327	18.7118	11.9661	12.3425	11.5353	17.8342	15.3884	14.5207	17.7897	12.7572	10.8459	4.29837	12.6432	| Wound-responsive family protein | Chr1:6800490-6802240 REVERSE LENGTH=329 | 201606	AT1G19660			32.66	13.64	16.38	10.14		2.41	2.94	1.46	3.45		2.39	0.000583	12983	0.00349		1.62	0.02789	43409	0.0500175
Csa11g039900	1.86078	1.65879	2.4981	1.91054	1.52392	1.92108	1.55883	2.02882	2.06736	1.94085	2.05551	1.79415	1.99409	1.71558	1.8362	| RNA-binding (RRM/RBD/RNP motifs) family protein | Chr4:8231179-8232785 FORWARD LENGTH=411 | 201606	AT4G14300			2.01	1.73	2.02	1.84		0.36	0.19	0.05	0.1		1.16	0.313	60307	0.404		1.1	0.02789	43410	0.0500163
MSTRG.31474	2.44401	2.47125	2.03746	3.03975	3.82968	2.89012	3.63968	3.60265	3.56845	2.80425	3.37646	3.87449	4.00439	3.90247	3.77195	NA	NA			2.32	3.35	3.34	3.89		0.2	0.39	0.32	0.08		0.69	0.017	33065	0.0401		0.86	0.0279	43411	0.0500331
Csa20g024250	0.981308	0.643202	0.47836	0.336482	0.371042	0.340014	0.369768	0.626548	0.755036	0.856259	0.530852	0.495318	0.475555	0.31578	0.508827	| Pentatricopeptide repeat (PPR-like) superfamily protein | Chr5:5368034-5369641 FORWARD LENGTH=535 | 201606	AT5G16420			0.7	0.35	0.69	0.45		0.21	0.02	0.12	0.08		1.98	0.0385	39194	0.0766		1.54	0.0279	43412	0.050032
Csa07g064490	7.15614	8.91174	8.13213	6.0909	7.04317	4.86787	5.1985	5.26599	5.02459	5.35876	5.13568	4.73304	4.815	3.63853	4.39139	| RHOMBOID-like 2 | Chr1:23409054-23410725 REVERSE LENGTH=317 | 201606	AT1G63120			8.07	5.8	5.2	4.39		0.72	0.85	0.13	0.46		1.39	0.0251	35931	0.0543		1.18	0.02791	43413	0.0500487
Csa03g046760	4.44366	4.53627	4.15465	4.94458	6.38059	5.18521	6.64858	3.75183	4.24259	4.90922	3.87645	5.31091	4.87444	6.78219	5.43117	| RAB GTPASE HOMOLOG B18 | Chr1:16646934-16648395 FORWARD LENGTH=212 | 201606	AT1G43890			4.38	5.79	4.2	5.6		0.16	0.74	0.45	0.71		0.76	0.0399	39478	0.0788		0.75	0.02791	43414	0.0500476
Csa17g039380	0.89799	0.939414	0.823843	1.18624	1.11313	1.35439	0.971548	0.730973	0.844922	1.02751	1.08639	1.15574	1.56717	1.12172	1.58732	| syntaxin of plants 61 | Chr1:10016433-10017842 FORWARD LENGTH=245 | 201606	AT1G28490			0.89	1.16	0.92	1.36		0.05	0.14	0.14	0.22		0.77	0.041	39663	0.0804		0.68	0.02791	43415	0.0500464
Csa16g038960	0	0.0338528	0.0354341	0	0	0	0	1.38736	0.395495	2.10497	0.611097	0	0	0	0	| LURP-one-like protein (DUF567) | Chr5:290034-291109 FORWARD LENGTH=217 | 201606	AT5G01750			0.02	0	1.12	0		0.02	0	0.68	0		#DIV/0!	0.0625	43260	0.112		#DIV/0!	0.02792	43416	0.0500632
Csa06g024770	1.10166	0.236969	0.522653	0.199608	0.106012	0.102004	0.152257	0.082048	0.467404	0.28542	0.438261	0.0660424	0.0864646	0.0612707	0.0331843	| uclacyanin 3 | Chr3:22279867-22280633 REVERSE LENGTH=222 | 201606	AT3G60280			0.62	0.14	0.32	0.06		0.36	0.04	0.15	0.02		4.43	0.0753	45033	0.13		5.16	0.02792	43417	0.0500621
Csa06g033960	35.0123	80.2226	48.8016	46.3604	39.9267	37.9626	42.5741	27.0684	31.1093	32.2881	35.0794	35.0355	51.6032	45.953	39.2571	| Basic-leucine zipper (bZIP) transcription factor family protein | Chr3:21521289-21523078 REVERSE LENGTH=329 | 201606	AT3G58120			54.68	41.71	31.39	42.96		18.92	3.15	2.88	6.33		1.31	0.307	60081	0.397		0.73	0.02792	43418	0.0500609
Csa04g042210	0.972051	3.50376	0.203746	1.15773	1.16613	1.60373	1.0803	0.447534	0.413472	0.256878	0.370362	1.03466	1.28076	3.00226	1.37162	| Hs1pro-1 protein | Chr3:20717530-20718816 REVERSE LENGTH=428 | 201606	AT3G55840			1.56	1.25	0.37	1.67		1.41	0.21	0.07	0.78		1.25	0.731	71745	0.793		0.22	0.02792	43419	0.0500597
Csa07g063000	4.4344	4.69707	4.7836	7.31136	6.74501	6.14292	5.40876	4.02035	4.24259	3.88171	4.04311	5.34393	4.76636	6.52297	4.61815	| Chaperone DnaJ-domain superfamily protein | Chr1:22810220-22812370 FORWARD LENGTH=300 | 201606	AT1G61770			4.64	6.4	4.05	5.31		0.15	0.71	0.13	0.75		0.72	0.0156	32434	0.0376		0.76	0.02793	43420	0.0500765
Csa03g037370	0.35179	0.143874	0.168312	0.547497	0.728832	0.379682	0.61628	0.179014	0.413472	0.2212	0.166663	0.539346	0.372879	0.410042	0.436927	| MATE efflux family protein | Chr1:11985752-11990197 FORWARD LENGTH=490 | 201606	AT1G33080			0.22	0.57	0.25	0.44		0.09	0.13	0.1	0.06		0.39	0.0196	34049	0.0447		0.56	0.02793	43421	0.0500754
Csa14g012200	3.61973	3.68995	4.15465	2.66905	3.31287	3.29247	3.34241	3.95322	3.22688	4.43828	3.62954	3.15903	2.73985	2.74775	3.2576	| associated molecule with the SH3 domain of STAM 2 | Chr1:3503765-3505190 FORWARD LENGTH=223 | 201606	AT1G10600			3.82	3.15	3.81	2.98		0.24	0.28	0.44	0.23		1.21	0.0377	39013	0.0751		1.28	0.02793	43422	0.0500742
Csa10g009070	2.80506	1.84498	2.65756	2.08163	1.7492	1.90974	2.50862	1.39482	1.14154	1.48418	1.61107	1.52448	2.50207	2.0455	2.16251	| F-box family protein | Chr4:15993977-15995533 FORWARD LENGTH=518 | 201606	AT4G33160			2.44	2.06	1.41	2.06		0.42	0.28	0.17	0.35		1.18	0.29	59510	0.38		0.68	0.02793	43423	0.0500731
Csa16g051110	1.4627	0.939414	0.84156	0.963822	1.40466	1.43373	1.27606	1.2158	0.728071	1.02751	1.04319	1.57951	1.56717	2.62521	1.53201	| Polynucleotidyl transferase%2C ribonuclease H-like superfamily protein | Chr2:11509908-11511903 REVERSE LENGTH=222 | 201606	AT2G26970			1.08	1.27	1	1.83		0.27	0.19	0.18	0.46		0.85	0.401	63174	0.495		0.55	0.02793	43424	0.0500719
Csa07g002470	0.536942	0.643202	0.504936	0.399216	0.450551	0.306013	0.471273	0.283438	0.431449	0.413859	0.32098	0.209134	0.270202	0.0895494	0.254413	| VANGUARD-like protein | Chr3:23016495-23018337 REVERSE LENGTH=588 | 201606	AT3G62170			0.56	0.41	0.36	0.21		0.06	0.06	0.06	0.07		1.38	0.0392	39336	0.0777		1.76	0.02794	43425	0.0500887
Csa03g059770	1.9441	2.20043	1.67426	2.25842	2.0076	2.82778	2.61738	1.96169	2.2741	1.74106	1.37034	2.50961	3.23161	2.18689	3.3848	| F-box and associated interaction domains-containing protein | Chr2:13407492-13408655 REVERSE LENGTH=387 | 201606	AT2G31470			1.94	2.43	1.84	2.83		0.21	0.32	0.33	0.5		0.8	0.109	48667	0.175		0.65	0.02794	43426	0.0500875
MSTRG.31257	0.15738	0.37238	0.327765	0.296561	0.271656	0.340014	0.282764	0.283438	0.30561	0.192658	0.135799	0.4678	0.367475	0.292214	0.420335	NA	NA			0.29	0.3	0.23	0.39		0.09	0.03	0.07	0.07		0.96	0.844	74067	0.888		0.59	0.02794	43427	0.0500864
Csa19g048500	1.48122	2.05656	1.76285	3.11389	3.71042	3.40014	3.00165	1.67825	2.22916	2.59018	2.04316	3.62683	3.27485	4.97706	2.6824	| DENN (AEX-3) domain-containing protein | Chr2:8767082-8772271 FORWARD LENGTH=1029 | 201606	AT2G20320			1.77	3.31	2.14	3.64		0.23	0.27	0.33	0.84		0.53	0.00121	16413	0.00572		0.59	0.02796	43428	0.0501211
Csa17g093230	3.63825	2.45433	2.62212	2.36108	2.73643	1.89274	2.36362	3.10291	2.17522	2.98977	2.57401	1.7171	2.26429	2.15861	1.84726	| Nucleotide-diphospho-sugar transferases superfamily protein | Chr1:19745330-19747804 REVERSE LENGTH=313 | 201606	AT1G53000			2.9	2.34	2.71	2		0.52	0.3	0.37	0.22		1.24	0.187	53772	0.271		1.36	0.02796	43429	0.0501199
Csa04g011250	24.2179	24.4078	28.5245	23.0576	22.9383	25.5747	24.6077	26.5015	30.5161	36.5409	36.03	26.2849	21.7621	10.8543	23.1627	| ribosomal protein L15 | Chr3:9491268-9492558 REVERSE LENGTH=277 | 201606	AT3G25920			25.72	24.04	32.4	20.52		1.99	1.1	4.14	5.81		1.07	0.285	58659	0.378		1.58	0.02796	43430	0.0501188
Csa02g001440	12.6089	23.6377	15.405	44.4328	23.5081	29.2185	36.5345	7.72743	8.81775	8.87655	11.2281	21.3812	28.8305	45.9907	16.0889	| cytochrome P450%2C family 86%2C subfamily A%2C polypeptide 2 | Chr4:160951-162778 FORWARD LENGTH=553 | 201606	AT4G00360			17.22	33.42	9.16	28.07		4.68	7.86	1.28	11.29		0.52	0.0436	40162	0.0846		0.33	0.02797	43431	0.0501355
Csa11g005980	2.65694	2.86902	2.29436	2.22991	2.82919	2.4991	2.58113	1.99153	2.29207	1.8695	1.98761	2.10235	2.58853	2.63464	2.66581	| DEAD/DEAH box RNA helicase family protein | Chr4:16936233-16940172 FORWARD LENGTH=713 | 201606	AT4G35740			2.61	2.53	2.04	2.5		0.24	0.21	0.16	0.23		1.03	0.737	71887	0.798		0.81	0.02797	43432	0.0501344
Csa04g008480	0.657291	0.677055	0.54037	1.93335	1.9811	1.43373	2.21861	0.13426	0.188759	0.0356775	0.462952	4.35329	3.23702	9.13876	2.04637	| ribonuclease 1 | Chr2:873714-874667 FORWARD LENGTH=230 | 201606	AT2G02990			0.62	1.89	0.21	4.69		0.06	0.29	0.16	2.69		0.33	0.00139	17195	0.00631		0.04	0.02798	43433	0.0501512
Csa19g006480	1.10166	1.00712	1.15161	1.63679	2.64367	1.84741	2.13885	1.17851	1.05166	1.37715	1.29627	2.98291	1.98869	1.46107	3.09167	| RmlC-like cupins superfamily protein | Chr3:1140318-1140723 FORWARD LENGTH=96 | 201606	AT3G04300			1.09	2.07	1.23	2.38		0.06	0.38	0.12	0.68		0.53	0.0131	31215	0.0328		0.51	0.02798	43434	0.05015
Csa07g047710	1.96262	1.81112	1.52367	2.44663	2.26601	2.4141	2.47962	1.96169	1.79771	1.83382	1.59255	2.11336	2.31833	2.96927	2.1957	| NADH-ubiquinone oxidoreductase chain | Chr1:7091505-7092993 FORWARD LENGTH=106 | 201606	AT1G20460			1.77	2.4	1.8	2.4		0.18	0.08	0.13	0.34		0.74	0.00335	22113	0.0118		0.75	0.02799	43435	0.0501668
Csa11g082700	0.342532	0.143874	0.310048	0.610231	0.715581	0.787699	0.253762	0.387863	0.170782	0.0927614	0.0987631	0.627403	0.399899	1.22541	0.669218	| Cysteine/Histidine-rich C1 domain family protein | Chr5:22576611-22578668 FORWARD LENGTH=685 | 201606	AT5G55780			0.27	0.59	0.19	0.73		0.09	0.21	0.12	0.3		0.45	0.0805	45691	0.137		0.26	0.02799	43436	0.0501656
Csa20g081500	39.1598	39.5316	42.4412	33.825	34.3081	33.0267	39.0504	40.6585	45.3471	40.8079	50.1038	32.5259	33.2024	11.3586	32.764	| Chlorophyll A-B binding family protein | Chr5:19134218-19135238 REVERSE LENGTH=258 | 201606	AT5G47110			40.38	35.05	44.23	27.46		1.47	2.35	3.88	9.3		1.15	0.0332	37992	0.0681		1.61	0.028	43437	0.0501824
Csa08g060900	2.56436	3.35142	2.43609	2.29835	2.04736	2.47643	2.03735	3.43856	2.7415	2.62586	2.51229	2.12987	2.17783	1.32439	2.23441	| Subtilisin-like serine endopeptidase family protein | Chr5:918738-921874 FORWARD LENGTH=766 | 201606	AT5G03620			2.78	2.21	2.83	1.97		0.4	0.18	0.36	0.37		1.26	0.0891	46657	0.149		1.44	0.028	43438	0.0501812
Csa16g004150	4.59178	3.22448	3.71172	4.35146	4.81692	5.34955	4.43722	4.08002	3.6044	4.36692	4.21595	4.78807	4.62586	4.33136	4.8062	| ARM repeat superfamily protein | Chr3:22447385-22453325 REVERSE LENGTH=1254 | 201606	AT3G60740			3.84	4.74	4.07	4.64		0.57	0.39	0.29	0.19		0.81	0.0913	46897	0.152		0.88	0.028	43439	0.0501801
Csa11g022890	0.277729	0.110021	0	0	0	0	0	0.082048	0	0.107032	0.117281	0	0	0	0	| cysteine-rich RLK (RECEPTOR-like protein kinase) 5 | Chr4:12118033-12120134 REVERSE LENGTH=573 | 201606	AT4G23130			0.13	0	0.08	0		0.11	0	0.05	0		#DIV/0!	0.114	49062	0.181		#DIV/0!	0.028	43440	0.0501789
Csa06g024130	3.70305	3.42759	3.57884	3.19943	3.13398	3.21313	3.1104	3.36397	4.70999	3.9602	3.8888	3.17554	2.52369	3.14837	3.30184	| Eukaryotic aspartyl protease family protein | Chr3:18554138-18557115 REVERSE LENGTH=632 | 201606	AT3G50050			3.57	3.16	3.98	3.04		0.11	0.04	0.48	0.3		1.13	0.00258	20670	0.0097		1.31	0.02801	43441	0.0501957
Csa16g027100	7.48016	8.15852	6.44015	10.334	9.50132	8.78936	9.59947	7.1158	7.64025	6.87148	7.53069	9.8073	9.11661	12.3908	8.27949	| Calmodulin-binding transcription activator protein with CG-1 and Ankyrin domain | Chr1:25198182-25203126 REVERSE LENGTH=1016 | 201606	AT1G67310			7.36	9.56	7.29	9.9		0.71	0.55	0.31	1.54		0.77	0.0112	30114	0.029		0.74	0.02801	43442	0.0501945
Csa16g002060	0.0462881	0.0846319	0.0620097	0.14828	0.132515	0.102004	0.0362518	0.0298356	0.0719082	0	0	0.0385247	0.237778	0.183812	0.165922	| DUF3511 domain protein (DUF3511) | Chr3:23166511-23166843 REVERSE LENGTH=110 | 201606	AT3G62640			0.06	0.1	0.03	0.16		0.02	0.04	0.03	0.07		0.61	0.246	56955	0.336		0.16	0.02801	43443	0.0501934
Csa11g084860	0.212925	0.135411	0.212605	0.114062	0.238527	0.147339	0.311765	0.208849	0.0269656	0.0356775	0.111108	0.506325	0.237778	0.278075	0.243352	| hypothetical protein | Chr5:21505319-21506329 FORWARD LENGTH=245 | 201606	AT5G53030			0.19	0.2	0.1	0.32		0.04	0.08	0.07	0.11		0.92	0.792	73009	0.844		0.3	0.02801	43444	0.0501922
Csa20g047460	0	0	0	0	0.0198772	0.0170007	0.0217511	0.0149178	0	0.0214065	0.0185181	0	0	0	0	| cytochrome P450%2C family 71%2C subfamily B%2C polypeptide 13 | Chr5:8672989-8674557 FORWARD LENGTH=496 | 201606	AT5G25140			0	0.01	0.01	0		0	0.01	0.01	0		0	0.0554	42122	0.102		#DIV/0!	0.02802	43445	0.050209
MSTRG.56740	2.13851	1.61647	1.12503	1.30601	1.27214	1.11638	1.46457	1.95423	2.07635	1.83382	1.61725	1.52998	1.15106	1.69201	1.36056	NA	NA			1.63	1.29	1.87	1.43		0.41	0.12	0.17	0.2		1.26	0.25	57168	0.34		1.3	0.02802	43446	0.0502078
MSTRG.8942	0.5462	0.693982	0.558087	0.633043	0.53006	0.623359	0.688784	0.589254	0.494369	0.685007	0.567888	0.886069	0.783585	0.702256	0.674748	NA	NA			0.6	0.62	0.58	0.76		0.07	0.06	0.07	0.08		0.97	0.741	71973	0.802		0.77	0.02802	43447	0.0502067
Csa20g016070	4.98986	7.59148	4.50899	6.42168	5.37348	5.55923	5.76403	3.66232	3.32576	4.22421	4.56779	4.49639	6.06873	7.26764	5.39799	| enhanced disease resistance-like protein (DUF1336) | Chr5:3399072-3399980 FORWARD LENGTH=302 | 201606	AT5G10750			5.7	5.78	3.95	5.81		1.35	0.4	0.48	1.01		0.99	0.926	75717	0.952		0.68	0.02802	43448	0.0502055
Csa16g024190	0	0	0.0354341	0	0	0.0510021	0	0.0522124	0	0	0	0.121078	0.0972727	0.254509	0.0718994	| ABA overly sensitive mutant 3 | Chr1:24848406-24849335 FORWARD LENGTH=241 | 201606	AT1G66600			0.01	0.01	0.01	0.14		0.02	0.02	0.02	0.07		0.93	0.96	76393	0.979		0.1	0.02802	43449	0.0502044
Csa04g050270	4.35108	5.56878	5.45685	6.54715	7.20219	7.58231	7.36636	4.63198	6.31894	5.86538	6.48133	7.06654	7.7602	6.69735	7.22312	| Acyl-CoA N-acyltransferase with RING/FYVE/PHD-type zinc finger domain-containing protein | Chr2:15393447-15399189 FORWARD LENGTH=1007 | 201606	AT2G36720			5.13	7.17	5.82	7.19		0.55	0.39	0.72	0.38		0.71	0.0045	23890	0.0147		0.81	0.02803	43450	0.0502211
Csa11g064410	3.60122	3.22448	2.47153	1.81929	1.43779	1.50173	2.29836	1.30531	0.656163	1.08459	1.95057	3.10399	2.29672	4.03915	1.87492	| alpha/beta-Hydrolases superfamily protein | Chr5:19207170-19208711 FORWARD LENGTH=314 | 201606	AT5G47330			3.1	1.76	1.25	2.83		0.47	0.34	0.47	0.83		1.76	0.0142	31780	0.0349		0.44	0.02803	43451	0.05022
Csa04g014950	8.96138	7.64226	8.69907	11.2123	10.9325	10.5348	9.40371	9.33109	7.98181	8.18441	9.41953	10.1375	9.58136	11.9949	10.5582	| uridine kinase-like 2 | Chr3:10039504-10042917 REVERSE LENGTH=483 | 201606	AT3G27190			8.43	10.52	8.73	10.57		0.57	0.69	0.65	0.89		0.8	0.0155	32358	0.0372		0.83	0.02803	43452	0.0502188
MSTRG.9919	0.555457	0.617813	0.735258	0.530388	0.344539	0.464686	0.435021	0.992035	0.61122	0.920479	1.04319	0.627403	0.432323	0.702256	0.38162	NA	NA			0.64	0.44	0.89	0.54		0.07	0.07	0.17	0.13		1.43	0.029	36985	0.061		1.66	0.02803	43453	0.0502176
Csa10g010180	0.398078	0.296212	0.513795	0.279451	0.331287	0.226676	0.471273	0.462452	0.557289	0.613652	0.395052	0.434779	0.33505	0.245083	0.271005	| histone acetyltransferase | Chr4:15592960-15594080 FORWARD LENGTH=238 | 201606	AT4G32295			0.4	0.33	0.51	0.32		0.09	0.09	0.08	0.07		1.23	0.396	63024	0.49		1.58	0.02803	43454	0.0502165
Csa12g045530	0.879474	1.07483	0.885853	1.12921	1.45766	1.34872	1.33407	0.798103	0.710094	1.106	1.06788	1.59602	1.14025	1.35267	1.21123	| Tetratricopeptide repeat (TPR)-like superfamily protein | Chr4:9965787-9966778 FORWARD LENGTH=274 | 201606	AT4G17940			0.95	1.32	0.92	1.33		0.09	0.12	0.17	0.17		0.72	0.0125	30820	0.0315		0.69	0.02804	43455	0.0502333
Csa09g022570	5.72121	4.03694	5.06708	11.429	10.3163	8.9537	9.20795	5.45992	4.99762	4.1814	5.41962	11.0566	8.26277	19.3238	9.9553	| putative pentacyclic triterpene synthase 3 | Chr5:14220737-14225422 REVERSE LENGTH=760 | 201606	AT5G36150			4.94	9.98	5.01	12.15		0.69	0.98	0.51	4.26		0.5	0.00138	17135	0.00627		0.41	0.02805	43456	0.05025
Csa13g019770	0.425851	0.575497	0.451785	0.593122	0.417422	0.8217	0.783038	0.27598	0.314599	0.36391	0.444434	0.54485	0.778181	0.933199	0.45905	| krueppel-like factor | Chr5:5572640-5572939 FORWARD LENGTH=99 | 201606	AT5G16950			0.48	0.65	0.35	0.68		0.07	0.16	0.06	0.19		0.74	0.207	54922	0.294		0.52	0.02805	43457	0.0502489
Csa14g057460	6.53588	7.20218	8.94711	6.79809	7.65936	7.07796	6.32956	7.95865	8.02676	7.2568	6.65416	6.71431	6.19303	6.0328	6.70877	| immunoglobulin | Chr1:18562302-18566015 FORWARD LENGTH=532 | 201606	AT1G50120			7.56	6.97	7.47	6.41		1.02	0.48	0.56	0.3		1.09	0.425	63843	0.518		1.17	0.02805	43458	0.0502477
Csa11g057690	138.207	135.073	171.501	489.799	519.379	578.981	555.384	214.317	219.752	201.792	344.825	587.238	530.104	1169.79	529.323	| A-kinase anchor-like protein | Chr5:16184799-16195513 REVERSE LENGTH=2889 | 201606	AT5G40450			148.26	535.89	245.17	704.11		16.48	34.04	57.9	269.88		0.28	2.11e-05	3084	0.000533		0.35	0.02806	43459	0.0502645
Csa12g058880	0.555457	0.524718	0.558087	0.268045	0.470428	0.408017	0.333516	0.484829	0.61122	0.834853	0.635787	0.242155	0.453939	0.268648	0.492234	| Pentatricopeptide repeat (PPR) superfamily protein | Chr4:8183594-8185180 REVERSE LENGTH=501 | 201606	AT4G14190			0.55	0.37	0.64	0.36		0.02	0.08	0.13	0.11		1.48	0.0207	34482	0.0468		1.76	0.02806	43460	0.0502633
Csa14g006850	2.04593	1.27794	1.29334	0.547497	0.536685	1.22405	0.725035	0.783185	1.15053	1.01324	1.12343	0.412765	0.664697	0.904921	0.547542	| UDP-glucosyltransferase 75B1 | Chr1:1645674-1647233 REVERSE LENGTH=519 | 201606	AT1G05560			1.54	0.76	1.02	0.63		0.36	0.28	0.14	0.18		2.03	0.0409	39655	0.0803		1.61	0.02806	43461	0.0502621
prepG828	0	0	0.0885853	0.0855464	0.112638	0.119005	0.0507525	0.0522124	0	0	0	0.231148	0.0432323	0.131968	0.116145	NA	NA			0.03	0.09	0.01	0.13		0.04	0.03	0.02	0.07		0.32	0.0984	47679	0.161		0.1	0.02806	43462	0.050261
Csa07g019850	1.86078	2.07348	1.41736	2.81162	1.92809	1.95508	2.21861	1.78268	1.68984	1.29152	1.48762	2.25094	2.15081	3.29448	2.07955	| F-box only protein | Chr1:24147156-24148373 FORWARD LENGTH=83 | 201606	AT1G65000			1.78	2.23	1.56	2.44		0.27	0.36	0.19	0.49		0.8	0.188	53810	0.272		0.64	0.02806	43463	0.0502598
Csa13g055590	2.41624	5.0356	2.24121	2.28694	2.29913	1.21272	2.24036	1.66334	1.18649	1.3272	1.66663	2.20692	2.62096	3.74222	1.98553	| WRKY family transcription factor | Chr4:744949-748219 FORWARD LENGTH=489 | 201606	AT4G01720			3.23	2.01	1.46	2.64		1.28	0.46	0.21	0.68		1.61	0.196	54227	0.282		0.55	0.02806	43464	0.0502587
Csa15g012690	0	0.0338528	0	0.0228124	0.0463802	0.0226676	0	0.126801	0.24269	0.0927614	0.0678996	0.0275177	0	0.0329919	0.0165922	| Putative membrane lipoprotein | Chr3:3156630-3156976 REVERSE LENGTH=81 | 201606	AT3G10195			0.01	0.02	0.13	0.02		0.02	0.02	0.07	0.01		0.49	0.461	65617	0.547		6.88	0.02806	43465	0.0502575
Csa12g036320	3.24017	2.75054	2.63984	28.3672	17.0878	19.9361	20.8013	0.872692	2.04938	1.94799	1.8086	8.93223	9.55434	20.1203	5.1657	| methionine sulfoxide reductase B9 | Chr4:11591378-11592138 REVERSE LENGTH=143 | 201606	AT4G21850			2.88	21.55	1.67	10.94		0.26	4.17	0.47	5.56		0.13	0.00125	16612	0.00584		0.15	0.02807	43466	0.0502743
Csa07g051910	4.53624	4.05387	5.2974	4.16326	4.24048	4.59019	5.0825	5.52705	5.94142	5.68699	4.37644	2.98842	3.36131	5.09018	2.56072	| ribonucleotide reductase 1 | Chr2:9293529-9297580 FORWARD LENGTH=816 | 201606	AT2G21790			4.63	4.52	5.38	3.5		0.51	0.36	0.6	0.96		1.02	0.79	72956	0.843		1.54	0.02807	43467	0.0502731
Csa07g054230	0	0	0	0.142577	0.0861347	0.124672	0.159508	0.0372945	0.0719082	0	0.0493815	0.104567	0.118889	0.169673	0.0663687	| Calmodulin-binding protein | Chr2:10340913-10343457 FORWARD LENGTH=599 | 201606	AT2G24300			0	0.13	0.04	0.11		0	0.03	0.03	0.04		0	0.000986	15405	0.00498		0.35	0.02808	43468	0.0502899
Csa05g095050	50.1948	37.6358	46.4807	34.2813	33.3673	34.0014	32.0103	63.8184	53.257	48.1574	47.6223	35.3492	43.8105	28.2835	44.0356	| multidrug resistance-associated protein 10 | Chr3:23190428-23195727 REVERSE LENGTH=1539 | 201606	AT3G62700			44.77	33.42	53.21	37.87		5.27	0.88	6.51	6.55		1.34	0.0159	32552	0.038		1.41	0.02809	43469	0.0503066
Csa04318s010	0.129607	0.440086	0.150595	0.0285155	0.106012	0.0170007	0.116006	0.0745891	0.125839	0.128439	0.080245	0.0220141	0.0270202	0.0188525	0.0884916	| Disease resistance protein (TIR-NBS-LRR class) family | Chr5:16043976-16047355 FORWARD LENGTH=1017 | 201606	AT5G40100			0.24	0.07	0.1	0.04		0.14	0.04	0.02	0.03		3.59	0.11	48699	0.175		2.62	0.02809	43470	0.0503055
Csa10g044500	0.0925762	0	0.0442926	0	0	0	0	0.0895069	0.0449426	0.0214065	0.0246908	0	0	0	0	| Plant thionin | Chr1:24605876-24606473 REVERSE LENGTH=134 | 201606	AT1G66100			0.05	0	0.05	0		0.04	0	0.03	0		#DIV/0!	0.0969	47512	0.159		#DIV/0!	0.0281	43471	0.0503222
Csa11g019820	34.4754	27.8947	31.9616	34.7147	36.7331	36.5118	35.8965	31.2752	30.3363	31.4675	28.8573	36.8792	34.494	31.578	39.3953	| 26S proteasome regulatory subunit Rpn7 | Chr4:12790471-12792599 REVERSE LENGTH=387 | 201606	AT4G24820			31.44	35.96	30.48	35.59		2.71	0.78	1.03	2.89		0.87	0.0442	40264	0.0854		0.86	0.02811	43472	0.050339
Csa05g011040	1.0924	0.897098	0.66439	0.576012	0.735458	0.736697	0.906294	1.04425	0.799979	0.742091	0.950595	0.682438	0.502575	0.758814	0.525419	| Mitochondrial glycoprotein family protein | Chr2:17345597-17346770 REVERSE LENGTH=230 | 201606	AT2G41600			0.88	0.74	0.88	0.62		0.17	0.12	0.12	0.11		1.2	0.315	60347	0.406		1.43	0.02811	43473	0.0503378
Csa11g093490	4.851	7.08369	3.64971	3.36482	2.51116	3.30947	3.19016	5.63148	4.75493	5.25886	7.1665	4.61196	3.24242	4.14755	3.98765	| Leucine-rich repeat protein kinase family protein | Chr5:24041538-24045478 FORWARD LENGTH=868 | 201606	AT5G59670			5.19	3.09	5.7	4		1.42	0.34	0.9	0.49		1.68	0.0613	43027	0.111		1.43	0.02812	43474	0.0503546
Csa03g011780	8.61885	6.16967	8.34473	11.5716	13.1919	11.6738	9.50521	4.53502	6.37287	6.86434	7.33933	10.7154	11.4674	20.9121	11.1499	| bZIP transcription factor family protein | Chr1:2622113-2627451 REVERSE LENGTH=481 | 201606	AT1G08320			7.71	11.49	6.28	13.56		1.1	1.31	1.06	4.25		0.67	0.019	33828	0.0436		0.46	0.02813	43475	0.0503713
Csa07g033990	0.0555457	0	0	0.296561	0.0861347	0.260677	0.0942546	0	0.0629197	0.042813	0	0.0935601	0.0540404	0.15082	0.099553	| cotton fiber protein | Chr1:25616516-25617004 FORWARD LENGTH=162 | 201606	AT1G68350			0.02	0.18	0.03	0.1		0.03	0.1	0.03	0.03		0.1	0.0556	42154	0.103		0.27	0.02813	43476	0.0503701
Csa03g033790	3.30497	4.76478	3.20679	3.23365	3.16711	3.3038	2.66088	2.06612	2.76847	2.73289	2.62339	3.14252	2.8155	3.3039	3.15251	| Actin-like ATPase superfamily protein | Chr1:10816951-10819172 REVERSE LENGTH=351 | 201606	AT1G30540			3.76	3.09	2.55	3.1		0.71	0.25	0.28	0.18		1.22	0.203	54568	0.289		0.82	0.02813	43477	0.050369
Csa03g033800	3.30497	4.76478	3.20679	3.23365	3.16711	3.3038	2.66088	2.06612	2.76847	2.73289	2.62339	3.14252	2.8155	3.3039	3.15251	| S-adenosyl-L-methionine-dependent methyltransferase superfamily protein | Chr1:10820838-10821960 REVERSE LENGTH=233 | 201606	AT1G30545			3.76	3.09	2.55	3.1		0.71	0.25	0.28	0.18		1.22	0.203	54569	0.289		0.82	0.02813	43478	0.0503678
Csa04g008980	11.7664	10.816	11.2503	1.88202	3.293	2.61244	3.11765	9.24905	15.2895	8.57686	7.70352	2.04731	7.13873	1.94181	5.09933	| Toll-Interleukin-Resistance (TIR) domain family protein | Chr2:1003468-1004222 REVERSE LENGTH=203 | 201606	AT2G03300			11.28	2.73	10.2	4.06		0.39	0.55	2.99	2.18		4.14	6.59e-06	1701	0.000302		2.52	0.02814	43479	0.0503846
Csa16g002010	0.851701	0.98173	1.00101	1.88772	1.69619	1.85874	1.84159	1.98407	1.52805	1.07746	1.37651	2.09134	2.0103	2.98812	2.24547	| Hyaluronan / mRNA binding family | Chr4:9470652-9472308 FORWARD LENGTH=345 | 201606	AT4G16830			0.94	1.82	1.49	2.33		0.07	0.07	0.33	0.39		0.52	3.72e-05	4104	0.000705		0.64	0.02814	43480	0.0503834
Csa04g012500	0.0833186	0.0507791	0.115161	0	0.0331287	0	0	0.082048	0.0719082	0.0998969	0.0370362	0	0.0216161	0	0.0553072	| Esterase/lipase/thioesterase family protein | Chr3:9892808-9896154 FORWARD LENGTH=701 | 201606	AT3G26840			0.08	0.01	0.07	0.02		0.03	0.01	0.02	0.02		10.03	0.00964	28981	0.0259		3.78	0.02814	43481	0.0503823
Csa13g010060	0.101834	0.0677055	0.0797267	0.062734	0.0463802	0.0340014	0.0580028	0.193932	0.197748	0.256878	0.240735	0.0330212	0.151313	0.108402	0.182514	| hypothetical protein (DUF295) | Chr5:21470370-21471449 FORWARD LENGTH=359 | 201606	AT5G52930			0.08	0.05	0.22	0.12		0.01	0.01	0.03	0.06		1.65	0.0336	38090	0.0688		1.87	0.02814	43482	0.0503811
Csa04g031110	3.00873	3.68995	2.84359	2.67475	2.74306	2.81078	2.71888	2.57332	2.73251	2.76144	2.40118	2.94989	3.51803	3.0164	2.89257	| RING/U-box superfamily protein | Chr3:17750878-17751978 FORWARD LENGTH=319 | 201606	AT3G48070			3.18	2.74	2.62	3.09		0.37	0.05	0.14	0.25		1.16	0.0989	47728	0.161		0.85	0.02814	43483	0.0503799
Csa19g006010	0.074061	0.0761687	0.141736	0.0684371	0.0463802	0.056669	0.0652532	0.246144	0.134828	0.214065	0.16049	0.082553	0.0702525	0.155533	0.0331843	| SAUR-like auxin-responsive protein family | Chr3:976933-977223 REVERSE LENGTH=96 | 201606	AT3G03820			0.1	0.06	0.19	0.09		0.03	0.01	0.04	0.04		1.64	0.108	48515	0.173		2.21	0.02814	43484	0.0503788
Csa05g035200	1.89781	1.57415	1.67426	1.6653	1.31852	1.23538	1.71108	1.73047	1.67187	1.99794	1.78391	1.4089	1.5996	0.904921	1.38268	| RHOMBOID-like 1 | Chr2:12478245-12480121 FORWARD LENGTH=389 | 201606	AT2G29050			1.72	1.48	1.8	1.32		0.14	0.21	0.12	0.26		1.16	0.213	55336	0.3		1.36	0.02814	43485	0.0503776
Csa14g055470	6.0082	4.97636	7.05139	11.2693	10.694	10.6991	11.2163	5.37787	6.0313	6.50757	7.69735	9.8183	10.1326	13.6586	7.5605	| RAB GTPase homolog G3E | Chr1:18234842-18236968 FORWARD LENGTH=206 | 201606	AT1G49300			6.01	10.97	6.4	10.29		0.85	0.27	0.85	2.18		0.55	0.000246	9405	0.00204		0.62	0.02815	43486	0.0503944
Csa16g044590	5.78602	5.32335	8.92054	3.78115	4.1941	4.1425	3.66143	4.18445	4.82684	5.07334	5.33938	4.28175	3.66394	2.43669	3.73324	| growth-regulating factor 1 | Chr2:9728841-9731141 FORWARD LENGTH=530 | 201606	AT2G22840			6.68	3.94	4.86	3.53		1.6	0.23	0.43	0.67		1.69	0.0358	38590	0.0722		1.38	0.02815	43487	0.0503932
Csa04g016820	2.03668	2.5051	2.94989	2.82873	3.33938	3.2358	3.22641	1.7976	2.31904	2.34044	2.08637	2.99392	2.63717	2.3707	2.61603	| oxidoreductase%2C zinc-binding dehydrogenase family protein | Chr3:10743891-10746983 FORWARD LENGTH=542 | 201606	AT3G28670			2.5	3.16	2.14	2.65		0.37	0.19	0.22	0.22		0.79	0.0505	41319	0.0951		0.8	0.02815	43488	0.050392
Csa11g101820	0	0.0592423	0.0442926	0.0570309	0	0.0283345	0	0.149178	0.143816	0.0570839	0.0617269	0.0330212	0	0.0329919	0.0387151	| neurofilament triplet H protein-like protein | Chr5:25862969-25864521 FORWARD LENGTH=344 | 201606	AT5G64690			0.03	0.02	0.1	0.03		0.03	0.02	0.04	0.02		1.62	0.575	68398	0.654		3.93	0.02818	43489	0.0504446
Csa06g047670	5.34165	5.87345	6.13896	4.75068	5.92342	6.27892	5.53202	5.8627	6.67848	7.31388	6.56157	5.62461	5.02035	4.3078	6.00083	| Tetratricopeptide repeat (TPR)-like superfamily protein | Chr2:17403744-17407127 REVERSE LENGTH=822 | 201606	AT2G41720			5.78	5.62	6.6	5.24		0.33	0.57	0.51	0.64		1.03	0.722	71563	0.786		1.26	0.02818	43490	0.0504434
Csa11g032520	11.211	12.0685	13.3409	21.9683	22.5872	22.7016	23.9842	9.27888	11.1458	10.3322	12.4997	17.182	16.1527	24.8429	13.7494	| RAB GTPase homolog B1C | Chr4:9644908-9646220 REVERSE LENGTH=211 | 201606	AT4G17170			12.21	22.81	10.81	17.98		0.88	0.73	1.18	4.15		0.54	2.61e-05	3452	0.000589		0.6	0.02819	43491	0.0504602
Csa20g001610	0.148122	0.135411	0.0531512	0.496169	0.463802	0.272011	0.232011	0.0895069	0.0898853	0.0713549	0.0864177	0.478807	0.491767	1.15	0.326313	| cation exchanger 4 | Chr5:195589-198244 FORWARD LENGTH=454 | 201606	AT5G01490			0.11	0.37	0.08	0.61		0.04	0.12	0.01	0.32		0.31	0.0278	36681	0.059		0.14	0.02819	43492	0.050459
Csa20g050460	5.67492	5.3572	5.51	5.24114	4.84342	5.31555	5.14775	5.54197	5.19537	5.72267	5.70357	4.03959	5.26353	4.47276	4.97212	NA	NA			5.51	5.14	5.54	4.69		0.13	0.18	0.21	0.47		1.07	0.0479	40940	0.0911		1.18	0.02819	43493	0.0504579
Csa03g053730	7.81343	11.2053	9.70895	9.94619	11.3963	10.8068	10.1432	10.614	9.62671	8.9265	10.5615	11.761	11.3215	10.6187	12.4497	| Zinc finger C-x8-C-x5-C-x3-H type family protein | Chr3:6413617-6415829 REVERSE LENGTH=676 | 201606	AT3G18640			9.58	10.57	9.93	11.54		1.39	0.57	0.7	0.67		0.91	0.323	60626	0.415		0.86	0.02819	43494	0.0504567
Csa13g013510	16.4508	13.1941	17.9297	14.7425	15.9879	15.38	13.9642	14.1645	12.1974	12.9152	12.654	14.1606	14.0451	15.9916	14.7892	| ER membrane protein complex subunit-like protein | Chr5:3408422-3409759 FORWARD LENGTH=180 | 201606	AT5G10780			15.86	15.02	12.98	14.75		1.98	0.75	0.73	0.77		1.06	0.54	67596	0.622		0.88	0.0282	43495	0.0504734
Csa13g013520	16.4508	13.1941	17.9297	14.7425	15.9879	15.38	13.9642	14.1645	12.1974	12.9152	12.654	14.1606	14.0451	15.9916	14.7892	| ubiquitin-specific protease 22 | Chr5:3410638-3412559 FORWARD LENGTH=557 | 201606	AT5G10790			15.86	15.02	12.98	14.75		1.98	0.75	0.73	0.77		1.06	0.54	67597	0.622		0.88	0.0282	43496	0.0504723
Csa11g081570	5.11947	4.2316	5.30626	3.10248	3.39238	3.45114	3.97319	4.2665	6.7414	5.89392	5.54925	4.40283	3.45318	4.39264	3.62815	| Protein kinase superfamily protein | Chr5:20431116-20432883 FORWARD LENGTH=346 | 201606	AT5G50180			4.89	3.48	5.61	3.97		0.47	0.31	0.89	0.43		1.4	0.0102	29437	0.027		1.41	0.02821	43497	0.050489
Csa10g022770	1.23126	1.04944	1.21362	0.729996	0.390919	0.544022	0.551027	1.11884	1.04267	0.963292	0.950595	0.737473	0.945707	0.433608	0.403743	| Pentatricopeptide repeat (PPR-like) superfamily protein | Chr4:11126151-11128334 FORWARD LENGTH=727 | 201606	AT4G20740			1.16	0.55	1.02	0.63		0.08	0.12	0.07	0.22		2.1	0.00137	17082	0.00624		1.62	0.02822	43498	0.0505057
Csa03g036860	0.499912	0.516255	0.566946	0.923901	0.987236	0.680028	1.1093	0.514665	0.665151	0.556568	0.790105	0.974125	0.702525	1.02746	1.19464	| Seven transmembrane MLO family protein | Chr5:21823055-21826289 FORWARD LENGTH=573 | 201606	AT5G53760			0.53	0.93	0.63	0.97		0.03	0.16	0.11	0.18		0.57	0.0144	31843	0.0352		0.65	0.02822	43499	0.0505046
Csa16g002110	0.981308	0.964804	0.744116	0.952416	1.04687	1.17305	1.28331	0.962199	0.988738	0.998969	0.691342	1.34286	1.01055	1.48935	1.23335	| alpha/beta-Hydrolases superfamily protein | Chr3:23147973-23150169 REVERSE LENGTH=649 | 201606	AT3G62590			0.9	1.11	0.91	1.27		0.11	0.13	0.13	0.17		0.81	0.0978	47615	0.16		0.72	0.02822	43500	0.0505034
Csa17g025100	1.77746	3.09753	1.60339	2.72608	2.45815	2.34043	2.45062	1.47686	1.19547	1.24158	1.95674	2.25094	2.26429	2.99284	1.81408	| RING/U-box superfamily protein | Chr1:6676424-6677104 REVERSE LENGTH=226 | 201606	AT1G19310			2.16	2.49	1.47	2.33		0.67	0.14	0.3	0.42		0.87	0.448	65265	0.535		0.63	0.02822	43501	0.0505023
Csa15g057220	7.33204	8.09081	8.27386	7.85886	7.45396	7.78065	7.92464	9.18192	9.29414	8.86228	8.64794	7.782	8.73833	6.90473	7.92	| DNAJ heat shock N-terminal domain-containing protein | Chr2:1913645-1915765 REVERSE LENGTH=706 | 201606	AT2G05250			7.9	7.75	9	7.84		0.41	0.18	0.26	0.65		1.02	0.617	69333	0.693		1.15	0.02822	43502	0.0505011
Csa04g036190	1.28681	5.2641	3.33081	12.3928	9.7796	17.8394	14.2397	4.75878	5.85153	5.43011	10.1294	11.8601	13.1102	21.7841	11.1168	| NAD(P)-binding Rossmann-fold superfamily protein | Chr3:18761247-18763835 REVERSE LENGTH=272 | 201606	AT3G50560			3.29	13.56	6.54	14.47		1.62	2.93	2.11	4.28		0.24	0.00573	25463	0.0175		0.45	0.02823	43503	0.0505178
MSTRG.59684	0.185152	0.143874	0.292331	0.0513278	0.0596317	0.0170007	0	0.47737	0.206736	0.178387	0.166663	0.0605389	0.0162121	0.0329919	0.060838	NA	NA			0.21	0.03	0.26	0.04		0.06	0.02	0.13	0.02		6.47	0.00762	27398	0.0216		6.03	0.02823	43504	0.0505167
Csa14g001710	2.24035	3.00443	2.56897	3.90662	4.10796	4.29551	3.93694	3.05069	2.86734	2.61873	3.22215	4.06161	6.17681	3.45472	5.12145	| Protein kinase superfamily protein | Chr1:164105-165517 REVERSE LENGTH=470 | 201606	AT1G01450			2.6	4.06	2.94	4.7		0.31	0.16	0.22	1.04		0.64	0.00103	15617	0.00512		0.62	0.02824	43505	0.0505334
Csa19g046630	0.694322	0.702445	0.558087	0.342185	0.516808	0.345681	0.174009	0.596713	0.584254	0.998969	0.543197	0.335715	0.372879	0.311066	0.436927	| Pentatricopeptide repeat (PPR) superfamily protein | Chr2:6814521-6816404 FORWARD LENGTH=627 | 201606	AT2G15630			0.65	0.34	0.68	0.36		0.07	0.12	0.18	0.05		1.89	0.0203	34340	0.046		1.87	0.02824	43506	0.0505322
Csa04g047670	4.3048	3.67302	4.18122	5.5377	5.07532	4.33518	5.26376	3.99052	4.56617	4.01015	4.05546	4.32578	4.87985	5.50022	5.37586	| RING/U-box superfamily protein | Chr2:14869179-14871673 FORWARD LENGTH=738 | 201606	AT2G35330			4.05	5.05	4.16	5.02		0.27	0.45	0.24	0.46		0.8	0.0338	38126	0.069		0.83	0.02824	43507	0.0505311
Csa08g056060	0.509169	0.550107	0.265756	0.114062	0.192147	0.311679	0.20301	0.223767	0.296621	0.442401	0.234562	0.181617	0.167525	0.131968	0.0663687	| Tetratricopeptide repeat (TPR)-like superfamily protein | Chr5:2672756-2675254 REVERSE LENGTH=832 | 201606	AT5G08310			0.44	0.21	0.3	0.14		0.13	0.07	0.09	0.04		2.15	0.0442	40266	0.0854		2.19	0.02824	43508	0.0505299
Csa06g051420	7.92453	8.16698	8.73451	8.00714	8.85862	8.64769	9.1427	7.80948	6.95712	8.27717	8.08623	8.01865	9.61919	9.60535	9.46307	| Translation elongation factor EFG/EF2 protein | Chr2:18572411-18576756 FORWARD LENGTH=754 | 201606	AT2G45030			8.28	8.66	7.78	9.18		0.34	0.42	0.5	0.67		0.96	0.316	60394	0.407		0.85	0.02824	43509	0.0505288
Csa07g010010	0	0.0338528	0.0177171	0	0	0.0170007	0.0362518	0	0	0	0	0	0.0324242	0.0329919	0.0442458	| CLAVATA3/ESR-RELATED 20 | Chr1:1454969-1455220 REVERSE LENGTH=83 | 201606	AT1G05065			0.02	0.01	0	0.03		0.01	0.01	0	0.02		1.29	0.779	72759	0.833		0	0.02824	43510	0.0505276
Csa11g006980	6.073	6.18659	5.95293	6.2677	6.54624	6.64161	5.23476	7.19785	7.056	6.91429	7.25909	6.92895	5.80934	6.58424	6.15016	| P-loop containing nucleoside triphosphate hydrolases superfamily protein | Chr4:16631661-16634834 FORWARD LENGTH=626 | 201606	AT4G34910			6.07	6.17	7.11	6.37		0.1	0.56	0.13	0.42		0.98	0.803	73220	0.853		1.12	0.02824	43511	0.0505264
Csa17g008400	0	0	0.0974438	0	0	0	0	0.0298356	0	0.0356775	0.0246908	0	0	0	0	NA	NA			0.03	0	0.02	0		0.05	0	0.01	0		#DIV/0!	0.286	59246	0.375		#DIV/0!	0.02826	43512	0.0505611
Csa04g009680	18.2653	20.1339	19.037	13.9098	14.2586	15.1193	14.798	18.6995	22.1477	20.6858	20.7402	15.564	16.7795	13.1025	19.5013	| methionine-tRNA ligase%2C putative / methionyl-tRNA synthetase%2C putative / MetRS | Chr4:7993366-7998433 REVERSE LENGTH=797 | 201606	AT4G13780			19.15	14.52	20.57	16.24		0.77	0.47	1.23	2.3		1.32	0.000407	11460	0.00277		1.27	0.02828	43513	0.0505957
Csa13g001720	3.89746	2.76746	4.88991	2.53788	1.98772	1.04271	2.30561	4.20682	2.94824	2.70435	2.53698	2.19041	2.17783	1.48464	1.7643	| laccase 10 | Chr5:72392-74612 FORWARD LENGTH=558 | 201606	AT5G01190			3.85	1.97	3.1	1.9		0.87	0.57	0.66	0.3		1.96	0.0328	37896	0.0674		1.63	0.02828	43514	0.0505945
MSTRG.58960	0.0462881	0.110021	0.0620097	0.14828	0.0993862	0.153006	0.116006	0.111884	0.188759	0.0499485	0.135799	0.198127	0.216161	0.207378	0.199106	NA	NA			0.07	0.13	0.12	0.21		0.03	0.02	0.05	0.01		0.56	0.0514	41457	0.0965		0.59	0.02828	43515	0.0505934
Csa05g029700	3.07353	2.58127	3.80031	2.73748	2.98821	2.96379	2.84214	3.31176	2.5887	3.03258	3.3456	2.35001	2.15081	2.8373	2.30078	| neuronal acetylcholine receptor subunit alpha-5 | Chr2:13412060-13413002 FORWARD LENGTH=71 | 201606	AT2G31490			3.15	2.88	3.07	2.41		0.5	0.1	0.3	0.26		1.09	0.417	63649	0.51		1.27	0.02828	43516	0.0505922
Csa14g030900	1.71266	1.2187	1.48823	1.97327	2.13349	2.36876	2.09535	1.14121	1.36626	1.40569	1.61725	1.52998	1.94005	1.73914	2.04637	| F-box family protein | Chr1:8407053-8408480 REVERSE LENGTH=475 | 201606	AT1G23780			1.47	2.14	1.38	1.81		0.2	0.14	0.17	0.2		0.69	0.00747	27251	0.0213		0.76	0.02829	43517	0.0506089
Csa02g013150	0	0	0	0	0.0132515	0	0	0.0372945	0.0539312	0	0.0493815	0	0	0	0	| DC1 domain-containing protein | Chr4:959964-963517 FORWARD LENGTH=989 | 201606	AT4G02180			0	0	0.04	0		0	0.01	0.02	0		0	0.437	64257	0.529		#DIV/0!	0.02829	43518	0.0506078
Csa07g053970	0	0	0	0.0342185	0.178895	0.119005	0.0797539	0.0522124	0	0.0214065	0.0123454	0.0385247	0.0702525	0.113115	0.0829608	| RNI-like superfamily protein | Chr3:6217929-6219500 FORWARD LENGTH=456 | 201606	AT3G18150			0	0.1	0.02	0.08		0	0.05	0.02	0.03		0	0.0364	38703	0.0731		0.28	0.0283	43519	0.0506245
Csa07g059980	2.02742	1.15946	1.816	3.03975	2.72318	1.79074	3.0524	1.17851	1.24042	1.58408	1.27157	2.01429	3.08571	1.70615	2.06849	| Mitochondrial substrate carrier family protein | Chr1:30052524-30053599 REVERSE LENGTH=296 | 201606	AT1G79900			1.67	2.65	1.32	2.22		0.37	0.51	0.16	0.52		0.63	0.0633	43407	0.114		0.59	0.0283	43520	0.0506233
Csa11g009060	0.527685	0.922488	0.558087	0.769917	0.901101	0.708362	0.754037	0.634007	0.440438	0.720685	0.57406	0.814523	0.940302	0.673977	0.967877	| ARM repeat superfamily protein | Chr4:16268119-16270514 FORWARD LENGTH=464 | 201606	AT4G33945			0.67	0.78	0.59	0.85		0.18	0.07	0.1	0.12		0.85	0.374	62370	0.467		0.7	0.0283	43521	0.0506222
Csa07g050950	0.435108	0.262359	0.921287	1.20906	1.41791	1.21838	1.15281	2.96865	2.46286	2.79711	1.96909	2.00879	1.76172	2.02665	1.50989	| Protein kinase superfamily protein | Chr1:29457457-29458909 REVERSE LENGTH=343 | 201606	AT1G78290			0.54	1.25	2.55	1.83		0.28	0.1	0.38	0.21		0.43	0.0106	29719	0.0278		1.4	0.02831	43522	0.0506389
Csa16g001910	12.5533	12.4409	10.4531	3.25647	3.67729	4.02917	3.40767	0.574336	0.557289	0.949021	0.746896	3.62683	2.66959	0.782379	3.86044	| beta glucosidase 8 | Chr3:23214884-23216900 FORWARD LENGTH=412 | 201606	AT3G62750			11.82	3.59	0.71	2.73		0.96	0.29	0.16	1.21		3.29	3.86e-05	4187	0.000718		0.26	0.02832	43523	0.0506556
Csa04g055210	3.37903	2.82671	3.21565	1.81929	2.15337	2.27809	1.9721	2.57332	2.38196	2.24768	2.60488	1.98127	1.85358	2.30472	1.4767	| import inner membrane translocase subunit | Chr2:17024653-17026769 REVERSE LENGTH=377 | 201606	AT2G40800			3.14	2.06	2.45	1.9		0.23	0.17	0.15	0.3		1.53	0.00189	18860	0.00779		1.29	0.02832	43524	0.0506544
Csa05g021350	0	0	0	0.102656	0.0397545	0	0.0435021	0	0	0	0	0.0275177	0.0378283	0.0282788	0	| homeobox-3 | Chr2:14341639-14343597 REVERSE LENGTH=378 | 201606	AT2G33880			0	0.05	0	0.02		0	0.04	0	0.01		0	0.122	49756	0.192		0	0.02832	43525	0.0506533
Csa00566s010	0.138864	0.220043	0.0797267	0.159687	0.139141	0.175674	0.181259	0.13426	0.197748	0.121303	0.259253	0.104567	0.0972727	0.0659838	0.0276536	| Tetratricopeptide repeat (TPR)-like superfamily protein | Chr1:360918-363050 REVERSE LENGTH=710 | 201606	AT1G02060			0.15	0.16	0.18	0.07		0.06	0.02	0.06	0.03		0.89	0.642	69857	0.715		2.41	0.02832	43526	0.0506521
Csa03g062930	3.61973	5.18794	4.33182	5.07575	6.58599	7.14029	5.96704	4.94526	4.35045	5.30167	5.72209	6.78035	6.94959	5.30698	7.14569	| embryo defective 1303 | Chr1:21030852-21031886 FORWARD LENGTH=154 | 201606	AT1G56200			4.38	6.19	5.08	6.55		0.64	0.77	0.5	0.73		0.71	0.0379	39058	0.0755		0.78	0.02833	43527	0.0506688
MSTRG.10197	0.407335	0.296212	0.90357	1.08359	0.88785	0.889703	1.11655	0.61163	0.782002	0.72782	0.944422	2.26195	2.37778	1.10287	1.23888	NA	NA			0.54	0.99	0.77	1.75		0.26	0.11	0.12	0.58		0.54	0.0447	40352	0.0863		0.44	0.02833	43528	0.0506677
Csa20g069050	0.268471	0.126948	0.0265756	0.31367	0.245153	0.170007	0.340767	0.0969658	0.0539312	0.228336	0.0432089	0.26417	0.572828	0.551436	0.215698	| hypothetical protein | Chr5:17705209-17705493 REVERSE LENGTH=94 | 201606	AT5G44005			0.14	0.27	0.11	0.4		0.1	0.07	0.07	0.16		0.53	0.148	51514	0.223		0.26	0.02833	43529	0.0506665
MSTRG.28366	0.361047	0.110021	0.186029	0.667262	0.463802	0.357015	0.232011	0.141719	0.179771	0.192658	0.32098	0.996139	0.783585	0.881355	0.215698	NA	NA			0.22	0.43	0.21	0.72		0.11	0.16	0.07	0.3		0.51	0.154	51887	0.231		0.29	0.02833	43530	0.0506653
Csa01g024760	0.675807	0.719371	0.726399	1.02656	0.563188	0.56669	0.761287	0.693678	0.817956	1.0061	1.09257	0.770495	0.507979	0.54201	0.542011	| FKBP-type peptidyl-prolyl cis-trans isomerase family protein | Chr3:7619025-7621097 REVERSE LENGTH=365 | 201606	AT3G21640			0.71	0.73	0.9	0.59		0.02	0.19	0.16	0.1		0.97	0.871	74590	0.909		1.53	0.02833	43531	0.0506642
Csa15g010840	2.48104	1.90422	3.29537	3.94084	3.53815	3.46248	3.0959	2.43906	1.83366	2.25482	2.31476	3.1205	2.8047	4.06272	2.71005	| Pectinacetylesterase family protein | Chr3:2898243-2900984 REVERSE LENGTH=427 | 201606	AT3G09410			2.56	3.51	2.21	3.17		0.57	0.3	0.23	0.53		0.73	0.0614	43051	0.111		0.7	0.02834	43532	0.0506809
Csa17g028400	0.0277729	0.0507791	0	0	0	0	0	0.156637	0.125839	0.0499485	0.0246908	0	0	0	0	| auxin response factor 17 | Chr1:29272405-29275193 FORWARD LENGTH=585 | 201606	AT1G77850			0.03	0	0.09	0		0.02	0	0.05	0		#DIV/0!	0.0862	46351	0.145		#DIV/0!	0.02834	43533	0.0506797
Csa10g024740	0.101834	0.236969	0.416351	0.279451	0.337913	0.283345	0.188509	0.805562	0.782002	0.435265	0.456779	0.335715	0.389091	0.311066	0.210167	| UDP-Glycosyltransferase superfamily protein | Chr4:10610422-10611972 REVERSE LENGTH=516 | 201606	AT4G19460			0.25	0.27	0.62	0.31		0.13	0.05	0.17	0.06		0.92	0.817	73517	0.865		1.99	0.02834	43534	0.0506786
Csa17g019460	1.69415	0.829393	1.05416	2.30405	1.86183	1.33739	1.9721	0.857774	1.10559	0.685007	0.771587	2.05282	1.89682	4.72255	2.40033	| fucosyltransferase 6 | Chr1:4822526-4824218 FORWARD LENGTH=537 | 201606	AT1G14080			1.19	1.87	0.85	2.77		0.37	0.35	0.16	1.14		0.64	0.0893	46669	0.149		0.31	0.02835	43535	0.0506953
Csa12g053600	2.27738	1.66725	1.74513	2.48084	2.4714	2.17042	2.0446	1.90948	1.59996	1.72679	2.02464	2.43806	2.01571	2.06906	2.3395	| RNA polymerase II%2C Rpb4%2C core protein | Chr4:9040743-9041994 FORWARD LENGTH=205 | 201606	AT4G15950			1.9	2.29	1.82	2.22		0.27	0.19	0.16	0.18		0.83	0.113	49016	0.18		0.82	0.02835	43536	0.0506941
Csa06g015290	1.45345	1.1256	1.47052	1.75655	1.78895	1.37706	1.58058	1.84235	2.52578	2.01221	1.76539	1.7061	1.52394	1.15	1.38268	| ATP binding microtubule motor family protein | Chr3:15191429-15196021 FORWARD LENGTH=938 | 201606	AT3G43210			1.35	1.63	2.04	1.44		0.16	0.16	0.3	0.2		0.83	0.118	49371	0.186		1.41	0.02836	43537	0.0507108
Csa10g008300	1.38864	1.61647	1.04531	1.70522	1.78233	1.63773	1.50082	1.08154	1.07862	1.25585	1.38886	1.42541	2.2697	1.65902	1.68687	| RING/U-box superfamily protein | Chr4:16266085-16267612 FORWARD LENGTH=262 | 201606	AT4G33940			1.35	1.66	1.2	1.76		0.23	0.1	0.13	0.31		0.82	0.106	48400	0.171		0.68	0.02837	43538	0.0507276
Csa11g088390	0.0833186	0.346991	0.194888	0.23953	0.159018	0.209675	0.232011	0.283438	0.116851	0.164116	0.179008	0.330212	0.259394	0.381763	0.282067	| E3 Ubiquitin ligase family protein | Chr1:20215480-20217303 FORWARD LENGTH=383 | 201606	AT1G54150			0.21	0.21	0.19	0.31		0.11	0.03	0.06	0.05		0.99	0.981	76792	0.995		0.59	0.02837	43539	0.0507264
MSTRG.57297	0.592488	0.363917	0.637814	0.598825	0.549937	0.674361	0.949796	0.298356	0.575266	0.42813	0.530852	0.781502	0.529596	0.787092	0.724525	NA	NA			0.53	0.69	0.46	0.71		0.12	0.15	0.11	0.1		0.77	0.259	57601	0.35		0.65	0.02838	43540	0.0507431
Csa14g037910	3.24943	2.61513	2.94989	2.41241	3.1406	2.02875	3.0234	4.78862	4.16169	4.93776	3.64189	3.47273	2.44262	1.46578	3.54519	| galactosyltransferase family protein | Chr1:10651159-10651452 FORWARD LENGTH=97 | 201606	AT1G30260			2.94	2.65	4.38	2.73		0.26	0.45	0.52	0.85		1.11	0.444	65156	0.531		1.6	0.02838	43541	0.0507419
Csa08g011880	0.138864	0.0338528	0.186029	0.0570309	0.0331287	0.0226676	0	0.0298356	0.197748	0.107032	0.141972	0.0275177	0	0.0329919	0	| Glycoprotein membrane precursor GPI-anchored | Chr5:6470209-6470981 FORWARD LENGTH=199 | 201606	AT5G19240			0.12	0.03	0.12	0.02		0.06	0.02	0.06	0.02		4.24	0.0719	44617	0.125		7.88	0.02839	43542	0.0507586
Csa06g010040	0.15738	0.135411	0.106302	0.131171	0.119263	0.147339	0.0362518	0.0671302	0	0	0	0.115574	0.0756565	0.202665	0.0718994	| transmembrane protein%2C putative (DUF1216) | Chr3:10796716-10802817 FORWARD LENGTH=1948 | 201606	AT3G28770			0.13	0.11	0.02	0.12		0.02	0.04	0.03	0.05		1.23	0.476	65985	0.561		0.14	0.02839	43543	0.0507575
MSTRG.54835	0.472139	1.15099	0.859277	2.07593	1.65644	2.17042	2.05185	0.559418	1.10559	0.613652	0.969113	2.3445	1.64283	1.46578	1.12274	NA	NA			0.83	1.99	0.81	1.64		0.28	0.2	0.23	0.45		0.42	0.00279	21122	0.0103		0.49	0.02841	43544	0.0507921
Csa03g061120	0.0370305	0	0.0354341	0.0798433	0.0198772	0.0680028	0.0435021	0	0	0	0.0246908	0.0330212	0.0162121	0.0518444	0.0331843	| RING/U-box superfamily protein | Chr1:20091491-20092423 FORWARD LENGTH=310 | 201606	AT1G53820			0.02	0.05	0.01	0.03		0.02	0.02	0.01	0.01		0.46	0.187	53750	0.271		0.18	0.02841	43545	0.0507909
Csa15g056760	2.86986	2.03117	2.53354	2.9485	1.5968	2.18742	2.42162	2.58078	1.75276	2.15492	2.01847	1.38689	0.794393	1.89939	1.01212	| GDSL-like Lipase/Acylhydrolase superfamily protein | Chr2:1594747-1596129 FORWARD LENGTH=350 | 201606	AT2G04570			2.48	2.29	2.13	1.27		0.34	0.49	0.3	0.42		1.08	0.647	69990	0.719		1.67	0.02841	43546	0.0507897
Csa14g066140	2.93467	3.57993	3.50798	4.66513	4.8633	4.82253	4.62573	3.36397	3.28081	3.1967	3.753	3.95154	5.3608	3.99673	5.70771	| SC35-like splicing factor 33 | Chr1:20630676-20632695 FORWARD LENGTH=299 | 201606	AT1G55310			3.34	4.74	3.4	4.75		0.29	0.1	0.21	0.79		0.7	0.000619	13265	0.00363		0.71	0.02842	43547	0.0508065
Csa13g055150	2.52733	3.23294	4.1015	3.3249	3.3195	4.21617	3.68318	3.8488	4.20663	4.38833	4.79001	3.7424	3.92874	3.52542	3.29631	| transcription coactivator | Chr4:935890-940191 FORWARD LENGTH=1200 | 201606	AT4G02110			3.29	3.64	4.31	3.62		0.64	0.37	0.34	0.24		0.9	0.479	66060	0.564		1.19	0.02842	43548	0.0508053
Csa07g062740	0.435108	0.160801	0.23918	0.125468	0.205398	0.232343	0.311765	0.313274	0.449426	0.570839	0.462952	0.236652	0.264798	0.207378	0.365028	| DUF1262 family protein (DUF1262) | Chr1:22729816-22731182 FORWARD LENGTH=421 | 201606	AT1G61600			0.28	0.22	0.45	0.27		0.12	0.07	0.09	0.06		1.27	0.5	66605	0.584		1.67	0.02842	43549	0.0508041
Csa00599s030	6.32296	7.17679	6.39586	8.78846	10.0844	9.48072	9.55597	7.57079	6.72342	6.77158	8.37017	8.00764	9.04636	8.62031	9.40776	| Ypt/Rab-GAP domain of gyp1p superfamily protein | Chr5:21760924-21763082 REVERSE LENGTH=550 | 201606	AT5G53570			6.63	9.48	7.36	8.77		0.39	0.46	0.67	0.52		0.7	0.000749	14106	0.00413		0.84	0.02843	43550	0.0508208
Csa13597s010	0.101834	0.110021	0.0708682	1.44859	1.26552	0.935038	0.775788	0.119343	0.0808968	0.0642194	0.0246908	0.555857	0.470151	1.27254	0.365028	| Peroxidase superfamily protein | Chr1:17002237-17003563 FORWARD LENGTH=346 | 201606	AT1G44970			0.09	1.11	0.07	0.67		0.02	0.27	0.03	0.36		0.09	0.00255	20621	0.00962		0.11	0.02845	43551	0.0508554
Csa03g037740	20.0613	21.6065	21.101	23.3371	20.4537	23.1663	24.1002	14.8283	12.8176	13.4575	14.5243	16.9729	19.2654	25.4839	17.2559	| RNA-binding (RRM/RBD/RNP motifs) family protein | Chr1:12144632-12146040 FORWARD LENGTH=244 | 201606	AT1G33470			20.92	22.76	13.91	19.74		0.64	1.38	0.81	3.43		0.92	0.13	50303	0.201		0.7	0.02845	43552	0.0508542
Csa13g053620	0.0370305	0	0	0	0	0	0	0.0372945	0.0449426	0	0.0308635	0	0	0	0	| Ankyrin repeat family protein | Chr4:1537354-1539408 REVERSE LENGTH=628 | 201606	AT4G03460			0.01	0	0.03	0		0.02	0	0.02	0		#DIV/0!	0.286	58789	0.378		#DIV/0!	0.02845	43553	0.0508531
Csa02g035390	0.166637	0	0.0797267	0.0741402	0.0397545	0.0850035	0	0.328192	0.341564	0.392452	0.123454	0.0330212	0.0648484	0.207378	0.0663687	| GATA transcription factor 16 | Chr5:19984849-19985475 REVERSE LENGTH=139 | 201606	AT5G49300			0.08	0.05	0.3	0.09		0.07	0.03	0.1	0.07		1.65	0.515	66980	0.598		3.19	0.02845	43554	0.0508519
Csa17g062190	1.16646	1.23563	0.894711	1.21476	1.37816	1.09938	0.761287	1.20088	1.40221	1.48418	1.50614	0.886069	0.761969	1.36209	0.774301	| Protein phosphatase 2C family protein | Chr1:12736386-12737727 REVERSE LENGTH=282 | 201606	AT1G34750			1.1	1.11	1.4	0.95		0.15	0.23	0.12	0.24		0.99	0.938	75966	0.961		1.48	0.02845	43555	0.0508507
Csa17g099430	0	0	0	0	0	0	0	0.0372945	0.0449426	0	0.0308635	0	0	0	0	NA	NA			0	0	0.03	0		0	0	0.02	0		#DIV/0!	#DIV/0!	77744	#DIV/0!		#DIV/0!	0.02845	43556	0.0508496
Csa02g041720	0	0.0507791	0.0265756	0	0	0	0	0	0	0	0	0.0550353	0	0.037705	0.0497765	| transducin family protein / WD-40 repeat family protein | Chr5:20736377-20739132 FORWARD LENGTH=512 | 201606	AT5G50970			0.03	0	0	0.04		0.02	0	0	0.02		#DIV/0!	0.0896	46704	0.149		0	0.02846	43557	0.0508663
Csa11g071320	0.324017	0.346991	0.558087	10.3568	12.1384	13.2095	11.8398	0.454993	0.377518	0.292555	0.493815	11.662	6.88474	26.5443	8.30162	| Serine protease inhibitor%2C potato inhibitor I-type family protein | Chr5:17508098-17508668 REVERSE LENGTH=99 | 201606	AT5G43580			0.41	11.89	0.4	13.35		0.11	1.02	0.08	7.81		0.03	1.53e-05	2627	0.000454		0.03	0.02847	43558	0.050883
MSTRG.57887	0.138864	0.101558	0.124019	0.182499	0.21865	0.25501	0.152257	0.216308	0	0.192658	0.166663	0.379744	0.22697	0.353485	0.298659	NA	NA			0.12	0.2	0.14	0.31		0.02	0.04	0.08	0.06		0.6	0.034	38161	0.0693		0.46	0.02847	43559	0.0508818
Csa08g043100	0.601746	0.863245	0.814984	4.34005	3.64416	2.59544	2.78414	0.253603	0.5483	0.470943	0.561715	2.98291	1.5996	5.41538	1.85832	| hypothetical protein | Chr4:12414409-12414759 FORWARD LENGTH=116 | 201606	AT4G23870			0.76	3.34	0.46	2.96		0.11	0.7	0.12	1.51		0.23	0.00306	21633	0.011		0.15	0.02848	43560	0.0508985
Csa02g011150	0.120349	0.126948	0.106302	0.0570309	0.0397545	0.0283345	0.108755	0.231226	0.251679	0.164116	0.141972	0.0495318	0.0864646	0.136681	0.132737	| MuDR family transposase | Chr1:18481798-18484233 REVERSE LENGTH=785 | 201606	AT1G49920			0.12	0.06	0.2	0.1		0.01	0.03	0.05	0.04		2.02	0.0405	39594	0.0797		1.95	0.02848	43561	0.0508974
Csa05g034360	1.69415	1.36257	2.79044	1.17484	0.881224	1.45073	1.37032	2.26751	1.61794	1.83382	1.58021	1.39239	1.12944	0.655125	1.41033	| alpha-fucosidase 1 | Chr1:25431705-25432972 REVERSE LENGTH=372 | 201606	AT1G67830			1.95	1.22	1.82	1.15		0.61	0.22	0.27	0.3		1.6	0.121	49626	0.19		1.59	0.02848	43562	0.0508962
MSTRG.57851	0.712837	0.922488	1.21362	1.2946	1.58355	1.6774	1.16731	0.932363	1.16851	1.34861	1.2654	1.65106	1.26995	1.77685	1.64262	NA	NA			0.95	1.43	1.18	1.59		0.21	0.21	0.16	0.19		0.66	0.0496	41193	0.0937		0.74	0.02849	43563	0.0509129
Csa19g058110	0	0	0	0	0.026503	0	0.0507525	0	0	0	0	0.0770495	0.0648484	0.0942626	0	| C2H2-like zinc finger protein | Chr2:6856746-6857735 REVERSE LENGTH=329 | 201606	AT2G15740			0	0.02	0	0.06		0	0.02	0	0.04		0	0.239	56638	0.328		0	0.02849	43564	0.0509117
Csa06g020290	0.0277729	0.135411	0.0974438	0.102656	0.172269	0.170007	0.0507525	0.171555	0	0.0784904	0.104936	0.198127	0.259394	0.188525	0.171452	| actin-12 | Chr3:17128567-17129981 FORWARD LENGTH=377 | 201606	AT3G46520			0.09	0.12	0.09	0.2		0.04	0.05	0.06	0.03		0.7	0.433	64123	0.526		0.43	0.02849	43565	0.0509105
Csa19g018660	1.90707	1.76881	2.43609	2.00749	2.20637	1.79641	2.26211	2.57332	2.38196	2.86847	2.96289	2.30048	2.35076	1.64959	2.09614	| HMG (high mobility group) box protein with ARID/BRIGHT DNA-binding domain-containing protein | Chr3:4335721-4337804 REVERSE LENGTH=319 | 201606	AT3G13350			2.04	2.07	2.7	2.1		0.29	0.18	0.23	0.28		0.99	0.89	74984	0.924		1.28	0.02849	43566	0.0509094
Csa12g030620	36.2158	21.1834	0.894711	2.45233	1.82871	1.5754	1.42107	1.30531	0.467404	0.620788	1.8086	1.98127	2.10217	4.18526	2.74877	| WRKY family transcription factor | Chr4:12392666-12393739 REVERSE LENGTH=324 | 201606	AT4G23810			19.43	1.82	1.05	2.75		14.47	0.39	0.54	0.88		10.68	0.0949	47302	0.156		0.38	0.0285	43567	0.0509261
Csa04g038060	6.33221	5.94962	7.41459	7.70488	7.71899	7.94499	6.21355	9.71896	9.01549	9.70427	9.36398	7.18761	6.64697	9.42626	6.41011	| transcriptional regulator ATRX | Chr3:19372902-19375799 REVERSE LENGTH=680 | 201606	AT3G52240			6.57	7.4	9.45	7.42		0.62	0.69	0.29	1.19		0.89	0.223	55862	0.311		1.27	0.0285	43568	0.0509249
Csa17g092160	4.53624	4.46856	4.86333	10.6249	13.4834	9.58273	10.3318	2.07358	2.69656	3.54634	3.23449	8.38188	7.64131	16.5101	6.07273	| tobamovirus multiplication protein 3 | Chr2:560976-562961 FORWARD LENGTH=303 | 201606	AT2G02180			4.62	11.01	2.89	9.65		0.17	1.48	0.56	4.05		0.42	0.0015	17622	0.00664		0.3	0.02851	43569	0.0509416
Csa17g092170	4.53624	4.46856	4.86333	10.6249	13.4834	9.58273	10.3318	2.07358	2.69656	3.54634	3.23449	8.38188	7.64131	16.5101	6.07273	| PLAC8 family protein | Chr1:19442271-19443407 REVERSE LENGTH=190 | 201606	AT1G52200			4.62	11.01	2.89	9.65		0.17	1.48	0.56	4.05		0.42	0.0015	17623	0.00664		0.3	0.02851	43570	0.0509404
Csa13g053650	5.80453	6.77902	6.81221	4.6081	5.03557	4.44852	4.90849	7.63792	6.8133	6.92143	6.47516	6.58773	5.78772	5.45309	6.0838	| Protein phosphatase 2C family protein | Chr4:1503789-1505510 REVERSE LENGTH=468 | 201606	AT4G03415			6.47	4.75	6.96	5.98		0.47	0.23	0.42	0.42		1.36	0.00301	21523	0.0109		1.16	0.02851	43571	0.0509393
Csa10g040210	0.120349	0.18619	0.194888	0.581715	0.642697	0.685695	0.384269	0.432617	0.24269	0.321097	0.407398	0.798012	0.367475	0.834224	0.730055	| cytochrome P450%2C family 716%2C subfamily A%2C polypeptide 1 | Chr5:14195377-14197613 FORWARD LENGTH=477 | 201606	AT5G36110			0.17	0.57	0.35	0.68		0.03	0.12	0.07	0.19		0.29	0.00409	23305	0.0137		0.51	0.02851	43572	0.0509381
Csa11g091470	5.33239	6.9906	5.38598	6.05098	4.98919	5.6499	5.21301	4.29633	4.16169	3.71046	4.1604	4.21571	5.25813	5.82071	5.12145	| Ubiquitin-like superfamily protein | Chr5:23437991-23439087 FORWARD LENGTH=95 | 201606	AT5G57860			5.9	5.48	4.08	5.1		0.77	0.41	0.22	0.58		1.08	0.46	65560	0.546		0.8	0.02851	43573	0.0509369
Csa06g027180	0.685064	0.651666	1.11617	0.273748	0.377668	0.357015	0.369768	0.365486	0.665151	0.834853	0.654306	0.291687	0.351262	0.395903	0.337374	| Purple acid phosphatases superfamily protein | Chr3:19561525-19564195 REVERSE LENGTH=427 | 201606	AT3G52780			0.82	0.34	0.63	0.34		0.21	0.04	0.17	0.04		2.37	0.0142	31760	0.0348		1.83	0.02852	43574	0.0509536
Csa16g042790	0.249956	0.355454	0.124019	0	0.026503	0.0396683	0.0652532	0.231226	0.188759	0.0856259	0.172835	0.0880565	0.0810606	0.0895494	0.060838	| lipid-binding protein | Chr2:9009867-9011067 FORWARD LENGTH=348 | 201606	AT2G20970			0.24	0.03	0.17	0.08		0.09	0.02	0.05	0.01		7.4	0.0154	32319	0.037		2.12	0.02852	43575	0.0509525
Csa06g023000	8.60033	8.66631	7.6892	9.33026	9.71997	10.9144	10.2375	14.3957	12.548	10.8459	11.259	9.90636	9.5057	10.3972	9.84469	| U-box domain-containing protein kinase family protein | Chr3:18187386-18191261 REVERSE LENGTH=772 | 201606	AT3G49060			8.32	10.05	12.26	9.91		0.45	0.59	1.38	0.32		0.83	0.0159	32533	0.038		1.24	0.02852	43576	0.0509513
Csa19g001330	0.19441	0.287748	0.407492	0.536091	1.06012	0.515688	0.478523	0.320733	0.224713	0.171252	0.154317	0.429276	0.464747	0.292214	0.663687	| NAC domain containing protein 44 | Chr3:229365-231183 FORWARD LENGTH=366 | 201606	AT3G01600			0.3	0.65	0.22	0.46		0.09	0.24	0.06	0.13		0.46	0.0957	47380	0.157		0.47	0.02853	43577	0.050968
MSTRG.15939	0.268471	0.516255	0.274614	0.427732	0.510182	0.527022	0.558277	0.231226	0.116851	0.271149	0.185181	0.643913	0.345858	1.00861	0.486704	NA	NA			0.35	0.51	0.2	0.62		0.12	0.05	0.06	0.25		0.7	0.1	47846	0.163		0.32	0.02853	43578	0.0509668
Csa16g050910	4.27702	3.06367	3.64085	5.60614	4.77716	4.73753	5.72053	1.61112	2.07635	2.36185	2.85796	4.50189	5.00954	9.4074	4.2476	| Cytochrome P450 superfamily protein | Chr2:11380700-11383413 FORWARD LENGTH=520 | 201606	AT2G26710			3.66	5.21	2.23	5.79		0.5	0.46	0.45	2.11		0.7	0.0151	32208	0.0365		0.38	0.02854	43579	0.0509835
Csa09g032900	9.19282	8.91174	9.13314	9.48424	10.4422	9.39572	9.76623	8.08546	7.80204	8.3628	7.98129	10.3576	9.55974	13.2486	9.40223	| Leucine-rich repeat (LRR) family protein | Chr3:15644127-15645446 FORWARD LENGTH=218 | 201606	AT3G43740			9.08	9.77	8.06	10.64		0.12	0.41	0.2	1.55		0.93	0.062	43141	0.112		0.76	0.02854	43580	0.0509823
Csa08g054740	9.01693	8.59014	9.78867	10.9499	11.542	12.4672	11.7963	8.55537	8.62	8.94077	10.3886	11.2217	10.219	10.006	11.1555	| 26S proteasome regulatory subunit%2C putative (RPN5) | Chr5:3089462-3092434 REVERSE LENGTH=442 | 201606	AT5G09900			9.13	11.69	9.13	10.65		0.5	0.54	0.74	0.54		0.78	0.00295	21398	0.0107		0.86	0.02855	43581	0.050999
Csa06g036840	0.490654	0.60935	0.593521	0.404919	0.298159	0.232343	0.326266	0.596713	0.503358	0.613652	0.592579	0.495318	0.480959	0.428895	0.287598	| Pentatricopeptide repeat (PPR-like) superfamily protein | Chr2:14516226-14518186 FORWARD LENGTH=621 | 201606	AT2G34400			0.56	0.32	0.58	0.42		0.05	0.06	0.04	0.08		1.79	0.00513	24748	0.0161		1.36	0.02855	43582	0.0509979
Csa14g037710	0.0277729	0	0	0.125468	0.384293	0.175674	0.188509	0	0.0359541	0	0.0246908	0.26417	0.232374	0.037705	0.409274	| hypothetical protein (DUF295) | Chr5:22064993-22066063 FORWARD LENGTH=356 | 201606	AT5G54330			0.01	0.22	0.02	0.24		0.01	0.1	0.02	0.13		0.04	0.0273	36525	0.0581		0.06	0.02855	43583	0.0509967
Csa07g001020	1.28681	1.5403	1.26677	1.08359	0.821592	1.24105	0.899044	1.30531	1.4921	2.27622	1.95674	1.14473	1.14566	0.589141	1.15592	| tRNA (cytidine(34)-2'-O)-methyltransferase | Chr5:9457950-9459190 REVERSE LENGTH=263 | 201606	AT5G26880			1.36	1.01	1.76	1.01		0.12	0.16	0.38	0.24		1.35	0.0458	40546	0.0879		1.74	0.02855	43584	0.0509955
Csa04g066450	3.12908	3.4022	3.47254	2.5835	2.6238	2.70311	2.30561	2.99848	3.50553	3.2966	3.17894	2.26746	3.09111	2.15861	2.71559	| flowering time control protein-related / FCA gamma-like protein | Chr2:19423791-19426846 FORWARD LENGTH=512 | 201606	AT2G47310			3.33	2.55	3.24	2.56		0.15	0.15	0.18	0.37		1.31	0.00216	19622	0.00855		1.27	0.02856	43585	0.0510122
Csa11g038770	2.12925	1.65032	1.4528	3.62717	3.81643	3.08846	3.20466	1.53654	0.997727	1.26298	0.888868	2.38303	2.46965	4.4869	1.99106	| cotton fiber protein | Chr4:8285815-8286417 FORWARD LENGTH=200 | 201606	AT4G14380			1.74	3.43	1.17	2.83		0.28	0.3	0.25	0.97		0.51	0.00138	17133	0.00627		0.41	0.02857	43586	0.0510289
Csa03g006890	0	0.0592423	0.0354341	0.0513278	0.125889	0.16434	0.188509	0.0522124	0.125839	0	0.0678996	0.176113	0.145909	0.103689	0.176983	| chromatin remodeling 31 | Chr1:1618795-1623195 REVERSE LENGTH=1410 | 201606	AT1G05490			0.03	0.13	0.06	0.15		0.02	0.05	0.04	0.03		0.24	0.0461	40608	0.0884		0.41	0.02857	43587	0.0510277
Csa13g040320	2.12925	4.67168	1.70084	1.60827	0.93423	1.23538	0.913545	1.67825	1.59097	1.09887	1.6728	0.952111	0.572828	1.23484	1.03425	| Cellulose-synthase-like C12 | Chr4:4802628-4805114 REVERSE LENGTH=699 | 201606	AT4G07960			2.83	1.17	1.51	0.95		1.31	0.28	0.24	0.24		2.42	0.0923	46998	0.153		1.59	0.02857	43588	0.0510266
Csa14g064140	0.601746	0.710908	0.939004	0.290858	0.258404	0.16434	0.551027	0.865233	0.5483	0.799175	0.64196	0.209134	0.540404	0.263935	0.53648	| F-box family protein | Chr1:19983411-19984637 FORWARD LENGTH=408 | 201606	AT1G53550			0.75	0.32	0.71	0.39		0.14	0.14	0.13	0.15		2.37	0.0196	34073	0.0449		1.84	0.02858	43589	0.0510433
Csa11g005830	0.89799	0.812466	1.39079	0.650152	0.649323	0.65736	0.797539	1.05171	0.961773	0.963292	1.31478	0.599885	1.00515	0.494878	0.558603	| Pentatricopeptide repeat (PPR) superfamily protein | Chr4:16983638-16986681 FORWARD LENGTH=444 | 201606	AT4G35850			1.03	0.69	1.07	0.66		0.25	0.06	0.14	0.2		1.5	0.079	45519	0.135		1.61	0.02858	43590	0.0510421
Csa11g033180	0	0	0	0	0	0	0	0.0522124	0	0.0356775	0.0432089	0	0	0	0	| cellulose synthase-like A01 | Chr4:9345211-9349039 FORWARD LENGTH=520 | 201606	AT4G16590			0	0	0.03	0		0	0	0.02	0		#DIV/0!	#DIV/0!	77522	#DIV/0!		#DIV/0!	0.02858	43591	0.0510409
Csa16g009830	2.30515	2.81824	2.70185	3.03404	3.49177	3.13946	3.40767	2.8493	3.62238	3.13248	3.01845	3.65435	4.0152	3.69038	3.51754	| S-adenosyl-L-methionine-dependent methyltransferases superfamily protein | Chr2:13491053-13495009 REVERSE LENGTH=760 | 201606	AT2G31740			2.61	3.27	3.16	3.72		0.22	0.19	0.29	0.18		0.8	0.0153	32284	0.0369		0.85	0.02859	43592	0.0510576
MSTRG.44799	0.916505	0.499328	0.265756	0.211014	0.40417	0.459019	0.261013	0.47737	0.350553	0.349639	0.444434	0.820026	0.491767	0.551436	0.669218	NA	NA			0.56	0.33	0.41	0.63		0.27	0.1	0.06	0.13		1.68	0.248	57094	0.339		0.64	0.02859	43593	0.0510564
Csa09g092410	0.731352	0.296212	1.08074	0.564606	0.602943	0.181341	0.420521	1.02187	0.5483	0.813446	0.851832	0.45129	0.324242	0.655125	0.15486	| root-specific kinase 1 | Chr2:11192237-11194259 REVERSE LENGTH=424 | 201606	AT2G26290			0.7	0.44	0.81	0.4		0.32	0.17	0.17	0.18		1.59	0.292	59544	0.381		2.04	0.02859	43594	0.0510553
Csa15g058500	26.1065	31.3477	30.9783	28.1105	32.6517	28.9805	34.7872	25.7854	28.2509	29.07	21.339	38.8109	30.495	34.83	48.3938	| Xanthine/uracil permease family protein | Chr2:2180978-2183710 FORWARD LENGTH=520 | 201606	AT2G05760			29.48	31.13	26.11	38.13		2.39	2.71	3.01	6.61		0.95	0.509	66837	0.593		0.68	0.0286	43595	0.0510719
Csa06g050030	27.4766	31.3053	27.116	38.8837	38.8004	44.0261	41.0588	26.4344	27.433	24.6959	26.2093	39.9061	44.9562	26.9025	49.7157	| Phosphoribosyltransferase family protein | Chr2:18383732-18385974 FORWARD LENGTH=394 | 201606	AT2G44530			28.63	40.69	26.19	40.37		1.9	2.13	0.98	8.51		0.7	0.00123	16502	0.00578		0.65	0.02861	43596	0.0510886
Csa10g018730	4.86025	6.60129	5.7669	7.13457	7.31482	8.08666	7.80138	5.04968	5.86951	6.26496	5.68505	7.82052	7.30085	9.54408	6.37139	| MAC/Perforin domain-containing protein | Chr4:12594856-12597815 FORWARD LENGTH=606 | 201606	AT4G24290			5.74	7.58	5.72	7.76		0.71	0.38	0.44	1.15		0.76	0.0136	31427	0.0337		0.74	0.02861	43597	0.0510875
Csa14g036890	0.833186	0.837856	1.09846	1.45429	1.9811	1.22405	1.48632	0.693678	1.06065	0.820582	0.999976	1.46394	1.42126	2.23402	1.2057	| ER lumen protein retaining receptor family protein | Chr1:10258580-10260906 REVERSE LENGTH=215 | 201606	AT1G29330			0.92	1.54	0.89	1.58		0.12	0.28	0.15	0.39		0.6	0.029	36992	0.0611		0.57	0.02861	43598	0.0510863
Csa01g022760	1.18498	1.02405	1.12503	0.131171	0.0662575	0	0.0290014	0.924905	0.85391	0.692143	0.524679	0.649417	0.118889	0.0659838	0.331843	| branched-chain aminotransferase4 | Chr3:6847202-6849429 REVERSE LENGTH=354 | 201606	AT3G19710			1.11	0.06	0.75	0.29		0.07	0.05	0.15	0.23		19.63	5.2e-06	1477	0.000274		2.57	0.02862	43599	0.051103
Csa11g074560	0.129607	0.253896	0	0.70148	0.424048	0.64036	0.725035	0.119343	0.125839	0.0784904	0.0617269	0.533843	0.313434	1.31025	0.68581	| glutamate receptor 1.3 | Chr5:19620316-19623277 FORWARD LENGTH=860 | 201606	AT5G48410			0.13	0.62	0.1	0.71		0.1	0.12	0.03	0.37		0.21	0.00461	24045	0.0149		0.14	0.02862	43600	0.0511018
Csa10g016300	8.66514	8.14159	8.38017	8.6744	8.51408	8.76103	9.22245	5.61656	6.23804	6.27923	5.96899	8.35987	8.841	6.00924	8.74407	| FKBP-like peptidyl-prolyl cis-trans isomerase family protein | Chr4:13404893-13406178 REVERSE LENGTH=177 | 201606	AT4G26555			8.4	8.79	6.03	7.99		0.21	0.26	0.26	1.16		0.95	0.131	50356	0.202		0.75	0.02862	43601	0.0511006
Csa10g016310	8.66514	8.14159	8.38017	8.6744	8.51408	8.76103	9.22245	5.61656	6.23804	6.27923	5.96899	8.35987	8.841	6.00924	8.74407	| Got1/Sft2-like vescicle transport protein family | Chr4:13402755-13404208 REVERSE LENGTH=225 | 201606	AT4G26550			8.4	8.79	6.03	7.99		0.21	0.26	0.26	1.16		0.95	0.131	50357	0.202		0.75	0.02862	43602	0.0510995
Csa10g042510	4.52698	3.3345	3.2245	1.13492	1.35165	1.31472	1.42107	1.6335	2.54375	3.04686	2.86413	1.11171	1.66444	0.848363	1.9081	| S-adenosyl-L-methionine-dependent methyltransferases superfamily protein | Chr3:245532-246432 FORWARD LENGTH=273 | 201606	AT3G01660			3.7	1.31	2.52	1.38		0.59	0.11	0.54	0.42		2.83	0.00112	16032	0.00542		1.82	0.02863	43603	0.0511161
Csa18g029830	1.18498	1.54876	1.62111	1.00374	0.662575	0.923704	0.986048	1.40973	1.46513	2.39753	2.11723	1.31534	1.22131	0.928486	0.846201	| Ribosomal protein S16 family protein | Chr5:23030879-23032200 FORWARD LENGTH=135 | 201606	AT5G56940			1.45	0.89	1.85	1.08		0.19	0.14	0.42	0.2		1.62	0.0126	30904	0.0317		1.71	0.02863	43604	0.051115
MSTRG.58243	0.101834	0.0930951	0.0885853	0.171093	0.291533	0.243677	0.362518	0.156637	0.116851	0.156981	0.0740723	0.258666	0.205353	0.532583	0.365028	NA	NA			0.09	0.27	0.13	0.34		0.01	0.07	0.03	0.12		0.35	0.0153	32281	0.0369		0.37	0.02863	43605	0.0511138
Csa12g014460	0	0	0	0	0	0	0	0.0671302	0.0898853	0.0642194	0	0	0	0	0	| O-methyltransferase family protein | Chr1:29130557-29132007 FORWARD LENGTH=381 | 201606	AT1G77520			0	0	0.06	0		0	0	0.03	0		#DIV/0!	#DIV/0!	77562	#DIV/0!		#DIV/0!	0.02863	43606	0.0511126
Csa04g049260	0.305502	0.126948	0.248039	0.31367	0.549937	0.311679	0.39877	0.179014	0.224713	0.36391	0.265426	0.462297	0.383687	0.69283	0.414804	| ATP synthase D chain | Chr3:19396689-19398119 FORWARD LENGTH=168 | 201606	AT3G52300			0.23	0.39	0.26	0.49		0.07	0.1	0.07	0.12		0.58	0.0902	46793	0.15		0.53	0.02864	43607	0.0511293
Csa19g058660	3.49012	2.65744	3.72944	3.57014	3.7833	4.31818	3.93694	2.26751	3.55047	3.16102	3.74682	4.55693	4.80959	3.66681	4.38586	| LOV KELCH protein 2 | Chr2:8194792-8197255 REVERSE LENGTH=611 | 201606	AT2G18915			3.29	3.9	3.18	4.35		0.46	0.27	0.57	0.42		0.84	0.124	49838	0.193		0.73	0.02864	43608	0.0511281
Csa20g017730	0.129607	0.0507791	0	0.564606	0.629446	0.572357	0.61628	0.126801	0.251679	0.0856259	0.0617269	0.676935	0.491767	0.160246	0.68581	| elongation factor 1-beta 1 | Chr5:3914483-3915732 FORWARD LENGTH=228 | 201606	AT5G12110			0.06	0.6	0.13	0.5		0.05	0.03	0.07	0.21		0.1	2.76e-05	3553	0.000606		0.26	0.02865	43609	0.0511448
Csa07g037800	4.45292	3.96924	4.59758	3.55303	3.61766	3.28113	3.04515	2.54349	2.53477	3.23951	2.68512	3.17003	3.10192	3.45944	3.50095	| hypothetical protein | Chr1:26732456-26733637 FORWARD LENGTH=244 | 201606	AT1G70900			4.34	3.37	2.75	3.31		0.27	0.23	0.29	0.17		1.29	0.00744	27220	0.0213		0.83	0.02865	43610	0.0511436
Csa18g020670	0	0	0	0.0114062	0.0331287	0.0226676	0.0580028	0	0	0	0.0617269	0.0495318	0.0918686	0.0518444	0.0884916	| ethylene response factor 110 | Chr5:20365948-20366835 FORWARD LENGTH=220 | 201606	AT5G50080			0	0.03	0.02	0.07		0	0.02	0.03	0.02		0	0.0449	40383	0.0865		0.22	0.02865	43611	0.0511425
Csa02041s020	0.259213	0.448549	0.256897	0.547497	0.496931	0.413684	0.427771	0.454993	0.296621	0.328233	0.450607	0.676935	0.524192	0.791805	0.481173	| Lojap-related protein | Chr1:25340585-25341770 FORWARD LENGTH=184 | 201606	AT1G67620			0.32	0.47	0.38	0.62		0.09	0.05	0.07	0.12		0.68	0.0683	44163	0.12		0.62	0.02865	43612	0.0511413
MSTRG.954	0.185152	0.389307	0.168312	0.330779	0.245153	0.226676	0.275513	0.082048	0.0359541	0.2212	0.148145	0.26417	0.189141	0.268648	0.30972	NA	NA			0.25	0.27	0.12	0.26		0.1	0.04	0.07	0.04		0.92	0.75	72168	0.809		0.47	0.02865	43613	0.0511401
Csa17g022020	0.35179	0.236969	0.292331	0.233827	0.0993862	0.130339	0.282764	0.417699	0.530323	0.549433	0.25308	0.154099	0.183737	0.306353	0.237821	| S-adenosyl-L-methionine-dependent methyltransferases superfamily protein | Chr1:5617811-5619303 FORWARD LENGTH=274 | 201606	AT1G16445			0.29	0.19	0.44	0.22		0.05	0.07	0.12	0.06		1.57	0.124	49872	0.194		1.98	0.02866	43614	0.0511568
Csa16g002560	0.0648034	0.0846319	0.0885853	0.23953	0.106012	0.0453352	0.152257	0.0298356	0	0.0214065	0.0370362	0.0495318	0.0864646	0.131968	0.0553072	| phytochrome interacting factor 3-like 2 | Chr3:22989097-22990495 REVERSE LENGTH=346 | 201606	AT3G62090			0.08	0.14	0.02	0.08		0.01	0.07	0.01	0.03		0.58	0.3	59858	0.39		0.27	0.02866	43615	0.0511556
MSTRG.22417	3.35126	3.69841	3.49026	3.75834	4.11459	3.40014	3.51642	2.29734	1.68984	1.53413	1.9444	2.53163	4.1449	2.4037	3.46776	NA	NA			3.51	3.7	1.87	3.14		0.14	0.27	0.29	0.71		0.95	0.41	63465	0.503		0.59	0.02868	43616	0.0511901
Csa05g020110	0.907247	1.08329	0.717541	0.729996	1.06675	1.02571	0.768538	0.634007	0.835933	0.556568	0.648133	0.996139	0.799798	0.815371	0.929161	| DCD (Development and Cell Death) domain protein | Chr2:14813990-14816808 FORWARD LENGTH=879 | 201606	AT2G35140			0.9	0.9	0.67	0.89		0.15	0.15	0.1	0.08		1.01	0.972	76607	0.988		0.76	0.02868	43617	0.051189
Csa17g040680	0.379563	0.296212	0.177171	0.216717	0.178895	0.221009	0.362518	0.193932	0.143816	0.192658	0.148145	0.363233	0.189141	0.263935	0.326313	NA	NA			0.28	0.24	0.17	0.29		0.08	0.07	0.02	0.07		1.16	0.589	68715	0.667		0.59	0.02869	43618	0.0512056
Csa15g034840	7.72086	3.35989	2.35637	0.0171093	0.0397545	0	0	13.8959	2.86734	3.71759	11.975	0.137588	0.0162121	0.0329919	0.0165922	| pathogen and circadian controlled 1 | Chr3:7846080-7846563 REVERSE LENGTH=81 | 201606	AT3G22231			4.48	0.01	8.11	0.05		2.33	0.02	4.88	0.05		315.07	0.0229	35246	0.0506		159.58	0.0287	43619	0.0512223
Csa16g013010	0.694322	0.533181	0.558087	0.690074	0.761961	0.872702	0.630781	0.507206	0.494369	0.699278	0.827141	0.880565	0.859242	0.820084	0.912569	| Tetratricopeptide repeat (TPR)-like superfamily protein | Chr2:13116547-13118059 FORWARD LENGTH=452 | 201606	AT2G30780			0.6	0.74	0.63	0.87		0.07	0.09	0.14	0.03		0.81	0.112	48869	0.178		0.73	0.0287	43620	0.0512211
Csa15g011240	0.972051	0.710908	0.806126	0.513278	0.609569	0.538355	0.543777	0.61163	0.790991	0.670736	0.555542	0.423772	0.270202	0.560862	0.470111	| SNARE-like superfamily protein | Chr3:3006731-3007916 REVERSE LENGTH=179 | 201606	AT3G09800			0.83	0.55	0.66	0.43		0.11	0.04	0.09	0.11		1.51	0.00957	28937	0.0258		1.52	0.02871	43621	0.0512378
Csa09g058230	4.75842	4.52781	5.67832	5.83426	5.61863	5.08321	5.47402	5.84032	5.42008	4.85214	5.45049	5.80623	6.70101	5.97625	6.8415	| Senescence/dehydration-associated protein-like protein | Chr3:19028227-19030442 FORWARD LENGTH=463 | 201606	AT3G51250			4.99	5.5	5.39	6.33		0.5	0.27	0.35	0.45		0.91	0.2	54436	0.286		0.85	0.02871	43622	0.0512366
Csa09g097730	3.16611	2.78439	3.02962	2.4067	1.96785	2.01742	2.0011	4.51264	3.15497	2.15492	3.71596	2.15738	1.75091	0.952052	2.14592	| nuclear RNA polymerase D1A | Chr1:23355329-23359611 REVERSE LENGTH=1145 | 201606	AT1G63020			2.99	2.1	3.38	1.75		0.16	0.18	0.86	0.49		1.43	0.00212	19536	0.00845		1.93	0.02872	43623	0.0512533
Csa16g003640	12.4237	14.709	13.5004	19.9038	21.5999	21.9706	21.7511	15.2833	15.2445	16.3189	14.2095	23.2965	24.9721	15.4921	27.7145	| POZ/BTB containin G-protein 1 | Chr3:22795704-22797953 FORWARD LENGTH=561 | 201606	AT3G61600			13.54	21.31	15.26	22.87		0.93	0.82	0.75	4.54		0.64	0.000182	8309	0.00171		0.67	0.02873	43624	0.05127
Csa12g081130	0.0648034	0.042316	0.0885853	0	0	0	0	0	0.0269656	0.0214065	0.0185181	0	0	0	0	| 60S acidic ribosomal protein family | Chr3:10682204-10682551 FORWARD LENGTH=115 | 201606	AT3G28500			0.07	0	0.02	0		0.02	0	0.01	0		#DIV/0!	0.00209	19446	0.00836		#DIV/0!	0.02873	43625	0.0512688
Csa14g008850	0.0370305	0	0	0	0	0	0	0	0.0269656	0.0214065	0.0185181	0	0	0	0	| Concanavalin A-like lectin family protein | Chr1:2290009-2290977 FORWARD LENGTH=322 | 201606	AT1G07460			0.01	0	0.02	0		0.02	0	0.01	0		#DIV/0!	0.286	58791	0.378		#DIV/0!	0.02873	43626	0.0512676
Csa02g065160	9.77605	14.0404	5.52772	12.4898	11.6414	9.95107	8.49017	6.45196	6.57061	6.27923	6.35787	10.1155	8.50595	15.8974	9.89446	| GRAS family transcription factor | Chr5:23974808-23976640 FORWARD LENGTH=610 | 201606	AT5G59450			9.78	10.64	6.41	11.1		3.48	1.54	0.11	2.84		0.92	0.724	71612	0.788		0.58	0.02874	43627	0.0512843
Csa05g015480	0.888732	0.880172	0.717541	0.325076	0.410796	0.447685	0.507525	0.850315	0.871887	0.577975	0.629615	0.423772	0.594444	0.07541	0.326313	| LOW protein: UPF0503-like protein%2C putative (DUF740) | Chr2:15928737-15930596 FORWARD LENGTH=619 | 201606	AT2G38070			0.83	0.42	0.73	0.35		0.08	0.07	0.13	0.19		1.96	0.00153	17725	0.00672		2.06	0.02875	43628	0.051301
Csa13g019630	0.120349	0.0253896	0.106302	0.296561	0.503557	0.345681	0.435021	0.328192	0.30561	0.249742	0.203699	0.500821	0.470151	0.292214	0.564134	| heat shock factor 3 | Chr5:5530446-5532497 FORWARD LENGTH=481 | 201606	AT5G16820			0.08	0.4	0.27	0.46		0.04	0.08	0.05	0.1		0.21	0.00348	22329	0.0121		0.59	0.02875	43629	0.0512998
Csa08g010730	2.30515	1.65879	1.56796	1.07218	1.12638	1.70007	1.15281	1.2158	1.58198	1.49132	1.49996	1.01815	1.23212	0.735248	1.2057	| transmembrane protein | Chr5:6033797-6035216 FORWARD LENGTH=133 | 201606	AT5G18250			1.84	1.26	1.45	1.05		0.33	0.25	0.14	0.2		1.46	0.076	45137	0.131		1.38	0.02876	43630	0.0513165
Csa12g002700	0.175895	0.0677055	0	0.0513278	0.0662575	0	0.0507525	0.111884	0	0.164116	0.154317	0	0	0	0	| bZIP transcription factor%2C putative (DUF630 and DUF632) | Chr4:18462316-18464584 REVERSE LENGTH=657 | 201606	AT4G39790			0.08	0.04	0.11	0		0.07	0.03	0.07	0		1.93	0.435	64166	0.528		#DIV/0!	0.02878	43631	0.051351
Csa07g023540	14.0716	13.4565	13.7041	11.2864	10.0645	10.3761	10.165	12.4042	10.3368	10.3037	11.6355	8.1067	7.60888	10.7978	7.7043	| acyl carrier protein 3 | Chr1:20401642-20402919 REVERSE LENGTH=136 | 201606	AT1G54630			13.74	10.47	11.17	8.55		0.25	0.48	0.89	1.31		1.31	0.000278	9940	0.00218		1.31	0.02879	43632	0.0513676
Csa16g053880	0.685064	0.922488	0.770692	0.638746	0.371042	0.583691	0.507525	1.10392	0.647174	1.11314	0.790105	0.616396	0.632272	0.45246	0.542011	| Mitochondrial transcription termination factor family protein | Chr1:22970198-22971589 REVERSE LENGTH=463 | 201606	AT1G62150			0.79	0.53	0.91	0.56		0.1	0.1	0.2	0.07		1.51	0.031	37453	0.0644		1.63	0.02879	43633	0.0513665
Csa10g013380	9.72051	11.0106	11.3212	19.7555	20.3145	19.7151	22.8604	7.2426	9.13235	10.6747	9.87014	23.8853	31.003	10.2039	21.9072	| Zinc finger C-x8-C-x5-C-x3-H type family protein | Chr4:14392233-14393303 REVERSE LENGTH=356 | 201606	AT4G29190			10.68	20.66	9.23	21.75		0.69	1.29	1.27	7.48		0.52	0.000151	7725	0.00153		0.42	0.0288	43634	0.0513831
Csa18g037900	14.7659	13.2618	14.8735	9.71236	10.3759	11.6115	10.3898	12.6652	12.9525	12.5085	10.8886	10.6769	11.4998	9.46396	10.1268	| Aldolase-type TIM barrel family protein | Chr5:25697623-25698945 REVERSE LENGTH=333 | 201606	AT5G64250			14.3	10.52	12.25	10.44		0.74	0.69	0.8	0.75		1.36	0.00198	19128	0.00805		1.17	0.0288	43635	0.0513819
Csa20g012900	0.0833186	0.0677055	0.0885853	0	0.0198772	0.0226676	0	0.179014	0.116851	0.156981	0.407398	0.0605389	0	0	0.0331843	| beta-xylosidase 3 | Chr5:3015319-3018226 REVERSE LENGTH=773 | 201606	AT5G09730			0.08	0.01	0.22	0.02		0.01	0.01	0.11	0.03		7.51	0.000588	13033	0.00351		9.18	0.02881	43636	0.0513986
Csa03g028010	0.074061	0	0	0	0	0	0	0.305815	0.0808968	0.0927614	0.166663	0	0	0.0424182	0	| cellulose synthase-like A10 | Chr1:8516437-8519734 REVERSE LENGTH=552 | 201606	AT1G24070			0.02	0	0.16	0.01		0.03	0	0.09	0.02		#DIV/0!	0.286	58722	0.379		15.23	0.02881	43637	0.0513974
Csa25263s010	0.148122	0.279285	0.0974438	0.302264	0.390919	0.124672	0.108755	0.111884	0.152805	0.206929	0.148145	0.330212	0.259394	0.282788	0.176983	| plant U-box 13 | Chr3:17124106-17126539 REVERSE LENGTH=660 | 201606	AT3G46510			0.17	0.23	0.15	0.26		0.08	0.12	0.03	0.06		0.76	0.57	68276	0.65		0.59	0.02881	43638	0.0513963
Csa08g056770	0.212925	0.406233	0.469502	0.946713	0.715581	0.651693	0.82654	0.186473	0.332576	0.256878	0.469125	0.831033	0.464747	1.2914	0.741117	| F-box family protein | Chr5:2406068-2407330 FORWARD LENGTH=420 | 201606	AT5G07610			0.36	0.79	0.31	0.83		0.11	0.11	0.1	0.3		0.46	0.0084	28053	0.0233		0.37	0.02882	43639	0.0514129
MSTRG.11843	0.129607	0.135411	0.141736	0.262342	0.225275	0.221009	0.152257	0.0671302	0.0269656	0.0927614	0.0185181	0.154099	0.140505	0.329919	0.143799	NA	NA			0.14	0.22	0.05	0.19		0	0.04	0.03	0.08		0.63	0.0332	37983	0.068		0.27	0.02882	43640	0.0514117
Csa15614s010	0.407335	0.473939	0.159453	0.598825	0.496931	0.504354	0.514775	0.432617	0.386507	0.306826	0.314807	0.445786	0.486363	0.598567	0.741117	| POZ/BTB containin G-protein 1 | Chr3:22795704-22798069 FORWARD LENGTH=561 | 201606	AT3G61600			0.35	0.53	0.36	0.57		0.14	0.04	0.05	0.11		0.66	0.0849	46194	0.143		0.63	0.02882	43641	0.0514106
Csa06g006440	2.75877	4.40086	2.25007	3.24506	3.58453	3.57581	3.74118	2.60316	2.96621	2.91128	3.66658	4.21571	3.90171	4.60944	3.36821	| DNA repair metallo-beta-lactamase family protein | Chr3:9801309-9803517 FORWARD LENGTH=484 | 201606	AT3G26680			3.14	3.54	3.04	4.02		0.92	0.18	0.39	0.45		0.89	0.505	66712	0.589		0.75	0.02883	43642	0.0514272
Csa11g012080	0.860959	0.79554	0.788409	0.0342185	0.026503	0	0.0580028	0.164096	0.629197	0.185523	0.296289	0.0220141	0	0	0.0221229	| SAUR-like auxin-responsive protein family | Chr4:15193993-15194562 REVERSE LENGTH=189 | 201606	AT4G31320			0.81	0.03	0.32	0.01		0.03	0.02	0.19	0.01		27.46	4.95e-07	356	0.000108		28.89	0.02884	43643	0.0514439
Csa05g003760	0.111091	0.245433	0.248039	0.906792	0.742084	0.702695	1.11655	0.298356	0.188759	0.242607	0.339498	0.886069	0.988939	2.18689	0.779832	| cytochrome P450%2C family 704%2C subfamily A%2C polypeptide 2 | Chr2:18753085-18754944 FORWARD LENGTH=511 | 201606	AT2G45510			0.2	0.87	0.27	1.21		0.06	0.16	0.06	0.57		0.23	0.0024	20266	0.00923		0.22	0.02885	43644	0.0514605
Csa19g007600	5.36942	5.31488	4.86333	5.76012	5.71139	6.17125	5.78578	4.95271	4.9347	4.77364	4.98136	5.25037	5.80394	6.96129	5.78514	| Integral membrane Yip1 family protein | Chr3:1503992-1505554 REVERSE LENGTH=281 | 201606	AT3G05280			5.18	5.86	4.91	5.95		0.23	0.18	0.08	0.62		0.88	0.0144	31831	0.0351		0.83	0.02885	43645	0.0514594
Csa20g028560	6.87841	7.7946	10.1342	9.90627	10.747	11.4641	10.3535	9.78609	10.3098	11.0814	9.96273	11.2217	12.0672	11.6084	13.9872	| DDB1-CUL4 associated factor 1 | Chr4:15145936-15152939 FORWARD LENGTH=1883 | 201606	AT4G31160			8.27	10.62	10.29	12.22		1.37	0.57	0.5	1.06		0.78	0.0477	40892	0.0909		0.84	0.02885	43646	0.0514582
Csa18g031150	0.222183	0.389307	0.416351	0.678668	0.483679	0.396683	0.471273	0.253603	0.251679	0.192658	0.271599	0.495318	0.680909	0.730535	0.271005	| C-terminal domain phosphatase-like 4 | Chr5:23480066-23481924 FORWARD LENGTH=440 | 201606	AT5G58003			0.34	0.51	0.24	0.54		0.09	0.1	0.03	0.18		0.67	0.118	49397	0.186		0.45	0.02885	43647	0.051457
MSTRG.57078	0.259213	0.236969	0.451785	0.484763	0.821592	0.617692	0.710535	0.41024	0.161794	0.36391	0.32098	0.63841	0.761969	0.358198	0.807486	NA	NA			0.32	0.66	0.31	0.64		0.1	0.12	0.09	0.17		0.48	0.0201	34242	0.0456		0.49	0.02886	43648	0.0514737
Csa14g001750	0.231441	0	0.150595	0.136874	0.424048	0.209675	0.268263	0	0	0.206929	0.0555542	0.18712	0.286414	0.216804	0.453519	| Homeodomain-like superfamily protein | Chr1:147267-147740 FORWARD LENGTH=83 | 201606	AT1G01380			0.13	0.26	0.07	0.29		0.1	0.11	0.08	0.1		0.49	0.209	55077	0.295		0.23	0.02886	43649	0.0514725
Csa01g018340	0.166637	0	0.0265756	0.0228124	0.026503	0	0	0	0.0988738	0.0713549	0.104936	0	0	0	0	| P-loop containing nucleoside triphosphate hydrolases superfamily protein | Chr3:5321017-5322376 REVERSE LENGTH=379 | 201606	AT3G15700			0.06	0.01	0.07	0		0.07	0.01	0.04	0		5.22	0.29	59518	0.38		#DIV/0!	0.02886	43650	0.0514713
Csa20g016320	1.48122	2.09887	1.67426	1.45429	1.23901	1.88708	1.52257	1.90202	2.60667	2.24768	2.26538	1.59602	2.07515	1.60718	1.33844	| Tudor/PWWP/MBT superfamily protein | Chr5:3459557-3461632 REVERSE LENGTH=395 | 201606	AT5G10950			1.75	1.53	2.26	1.65		0.26	0.23	0.25	0.27		1.15	0.353	61658	0.446		1.36	0.02886	43651	0.0514701
Csa10g008170	75.6163	50.6099	75.9973	93.2798	75.348	84.0458	59.5979	48.9528	52.0166	48.3644	44.5607	67.2422	64.562	75.3723	49.9092	| S-adenosyl-L-methionine-dependent methyltransferases superfamily protein | Chr4:16310844-16311973 FORWARD LENGTH=259 | 201606	AT4G34050			67.41	78.07	48.47	64.27		11.88	12.41	2.65	9.2		0.86	0.377	62462	0.47		0.75	0.02886	43652	0.0514689
Csa10g022370	8.11894	8.13313	9.58493	11.0754	11.9992	11.8892	13.0941	9.77117	9.67166	8.93364	9.97507	13.0104	12.8454	9.5865	13.6332	| damaged DNA binding protein 1B | Chr4:11258916-11265309 REVERSE LENGTH=1088 | 201606	AT4G21100			8.61	12.01	9.59	12.27		0.69	0.72	0.39	1.58		0.72	0.0031	21684	0.0111		0.78	0.02887	43653	0.0514856
Csa09g094550	0	0.0592423	0.0620097	0.0285155	0	0.0283345	0.0362518	0.0745891	0.0359541	0.028542	0.0432089	0	0	0.0329919	0	NA	NA			0.04	0.02	0.05	0.01		0.03	0.01	0.02	0.01		1.74	0.417	63639	0.51		5.53	0.02887	43654	0.0514844
Csa01g010120	0	0.0338528	0	0	0.0198772	0	0	0	0	0	0	0.0220141	0	0.0188525	0.0276536	| Galactose oxidase/kelch repeat superfamily protein | Chr4:12304246-12305397 REVERSE LENGTH=383 | 201606	AT4G23580			0.01	0	0	0.02		0.02	0.01	0	0.01		2.27	0.595	68826	0.673		0	0.02887	43655	0.0514832
Csa11g081680	0.0925762	0.0846319	0.310048	0.108359	0.0861347	0.153006	0.130506	0.164096	0.233702	0.0784904	0.148145	0.082553	0	0.0848363	0	| Xanthine/uracil permease family protein | Chr5:20466492-20468135 REVERSE LENGTH=547 | 201606	AT5G50300			0.16	0.12	0.16	0.04		0.1	0.02	0.06	0.04		1.36	0.533	67417	0.615		3.73	0.02888	43656	0.0514999
Csa14g061720	0.268471	0.0846319	0	0.0399216	0.0861347	0.0850035	0	0.0969658	0.0719082	0.042813	0.0555542	0.0770495	0.189141	0.146107	0.15486	| Ubiquitin carboxyl-terminal hydrolase-related protein | Chr1:19541684-19546266 REVERSE LENGTH=1133 | 201606	AT1G52450			0.12	0.05	0.07	0.14		0.11	0.04	0.02	0.04		2.23	0.4	63142	0.493		0.47	0.02889	43657	0.0515165
Csa13g002400	411.307	374.835	348.893	737.256	671.009	678.532	729.248	528.889	573.396	483.23	503.377	634.656	844.797	586.69	701.816	| heat shock cognate protein 70-1 | Chr5:554055-556334 REVERSE LENGTH=651 | 201606	AT5G02500			378.34	704.01	522.22	691.99		25.6	29.5	33.69	97.24		0.54	4.95e-05	4733	0.000814		0.75	0.0289	43658	0.0515332
Csa17g009860	3.17537	3.00443	3.62314	2.47514	2.04736	1.65473	1.87059	2.55095	2.43589	3.37509	3.17276	2.28947	2.07515	2.3707	1.88045	| Nucleotide/sugar transporter family protein | Chr1:1970726-1973540 FORWARD LENGTH=414 | 201606	AT1G06470			3.27	2.01	2.88	2.15		0.26	0.3	0.4	0.19		1.62	0.00455	23964	0.0148		1.34	0.0289	43659	0.051532
MSTRG.59121	0.212925	0.0592423	0.150595	0.262342	0.258404	0.260677	0.224761	0.156637	0.24269	0.107032	0.117281	0.335715	0.329646	0.197951	0.453519	NA	NA			0.14	0.25	0.16	0.33		0.06	0.02	0.05	0.09		0.56	0.0358	38601	0.0722		0.47	0.0289	43660	0.0515308
Csa07g039450	0.712837	1.29487	1.12503	0.46195	0.788464	0.697029	0.804789	0.82048	1.94152	2.22627	1.61107	0.847544	0.767373	0.848363	0.602849	| Integrase-type DNA-binding superfamily protein | Chr1:27241904-27242777 FORWARD LENGTH=262 | 201606	AT1G72360			1.04	0.69	1.65	0.77		0.24	0.14	0.53	0.1		1.52	0.0934	47127	0.154		2.15	0.0289	43661	0.0515297
Csa01g010930	0.472139	0.414696	0.327765	0.655856	0.384293	0.357015	0.493024	0.68622	0.476392	0.742091	0.598751	0.517332	0.237778	0.433608	0.370558	| Nucleic acid-binding%2C OB-fold-like protein | Chr5:1028542-1028736 REVERSE LENGTH=64 | 201606	AT5G03850			0.4	0.47	0.63	0.39		0.06	0.12	0.1	0.1		0.86	0.475	65953	0.56		1.61	0.0289	43662	0.0515285
Csa11g091240	13.9327	15.513	54.2673	83.921	84.6108	95.5722	90.1509	48.8633	55.2345	51.8822	58.9245	100.561	128.022	56.1239	133.047	| CONSTANS-like 5 | Chr5:23355573-23356729 FORWARD LENGTH=355 | 201606	AT5G57660			27.9	88.56	53.73	104.44		18.65	4.71	3.75	30.51		0.32	0.00325	21940	0.0115		0.51	0.02891	43663	0.0515451
Csa01g035910	4.49921	3.75766	3.30423	8.46909	6.85765	5.46289	6.41656	3.73691	3.2089	3.38936	2.99376	6.30705	10.165	4.61415	5.97318	| Leucine-rich repeat (LRR) family protein | Chr2:6666527-6667675 REVERSE LENGTH=382 | 201606	AT2G15320			3.85	6.8	3.33	6.76		0.49	1.09	0.27	2.06		0.57	0.0141	31694	0.0345		0.49	0.02891	43664	0.0515439
Csa20g015970	2.41624	2.13272	2.69299	2.90287	3.16711	2.85045	3.20466	2.57332	2.30106	2.22627	2.99376	2.90587	3.16136	2.98341	3.15804	| Translation elongation factor EF1A/initiation factor IF2gamma family protein | Chr5:3360561-3364414 FORWARD LENGTH=738 | 201606	AT5G10630			2.41	3.03	2.52	3.05		0.23	0.16	0.3	0.11		0.8	0.0159	32526	0.0379		0.83	0.02891	43665	0.0515428
Csa18g032700	0.222183	0.321601	0.203746	0.376404	0.450551	0.408017	0.319016	0.5445	0.593243	0.542297	0.432089	0.335715	0.421515	0.471313	0.326313	| PGR5-like A protein | Chr5:23957756-23959518 FORWARD LENGTH=299 | 201606	AT5G59400			0.25	0.39	0.53	0.39		0.05	0.05	0.06	0.06		0.64	0.0267	36371	0.0571		1.36	0.02891	43666	0.0515416
Csa17g009080	1.69415	2.31891	1.94002	2.2128	2.1865	2.72578	2.17511	3.58773	4.60213	3.27519	4.38261	2.6527	1.89682	2.21517	3.57285	| BTB and TAZ domain protein 3 | Chr1:1707809-1709132 FORWARD LENGTH=364 | 201606	AT1G05690			1.98	2.33	3.96	2.58		0.26	0.23	0.55	0.63		0.85	0.181	53453	0.264		1.53	0.02891	43667	0.0515404
Csa08g024180	0	0	0	0	0	0.0283345	0	0	0	0	0	0.0275177	0.0270202	0.037705	0	| Major facilitator superfamily protein | Chr5:9196758-9198681 FORWARD LENGTH=507 | 201606	AT5G26250			0	0.01	0	0.02		0	0.01	0	0.01		0	0.437	64452	0.527		0	0.02891	43668	0.0515392
Csa08g006010	1.55528	2.1835	1.27563	4.82482	5.71139	5.98991	4.85774	1.07408	2.79543	1.63403	2.40735	4.46887	2.8047	6.09407	3.6724	| NAC domain containing protein 84 | Chr5:4518177-4519034 FORWARD LENGTH=206 | 201606	AT5G14000			1.67	5.35	1.98	4.26		0.38	0.51	0.67	1.21		0.31	0.000313	10392	0.00234		0.46	0.02892	43669	0.0515559
MSTRG.59354	0.0462881	0.101558	0.0708682	0.233827	0.212024	0.198341	0.232011	0.0969658	0.0629197	0.164116	0.0617269	0.192624	0.167525	0.146107	0.243352	NA	NA			0.07	0.22	0.1	0.19		0.02	0.01	0.04	0.04		0.33	0.000325	10536	0.0024		0.51	0.02892	43670	0.0515547
Csa12g025000	1.5738	1.52337	1.71855	2.3896	2.04073	2.17609	2.40712	2.80455	4.06282	3.37509	3.79003	2.71875	2.92899	1.85226	2.41693	| Putative pyridoxal phosphate-dependent enzyme%2C YBL036C type | Chr4:13503291-13504693 REVERSE LENGTH=244 | 201606	AT4G26860			1.61	2.25	3.51	2.48		0.08	0.15	0.47	0.41		0.71	0.00246	20418	0.0094		1.42	0.02892	43671	0.0515535
Csa12g004520	1.49974	1.0579	1.5591	1.33452	1.41791	1.56973	1.39207	1.75284	1.69883	1.46278	1.51848	1.2493	1.52934	0.970904	1.01212	| photosystem II subunit O-2 | Chr3:18891008-18892311 REVERSE LENGTH=331 | 201606	AT3G50820			1.37	1.43	1.61	1.19		0.22	0.09	0.12	0.22		0.96	0.714	71383	0.778		1.35	0.02892	43672	0.0515523
Csa07g026320	0.879474	1.07483	0.84156	0.450544	0.629446	0.855702	0.81929	0.619089	1.19547	0.863395	1.15429	0.566864	0.56202	0.631559	0.497765	| antigenic heat-stable protein | Chr1:21122772-21124234 REVERSE LENGTH=183 | 201606	AT1G56420			0.93	0.69	0.96	0.56		0.1	0.16	0.23	0.05		1.35	0.112	48890	0.178		1.7	0.02893	43673	0.051569
Csa08242s010	0	0	0	0.0171093	0	0.0510021	0.0797539	0	0	0	0	0.0165106	0	0.0141394	0.0110614	| Fatty acid desaturase family protein | Chr1:1855963-1857516 FORWARD LENGTH=299 | 201606	AT1G06120			0	0.04	0	0.01		0	0.03	0	0.01		0	0.139	50932	0.213		0	0.02893	43674	0.0515678
Csa15g009710	2.81432	2.48818	3.30423	2.9599	2.50453	3.11679	3.21916	4.19191	3.53249	4.54531	3.21597	3.07097	2.63177	3.11066	2.99212	| mitogen-activated protein kinase kinase kinase 6 | Chr3:2543893-2549910 REVERSE LENGTH=1182 | 201606	AT3G07980			2.87	2.95	3.87	2.95		0.34	0.27	0.52	0.19		0.97	0.778	72745	0.832		1.31	0.02893	43675	0.0515666
Csa14g010440	5.20278	5.05252	4.68616	4.26021	4.14772	3.66648	3.82094	5.62402	4.98863	4.25989	4.22212	3.04896	3.7504	3.86005	3.95447	| cation exchanger 11 | Chr1:2879698-2881877 FORWARD LENGTH=546 | 201606	AT1G08960			4.98	3.97	4.77	3.65		0.22	0.24	0.58	0.36		1.25	0.00473	24207	0.0152		1.31	0.02894	43676	0.0515833
Csa02g075800	6.73955	7.67611	8.14984	8.81698	10.5681	8.76103	9.13545	6.92933	6.58859	6.22929	6.25911	8.81666	8.84641	12.9705	8.13569	| Pyridoxal phosphate (PLP)-dependent transferases superfamily protein | Chr5:26733333-26735945 FORWARD LENGTH=870 | 201606	AT5G66950			7.52	9.32	6.5	9.69		0.59	0.73	0.28	1.91		0.81	0.0319	37689	0.0659		0.67	0.02894	43677	0.0515821
Csa08g011590	1.07388	0.677055	0.460643	0.450544	0.304784	0.549689	0.275513	0.678761	0.602231	1.106	0.629615	0.478807	0.426919	0.296927	0.392681	| mitochondrial editing factor 18 | Chr5:6352771-6354828 REVERSE LENGTH=685 | 201606	AT5G19020			0.74	0.4	0.75	0.4		0.25	0.11	0.2	0.07		1.87	0.0979	47626	0.16		1.89	0.02894	43678	0.0515809
Csa08g034540	3.5179	4.47703	3.632	4.54536	5.65176	5.11721	4.68373	4.13223	4.26955	4.01015	3.56782	5.42648	5.82555	4.091	5.22653	| mediator of RNA polymerase II transcription subunit-like protein | Chr4:5411023-5413016 FORWARD LENGTH=551 | 201606	AT4G08510			3.88	5	3.99	5.14		0.43	0.43	0.26	0.64		0.78	0.0341	38190	0.0695		0.78	0.02895	43679	0.0515975
Csa08g011640	0.675807	0.871709	0.770692	0.524684	0.443925	0.396683	0.790289	0.835398	0.790991	0.592246	0.882695	0.511829	0.697121	0.4666	0.447989	| cytochrome P450 family protein | Chr5:6373011-6374666 FORWARD LENGTH=551 | 201606	AT5G19060			0.77	0.54	0.78	0.53		0.08	0.15	0.11	0.1		1.43	0.096	47412	0.158		1.46	0.02895	43680	0.0515963
Csa14g005780	0.249956	0.465475	0.655531	0.501872	0.867973	0.651693	0.674283	0.469911	0.494369	0.513755	0.358016	1.16675	1.09702	0.447747	1.21676	| Major facilitator superfamily protein | Chr1:1246859-1248600 REVERSE LENGTH=542 | 201606	AT1G04570			0.46	0.67	0.46	0.98		0.17	0.13	0.06	0.31		0.68	0.162	52368	0.241		0.47	0.02895	43681	0.0515952
Csa14g015690	0.842444	0.457012	0.726399	0.416326	0.443925	0.64036	0.674283	0.41024	0.629197	0.499485	0.222217	0.63841	0.691717	0.69283	0.746648	| GPI transamidase subunit PIG-U | Chr1:4335109-4337609 FORWARD LENGTH=390 | 201606	AT1G12730			0.68	0.54	0.44	0.69		0.16	0.11	0.15	0.04		1.24	0.336	61069	0.428		0.64	0.02895	43682	0.051594
Csa09g058280	0	0.0846319	0.0265756	0.0684371	0.026503	0.0226676	0	0.141719	0.134828	0.0856259	0.0555542	0.0275177	0.0756565	0.0141394	0	| Myb/SANT-like DNA-binding domain protein | Chr4:974320-975917 REVERSE LENGTH=439 | 201606	AT4G02210			0.04	0.03	0.1	0.03		0.04	0.02	0.04	0.03		1.26	0.787	72910	0.84		3.56	0.02895	43683	0.0515928
Csa09g082660	0.657291	0.338528	0.628955	0.119765	0.185521	0.141672	0.21026	0.387863	0.36853	0.478078	0.166663	0.209134	0.0810606	0.141394	0.160391	| inflorescence deficient in abscission (IDA)-like 5 | Chr1:28914447-28914952 REVERSE LENGTH=102 | 201606	AT1G76952			0.54	0.16	0.35	0.15		0.14	0.04	0.11	0.05		3.3	0.00803	27737	0.0225		2.37	0.02896	43684	0.0516094
Csa13g041540	0.19441	0.0592423	0	0.0171093	0.00662575	0.0170007	0.0217511	0.186473	0.0269656	0.0927614	0.135799	0.0220141	0	0.0188525	0.0110614	| hypothetical protein | Chr1:9083931-9085238 REVERSE LENGTH=304 | 201606	AT1G26255			0.08	0.02	0.11	0.01		0.08	0.01	0.06	0.01		5.41	0.213	55309	0.299		8.51	0.02896	43685	0.0516083
Csa05g015890	0.203668	0.143874	0.159453	0.0855464	0.165644	0	0.0435021	0.0895069	0.296621	0.2212	0.172835	0.104567	0.0864646	0	0	| Cysteine/Histidine-rich C1 domain family protein | Chr2:15847541-15848413 FORWARD LENGTH=290 | 201606	AT2G37820			0.17	0.07	0.2	0.05		0.03	0.06	0.08	0.05		2.29	0.0843	46134	0.142		4.08	0.02897	43686	0.0516249
Csa20g075940	27.9765	51.1769	24.981	61.4679	40.4634	49.795	51.6225	18.9232	16.494	19.8153	26.3944	31.7114	28.4036	43.4503	27.0452	| Pectinacetylesterase family protein | Chr5:18346862-18349488 FORWARD LENGTH=391 | 201606	AT5G45280			34.71	50.84	20.41	32.65		11.71	7.46	3.66	6.46		0.68	0.12	49528	0.188		0.62	0.02897	43687	0.0516237
Csa10g025190	0	0.0169264	0	0.0969526	0.0861347	0.124672	0.123256	0	0	0	0	0	0.113485	0.169673	0.14933	| F-box family protein | Chr5:3253122-3255045 FORWARD LENGTH=445 | 201606	AT5G10340			0.01	0.11	0	0.11		0.01	0.02	0	0.07		0.05	0.000418	11556	0.00281		0	0.02898	43688	0.0516404
Csa13g022730	0.00925762	0.00846319	0.00885853	0.00570309	0.00662575	0.0056669	0	0.00745891	0.00898853	0.00713549	0.0123454	0	0.00540404	0.00471313	0.00553072	| related to AP2 11 | Chr5:6689271-6690032 REVERSE LENGTH=253 | 201606	AT5G19790			0.01	0	0.01	0		0	0	0	0		1.97	0.0603	42880	0.109		2.3	0.02898	43689	0.0516392
Csa05g030430	0.00925762	0.0169264	0	0.0456247	0.0198772	0.0340014	0	0.0149178	0.0179771	0.014271	0.0493815	0	0	0	0	| oxysterol-binding-like protein | Chr2:13208667-13208918 FORWARD LENGTH=83 | 201606	AT2G31035			0.01	0.02	0.02	0		0.01	0.02	0.01	0		0.35	0.247	57024	0.337		#DIV/0!	0.02898	43690	0.051638
Csa12g025880	0.888732	0.626276	0.584663	0.849761	1.19263	1.44506	1.28331	0.581795	0.638186	0.435265	0.722205	1.0842	1.51313	0.7541	0.973407	| Mitochondrial substrate carrier family protein | Chr4:13260263-13261887 REVERSE LENGTH=331 | 201606	AT4G26180			0.7	1.19	0.59	1.08		0.13	0.22	0.1	0.28		0.59	0.033	37940	0.0676		0.55	0.02899	43691	0.0516546
Csa09g092170	28.5783	29.9005	32.121	36.7051	34.0696	38.4499	36.3823	22.9511	24.4668	26.2657	25.734	34.4081	43.2215	26.7941	46.4913	| KH domain-containing protein | Chr2:11071844-11075604 REVERSE LENGTH=632 | 201606	AT2G25970			30.2	36.4	24.85	37.73		1.46	1.56	1.28	7.71		0.83	0.00628	26086	0.0187		0.66	0.02901	43692	0.0516891
Csa16g002380	4.41589	5.12869	3.80031	8.06987	5.82403	5.80857	5.40876	3.09545	4.79987	2.58305	4.48138	8.11221	5.58237	9.9447	5.30396	| HCO3- transporter family | Chr3:23042528-23045633 REVERSE LENGTH=703 | 201606	AT3G62270			4.45	6.28	3.74	7.24		0.54	1.05	0.93	1.91		0.71	0.0671	43976	0.119		0.52	0.02901	43693	0.0516879
Csa04g042580	6.62846	9.3349	7.64491	8.13831	10.6675	10.9201	10.8248	6.2804	7.68519	10.4107	9.30225	10.9465	12.1267	10.7695	14.944	| secondary thiamine-phosphate synthase enzyme | Chr1:7374210-7375644 FORWARD LENGTH=217 | 201606	AT1G21065			7.87	10.14	8.42	12.2		1.12	1.16	1.57	1.67		0.78	0.079	45518	0.135		0.69	0.02901	43694	0.0516867
Csa17g093960	0.111091	0.110021	0.168312	0.0855464	0.0662575	0.119005	0.101505	0.111884	0.215725	0.114168	0.141972	0.0605389	0.108081	0.0329919	0.0497765	| Peptidase S24/S26A/S26B/S26C family protein | Chr1:19978249-19979778 FORWARD LENGTH=168 | 201606	AT1G53530			0.13	0.09	0.15	0.06		0.03	0.02	0.04	0.03		1.39	0.139	50943	0.213		2.32	0.02901	43695	0.0516855
Csa11g012540	0.0925762	0	0.106302	0.114062	0.159018	0.0906704	0.0725035	0	0	0.0642194	0.104936	0.192624	0.0648484	0.268648	0.221229	| myosin-like protein (Protein of unknown function%2C DUF593) | Chr4:15015506-15016683 REVERSE LENGTH=363 | 201606	AT4G30830			0.07	0.11	0.04	0.19		0.05	0.03	0.04	0.08		0.61	0.284	58620	0.377		0.23	0.02901	43696	0.0516844
Csa01g016930	0.823929	0.473939	0.699824	1.35163	1.56368	1.83041	1.13106	0.5445	0.440438	0.456672	0.561715	1.11722	0.799798	1.59775	0.746648	| Uncharacterized protein family (UPF0497) | Chr3:4803175-4803799 REVERSE LENGTH=178 | 201606	AT3G14380			0.67	1.47	0.5	1.07		0.14	0.26	0.05	0.34		0.45	0.00944	28846	0.0255		0.47	0.02902	43697	0.051701
Csa11g033290	0.259213	0.363917	0.451785	0.376404	0.536685	0.521355	0.804789	0.328192	0.197748	0.385317	0.41357	0.869558	1.19429	0.532583	0.569664	| S-adenosyl-L-methionine-dependent methyltransferases superfamily protein | Chr5:92789-95380 REVERSE LENGTH=309 | 201606	AT5G01230			0.36	0.56	0.33	0.79		0.08	0.15	0.08	0.27		0.64	0.141	51101	0.215		0.42	0.02902	43698	0.0516998
Csa06g025110	0.0462881	0	0	0.0285155	0	0.0170007	0	0	0	0	0	0	0.0216161	0.0188525	0.0276536	| dehydrin xero 1 | Chr3:18942034-18942721 FORWARD LENGTH=128 | 201606	AT3G50980			0.02	0.01	0	0.02		0.02	0.01	0	0.01		1.36	0.802	73210	0.853		0	0.02902	43699	0.0516986
Csa12g008490	4.22148	9.32644	2.50696	6.25059	5.89691	6.13158	5.52477	2.64791	4.08079	4.04582	3.85793	6.45564	4.59343	8.48834	5.4367	| phospholipase-like protein (PEARLI 4) family protein | Chr4:16712660-16713987 REVERSE LENGTH=386 | 201606	AT4G35110			5.35	5.95	3.66	6.24		2.9	0.28	0.59	1.45		0.9	0.742	72002	0.803		0.59	0.02903	43700	0.0517153
Csa02596s010	0.101834	0.0253896	0.0620097	0.062734	0.0662575	0.198341	0.108755	0.0969658	0.0719082	0.0856259	0.0987631	0.0880565	0.0108081	0.0141394	0.0165922	| Plant thionin | Chr1:24605876-24606473 REVERSE LENGTH=134 | 201606	AT1G66100			0.06	0.11	0.09	0.03		0.03	0.05	0.01	0.03		0.58	0.32	60527	0.412		2.73	0.02904	43701	0.0517319
Csa12g074980	0.481396	0.313138	0.504936	0.182499	0.0728832	0.204008	0.101505	0.566877	0.251679	0.385317	0.296289	0.225645	0.194545	0.0942626	0.110614	| Pentatricopeptide repeat (PPR-like) superfamily protein | Chr5:14924494-14926146 REVERSE LENGTH=550 | 201606	AT5G37570			0.43	0.14	0.38	0.16		0.09	0.05	0.12	0.06		3.09	0.0055	25195	0.017		2.4	0.02905	43702	0.0517485
Csa18g037010	0.425851	0.660129	0.575804	0.353592	0.470428	0.544022	0.391519	0.425158	0.566277	0.563704	0.753069	0.390751	0.405303	0.268648	0.392681	| mediator of RNA polymerase II transcription subunit | Chr5:25417350-25418473 FORWARD LENGTH=178 | 201606	AT5G63480			0.55	0.44	0.58	0.36		0.1	0.07	0.12	0.06		1.26	0.195	54165	0.28		1.58	0.02905	43703	0.0517473
Csa14g016660	0	0	0.0620097	0	0	0	0	0	0	0	0	0	0.0270202	0.0329919	0.0221229	| F-box and associated interaction domains-containing protein | Chr1:3125978-3127126 FORWARD LENGTH=382 | 201606	AT1G09650			0.02	0	0	0.02		0.03	0	0	0.01		#DIV/0!	0.286	58792	0.378		0	0.02905	43704	0.0517461
Csa18g025410	0	0	0.0354341	0.0342185	0.0463802	0.0510021	0.0652532	0	0	0	0.0432089	0.0605389	0.118889	0.0282788	0.0884916	| hypothetical protein | Chr5:21977461-21978237 REVERSE LENGTH=160 | 201606	AT5G54150			0.01	0.05	0.01	0.07		0.02	0.01	0.02	0.03		0.24	0.03	37210	0.0628		0.15	0.02906	43705	0.0517628
Csa06g032920	3.18462	3.13984	3.57884	4.19177	3.61103	3.86482	3.34966	3.08053	3.16396	3.04686	3.6172	3.80294	3.69636	3.69981	4.58497	| N-acetylglucosaminyl transferase component family protein / Gpi1 family protein | Chr3:21159620-21162259 REVERSE LENGTH=560 | 201606	AT3G57170			3.3	3.75	3.23	3.95		0.2	0.31	0.23	0.37		0.88	0.121	49619	0.189		0.82	0.02906	43706	0.0517616
Csa08g001720	0	0	0	0.0342185	0.026503	0.0226676	0.0725035	0	0	0	0	0.0275177	0.0270202	0.108402	0.0553072	| Amino acid dehydrogenase family protein | Chr4:259265-260788 REVERSE LENGTH=360 | 201606	AT4G00620			0	0.04	0	0.05		0	0.02	0	0.03		0	0.0345	38302	0.0702		0	0.02907	43707	0.0517782
Csa08g013730	2.75877	2.32738	2.56011	2.4067	1.67631	1.70007	1.47182	1.90202	1.95051	3.17529	2.43204	1.44743	1.75631	1.4375	1.22229	| integral membrane protein (Protein of unknown function DUF92%2C transmembrane) | Chr5:6737872-6739283 REVERSE LENGTH=288 | 201606	AT5G19930			2.55	1.81	2.36	1.47		0.18	0.35	0.51	0.19		1.41	0.0383	39143	0.0762		1.61	0.02908	43708	0.0517948
Csa14g012240	2.61065	2.16658	2.11719	3.02834	2.65692	2.56711	2.82039	1.73793	1.54603	2.56164	1.88884	2.66371	2.62636	3.35575	2.4667	| ADP-ribosylation factor A1F | Chr1:3513189-3514230 REVERSE LENGTH=181 | 201606	AT1G10630			2.3	2.77	1.93	2.78		0.22	0.18	0.38	0.34		0.83	0.0458	40541	0.0879		0.7	0.02908	43709	0.0517937
Csa08g017380	0.694322	0.110021	0.0797267	0	0	0	0	0.969658	0.341564	0.356775	0.25308	0.0385247	0	0	0	| 2-isopropylmalate synthase 2 | Chr5:7718203-7721634 FORWARD LENGTH=503 | 201606	AT5G23020			0.29	0	0.48	0.01		0.28	0	0.29	0.02		#DIV/0!	0.139	50904	0.212		49.87	0.02909	43710	0.0518103
Csa08g057040	0.0925762	0.110021	0.106302	0.484763	0.496931	0.266344	0.384269	0.186473	0.269656	0.149845	0.141972	0.379744	0.502575	0.956765	0.442458	| hypothetical protein | Chr5:2332527-2335736 FORWARD LENGTH=641 | 201606	AT5G07380			0.1	0.41	0.19	0.57		0.01	0.09	0.05	0.23		0.25	0.00487	24410	0.0155		0.33	0.0291	43711	0.0518269
Csa05g090210	0.0555457	0.465475	0.318907	0.77562	0.536685	0.470353	0.391519	0.111884	0.107862	0.228336	0.16049	0.253163	0.551212	0.320493	0.30419	| F-box/RNI-like superfamily protein | Chr1:2028044-2029442 FORWARD LENGTH=412 | 201606	AT1G06630			0.28	0.54	0.15	0.36		0.17	0.14	0.05	0.11		0.52	0.119	49479	0.187		0.43	0.02911	43712	0.0518435
Csa28569s010	0.129607	0	0.0265756	0.0513278	0.0331287	0.0283345	0.0217511	0.0447534	0.0539312	0.0713549	0.0678996	0.0385247	0.0270202	0.0329919	0.0497765	| aconitase 2 | Chr4:13543077-13548427 FORWARD LENGTH=995 | 201606	AT4G26970			0.05	0.03	0.06	0.04		0.06	0.01	0.01	0.01		1.55	0.61	69150	0.687		1.6	0.02911	43713	0.0518423
MSTRG.14832	0	0	0.0354341	2.9542	2.63705	2.02308	3.28441	0	0.0269656	0	0	1.29883	1.75091	4.04386	0.923631	NA	NA			0.01	2.72	0.01	2		0.02	0.47	0.01	1.21		0	0.000364	10977	0.00258		0	0.02913	43714	0.0518768
Csa16g008730	0.35179	0.39777	0.611238	1.8421	2.29251	1.68307	1.66033	0.34311	0.755036	0.371046	0.975286	1.82167	1.83197	4.19468	1.69793	| receptor like protein 22 | Chr2:13853897-13856212 REVERSE LENGTH=771 | 201606	AT2G32660			0.45	1.87	0.61	2.39		0.11	0.25	0.27	1.05		0.24	0.000622	13283	0.00364		0.26	0.02913	43715	0.0518756
Csa07g038850	0.0648034	0.118485	0.0885853	0.131171	0.245153	0.107671	0.137757	0.0745891	0.125839	0.0642194	0.246908	0.214638	0.25399	0.278075	0.365028	| hypothetical protein | Chr1:27065223-27065744 FORWARD LENGTH=173 | 201606	AT1G71910			0.09	0.16	0.13	0.28		0.02	0.05	0.07	0.06		0.58	0.153	51823	0.229		0.46	0.02913	43716	0.0518744
Csa12g008330	0.712837	0.465475	0.646672	0.769917	0.655949	0.906704	0.674283	0.492288	0.817956	0.570839	0.765414	0.875062	0.918686	1.00861	0.829608	| catalase 2 | Chr4:16701105-16703215 REVERSE LENGTH=474 | 201606	AT4G35090			0.61	0.75	0.66	0.91		0.1	0.1	0.13	0.07		0.81	0.179	53345	0.262		0.73	0.02913	43717	0.0518732
Csa20g046320	14.2105	13.0926	11.1883	8.00144	10.0446	8.78369	8.55542	11.3301	13.6266	11.4525	13.2343	8.40389	9.73267	5.83485	11.1333	| TBP-associated factor 5 | Chr5:8677117-8682058 FORWARD LENGTH=669 | 201606	AT5G25150			12.83	8.85	12.41	8.78		1.25	0.75	1.03	1.95		1.45	0.00678	26603	0.0198		1.41	0.02914	43718	0.0518898
Csa08g059090	0.731352	1.70956	0.850419	1.51702	1.27214	1.61507	1.08755	0.641466	0.907841	0.93475	0.660478	1.01265	1.30778	1.01804	1.02318	| prenylated RAB acceptor 1.B3 | Chr5:1592013-1592867 FORWARD LENGTH=284 | 201606	AT5G05380			1.1	1.37	0.79	1.09		0.44	0.21	0.14	0.13		0.8	0.391	62872	0.484		0.72	0.02914	43719	0.0518886
Csa13g014400	3.45309	3.70688	3.02076	5.70309	6.57274	6.14292	6.30056	2.98356	3.93698	3.8603	2.91351	7.09956	5.84176	11.9808	5.78514	| hypothetical protein | Chr5:3733815-3735015 REVERSE LENGTH=242 | 201606	AT5G11600			3.39	6.18	3.42	7.68		0.28	0.32	0.48	2.54		0.55	0.000155	7808	0.00154		0.45	0.02915	43720	0.0519053
Csa13g014410	3.45309	3.70688	3.02076	5.70309	6.57274	6.14292	6.30056	2.98356	3.93698	3.8603	2.91351	7.09956	5.84176	11.9808	5.78514	| Exostosin family protein | Chr5:3735736-3737952 REVERSE LENGTH=453 | 201606	AT5G11610			3.39	6.18	3.42	7.68		0.28	0.32	0.48	2.54		0.55	0.000155	7809	0.00154		0.45	0.02915	43721	0.0519041
Csa11g089400	1.08314	1.0579	1.20476	0.883979	0.609569	0.8217	0.957047	0.723514	1.06963	0.941885	1.0617	0.709956	0.745757	0.716395	0.696871	| cytochrome c oxidase 15 | Chr5:22714634-22716605 FORWARD LENGTH=457 | 201606	AT5G56090			1.12	0.82	0.95	0.72		0.06	0.13	0.14	0.02		1.36	0.0273	36526	0.0581		1.32	0.02915	43722	0.0519029
Csa06g030280	12.757	11.9162	11.3035	14.3547	16.2795	14.4053	11.9776	8.93577	7.85597	9.21906	9.72816	12.7407	12.9265	13.6304	21.8298	| Translation initiation factor IF6 | Chr3:20634581-20636312 FORWARD LENGTH=245 | 201606	AT3G55620			11.99	14.25	8.93	15.28		0.6	1.53	0.68	3.79		0.84	0.095	47310	0.156		0.58	0.02915	43723	0.0519017
Csa06g030290	12.757	11.9162	11.3035	14.3547	16.2795	14.4053	11.9776	8.93577	7.85597	9.21906	9.72816	12.7407	12.9265	13.6304	21.8298	| DHFS-FPGS homolog D | Chr3:20636785-20639395 FORWARD LENGTH=492 | 201606	AT3G55630			11.99	14.25	8.93	15.28		0.6	1.53	0.68	3.79		0.84	0.095	47311	0.156		0.58	0.02915	43724	0.0519005
Csa06g030300	12.757	11.9162	11.3035	14.3547	16.2795	14.4053	11.9776	8.93577	7.85597	9.21906	9.72816	12.7407	12.9265	13.6304	21.8298	| Mitochondrial substrate carrier family protein | Chr3:20640048-20642411 FORWARD LENGTH=332 | 201606	AT3G55640			11.99	14.25	8.93	15.28		0.6	1.53	0.68	3.79		0.84	0.095	47312	0.156		0.58	0.02915	43725	0.0518993
Csa10g008570	12.1182	8.28546	14.2445	11.6001	10.8066	10.3308	9.83873	11.7105	10.0851	10.9102	12.5799	7.51783	6.04171	11.0099	6.73642	| costars family protein | Chr4:16159727-16160211 REVERSE LENGTH=95 | 201606	AT4G33640			11.55	10.64	11.32	7.83		2.47	0.65	0.93	1.91		1.09	0.579	68490	0.658		1.45	0.02915	43726	0.0518981
Csa11g022880	0.203668	0.287748	0.106302	0	0	0	0	3.90101	1.29435	0.913343	1.57404	0	0	0	0	| cysteine-rich RECEPTOR-like kinase | Chr4:12154091-12156881 REVERSE LENGTH=658 | 201606	AT4G23220			0.2	0	1.92	0		0.07	0	1.17	0		#DIV/0!	0.00616	25960	0.0185		#DIV/0!	0.02917	43727	0.0519326
Csa11g028260	29.9947	22.5544	19.7988	16.7671	15.1597	13.1982	13.5364	16.5886	16.6737	13.5146	19.4625	11.0181	10.7162	14.507	12.8755	| S-adenosyl-L-methionine-dependent methyltransferases superfamily protein | Chr4:10460665-10463034 REVERSE LENGTH=600 | 201606	AT4G19120			24.12	14.67	16.56	12.28		4.31	1.42	2.1	1.53		1.64	0.0179	33422	0.0418		1.35	0.02917	43728	0.0519314
Csa14g047400	5.42497	5.48415	5.61631	6.75246	6.93716	6.69827	7.2141	6.26548	6.53466	6.58606	5.05544	7.14909	8.1601	6.77748	7.73195	| C-jun-amino-terminal kinase-interacting protein | Chr1:14027594-14029711 REVERSE LENGTH=581 | 201606	AT1G36990			5.51	6.9	6.11	7.45		0.08	0.2	0.62	0.53		0.8	0.000212	8838	0.00187		0.82	0.02918	43729	0.051948
Csa20g002890	2.99021	3.27525	3.88889	5.30958	6.74501	6.65294	6.0758	11.8149	22.9297	20.4503	14.2157	8.35436	10.6892	9.33199	10.6798	| LHY/CCA1-like 1 | Chr5:648794-651212 FORWARD LENGTH=293 | 201606	AT5G02840			3.38	6.2	17.35	9.76		0.37	0.57	4.51	0.98		0.55	0.00153	17744	0.00673		1.78	0.02918	43730	0.0519468
Csa08g061880	1.72192	1.69264	1.53253	1.07218	1.24564	1.34306	1.36307	1.46195	1.77973	1.92658	1.537	1.35387	1.26454	1.4705	1.2776	| Ribosomal protein S24e family protein | Chr5:616517-618267 FORWARD LENGTH=228 | 201606	AT5G02740			1.65	1.26	1.68	1.34		0.08	0.12	0.19	0.08		1.31	0.00819	27882	0.0229		1.25	0.02918	43731	0.0519456
Csa19g033610	0.286986	0.203117	0.186029	0.0741402	0.192147	0.0793366	0.0797539	0.082048	0.224713	0.299691	0.351844	0.0880565	0.0486363	0.0989757	0.0276536	| HR-like lesion-inducing protein-like protein | Chr3:8277131-8278396 FORWARD LENGTH=217 | 201606	AT3G23180			0.23	0.11	0.24	0.07		0.04	0.05	0.1	0.03		2.12	0.0387	39236	0.0769		3.64	0.02918	43732	0.0519444
Csa02g076690	1.00908	1.41335	1.00101	1.01515	0.867973	1.07104	1.57333	0.939822	1.05166	0.906208	1.04936	1.16675	1.38343	1.32439	1.04531	| RADIATION SENSITIVE 17 | Chr5:26434236-26437091 FORWARD LENGTH=599 | 201606	AT5G66130			1.14	1.13	0.99	1.23		0.19	0.27	0.06	0.13		1.01	0.967	76515	0.984		0.8	0.02918	43733	0.0519432
Csa10g003110	0.296244	0.346991	0.318907	0.171093	0.119263	0.136006	0.159508	0.425158	0.24269	0.313962	0.598751	0.26417	0.0594444	0.122541	0.121676	| Pentatricopeptide repeat (PPR-like) superfamily protein | Chr4:17859582-17861261 REVERSE LENGTH=559 | 201606	AT4G38010			0.32	0.15	0.4	0.14		0.02	0.02	0.13	0.08		2.19	0.000225	9089	0.00193		2.78	0.02919	43734	0.0519599
Csa13g053860	1.0924	1.14253	0.416351	0.376404	0.26503	0.260677	0.181259	0.68622	0.476392	0.749227	0.993804	0.45129	0.421515	0.372337	0.431396	| RNI-like superfamily protein | Chr4:1225132-1227857 REVERSE LENGTH=473 | 201606	AT4G02760			0.88	0.27	0.73	0.42		0.33	0.07	0.18	0.03		3.26	0.0287	36921	0.0606		1.73	0.02919	43735	0.0519587
Csa14g045560	0.573973	0.761687	0.646672	1.03796	0.854721	0.793366	0.739536	1.02933	0.413472	0.642194	0.666651	0.957615	1.21591	1.96537	2.07955	| arabinogalactan protein 5 | Chr1:12917184-12917585 FORWARD LENGTH=133 | 201606	AT1G35230			0.66	0.86	0.69	1.55		0.08	0.11	0.22	0.48		0.77	0.0803	45665	0.137		0.44	0.02919	43736	0.0519575
Csa02g051570	0.268471	0.126948	0	0.0171093	0.0463802	0	0.0290014	0.0447534	0.116851	0.128439	0.0925904	0.0220141	0.0270202	0.0612707	0.0387151	| NAC (No Apical Meristem) domain transcriptional regulator superfamily protein | Chr5:21901966-21903795 REVERSE LENGTH=375 | 201606	AT5G53950			0.13	0.02	0.1	0.04		0.11	0.02	0.03	0.02		5.7	0.16	52242	0.238		2.57	0.02919	43737	0.0519563
Csa09g094630	56.1567	75.7963	61.4427	123.25	151.253	144.721	138.127	55.1064	65.814	64.0268	67.9058	85.9927	92.1713	133.151	81.0196	| P-loop containing nucleoside triphosphate hydrolases superfamily protein | Chr1:30217332-30219784 FORWARD LENGTH=456 | 201606	AT1G80380			64.47	139.34	63.21	98.08		8.3	10.38	4.88	20.63		0.46	0.000336	10656	0.00245		0.64	0.02921	43738	0.0519907
Csa04g002700	0	0.152337	0	0.114062	0.0596317	0.0623359	0.123256	0	0	0	0.0432089	0.121078	0.0972727	0.221517	0.0442458	| expansin-like A1 | Chr3:16896238-16897189 FORWARD LENGTH=265 | 201606	AT3G45970			0.05	0.09	0.01	0.12		0.07	0.03	0.02	0.06		0.57	0.443	65122	0.53		0.09	0.02921	43739	0.0519895
MSTRG.59562	0.333274	0.304675	0.496078	1.04937	0.954107	0.532688	0.877293	0.201391	0.224713	0.192658	0.197526	0.985132	0.464747	1.56947	0.60838	NA	NA			0.38	0.85	0.2	0.91		0.08	0.19	0.01	0.43		0.44	0.0205	34395	0.0464		0.23	0.02922	43740	0.0520061
Csa06g052490	0.259213	0.321601	0.203746	0.644449	0.371042	0.476019	0.326266	0.529582	0.422461	0.435265	0.432089	0.253163	0.183737	0.443034	0.176983	| Pentatricopeptide repeat (PPR-like) superfamily protein | Chr2:18939262-18941034 FORWARD LENGTH=590 | 201606	AT2G46050			0.26	0.45	0.45	0.26		0.05	0.12	0.04	0.11		0.58	0.0807	45727	0.137		1.72	0.02922	43741	0.0520049
Csa10g029160	3.71231	8.26007	2.04632	3.57584	3.25987	2.89579	3.50192	1.57383	1.19547	1.74106	1.70984	3.36816	2.78308	5.63219	2.56626	| Cystatin/monellin superfamily protein | Chr4:9301530-9301883 REVERSE LENGTH=117 | 201606	AT4G16500			4.67	3.31	1.56	3.59		2.63	0.27	0.22	1.22		1.41	0.423	63802	0.516		0.43	0.02922	43742	0.0520037
Csa01g013120	23.3014	30.696	26.8856	27.1125	26.45	28.7085	28.3126	26.3001	24.7544	25.6521	27.4438	27.0278	28.0686	30.7249	29.8659	| C18orf8 | Chr3:3821337-3825537 FORWARD LENGTH=682 | 201606	AT3G12010			26.96	27.65	26.04	28.92		3.02	0.91	0.98	1.45		0.98	0.732	71779	0.794		0.9	0.02922	43743	0.0520026
Csa01g013130	23.3014	30.696	26.8856	27.1125	26.45	28.7085	28.3126	26.3001	24.7544	25.6521	27.4438	27.0278	28.0686	30.7249	29.8659	| P-loop containing nucleoside triphosphate hydrolases superfamily protein | Chr3:3827016-3834146 FORWARD LENGTH=965 | 201606	AT3G12020			26.96	27.65	26.04	28.92		3.02	0.91	0.98	1.45		0.98	0.732	71780	0.794		0.9	0.02922	43744	0.0520014
Csa12g026430	5.462	4.82402	4.4647	9.74658	7.99728	8.40968	8.44666	10.532	10.2649	8.71957	9.66027	6.61525	7.93313	3.27562	7.96977	| beta-hydroxylase 1 | Chr4:13094142-13095866 REVERSE LENGTH=310 | 201606	AT4G25700			4.92	8.65	9.79	6.45		0.41	0.66	0.7	1.91		0.57	0.000752	14131	0.00415		1.52	0.02923	43745	0.052018
Csa07g019870	0.101834	0.194653	0.23918	0.171093	0.397545	0.379682	0.217511	0.298356	0.143816	0.228336	0.222217	0.302694	0.313434	0.37705	0.30972	| phenylalanine ammonia-lyase 2 | Chr3:19744256-19746619 REVERSE LENGTH=717 | 201606	AT3G53260			0.18	0.29	0.22	0.33		0.06	0.1	0.05	0.03		0.61	0.195	54176	0.28		0.69	0.02923	43746	0.0520168
Csa19g039970	1.16646	1.43874	1.22248	0.741402	0.93423	0.782032	1.0223	1.61112	1.29435	1.66971	2.17896	0.853048	1.2051	1.00861	1.30525	| ankyrin repeat family protein | Chr2:1657137-1659563 FORWARD LENGTH=578 | 201606	AT2G04740			1.28	0.87	1.69	1.09		0.12	0.11	0.32	0.17		1.47	0.0114	30254	0.0294		1.54	0.02924	43747	0.0520334
Csa20148s010	0.0462881	0.126948	0.0620097	0.0855464	0.0993862	0.0963373	0.0580028	0.0223767	0.0269656	0.0927614	0.0678996	0.132085	0.151313	0.0895494	0.0940223	| Basic-leucine zipper (bZIP) transcription factor family protein | Chr2:13379448-13381072 FORWARD LENGTH=398 | 201606	AT2G31370			0.08	0.08	0.05	0.12		0.03	0.02	0.03	0.03		0.92	0.796	73099	0.848		0.45	0.02924	43748	0.0520322
Csa12g009580	227.469	224.969	240.837	337.093	339.516	332.488	343.899	238.163	252.82	243.791	256.241	308.462	338.152	257.341	287.083	| poly(A) binding protein 2 | Chr4:16336732-16339892 FORWARD LENGTH=629 | 201606	AT4G34110			231.09	338.25	247.75	297.76		6.97	4.12	7.17	29.55		0.68	4.07e-06	1279	0.000248		0.83	0.02925	43749	0.0520488
Csa07g051150	3.24017	3.02136	3.05619	6.53574	7.21544	7.30463	7.07635	4.95271	4.7819	4.35979	4.01225	6.18047	7.44136	5.04305	8.65005	| Ataxia telangiectasia-mutated and RAD3-like protein | Chr5:16343860-16353847 REVERSE LENGTH=2703 | 201606	AT5G40820			3.11	7.03	4.53	6.83		0.1	0.3	0.37	1.35		0.44	8.36e-06	1899	0.000343		0.66	0.02926	43750	0.0520654
Csa09g080370	4.79545	5.41644	6.50216	6.81519	8.12316	7.51431	7.67088	4.20682	3.24486	3.91739	3.16659	6.93995	10.0569	4.02501	9.49072	| hypothetical protein | Chr1:28435991-28438983 REVERSE LENGTH=589 | 201606	AT1G75730			5.57	7.53	3.63	7.63		0.71	0.47	0.44	2.39		0.74	0.0137	31478	0.0338		0.48	0.02926	43751	0.0520642
Csa11g100010	0.268471	0.194653	0.186029	0.114062	0.238527	0.243677	0.253762	0.454993	0.341564	0.235471	0.351844	0.0935601	0.108081	0.287501	0.176983	| transcription termination factor | Chr5:25325253-25326440 REVERSE LENGTH=99 | 201606	AT5G63135			0.22	0.21	0.35	0.17		0.04	0.06	0.08	0.08		1.02	0.934	75895	0.958		2.08	0.02926	43752	0.052063
Csa18g014240	0.462881	0.482402	0.513795	0.119765	0.132515	0.0850035	0.152257	0.745891	0.314599	0.36391	0.561715	0.275177	0.25399	0.117828	0.105084	| F-box family protein | Chr5:19532729-19533202 REVERSE LENGTH=157 | 201606	AT5G48170			0.49	0.12	0.5	0.19		0.02	0.02	0.17	0.08		3.97	1.13e-05	2241	0.000391		2.64	0.02928	43753	0.0520974
Csa10g019730	20.8852	26.2274	19.3204	30.0667	24.0713	22.9339	27.3121	17.9238	15.5142	15.4697	15.5552	18.8001	27.82	22.5759	19.5622	| PLAC8 family protein | Chr4:12249289-12251079 FORWARD LENGTH=255 | 201606	AT4G23470			22.14	26.1	16.12	22.19		2.96	2.8	1.04	3.54		0.85	0.188	53791	0.272		0.73	0.02928	43754	0.0520962
Csa11g064550	0.379563	0.685518	0.186029	0.325076	0.271656	0.413684	0.246512	0.082048	0.0808968	0.228336	0.117281	0.4678	0.545808	0.424182	0.143799	| ethylene responsive element binding factor 2 | Chr5:19172023-19172754 REVERSE LENGTH=243 | 201606	AT5G47220			0.42	0.31	0.13	0.4		0.21	0.06	0.06	0.15		1.33	0.463	65640	0.549		0.32	0.02928	43755	0.052095
Csa07g010770	5.11021	3.51222	6.03266	4.34005	4.37299	4.25017	5.097	6.04917	5.98636	6.78585	6.27763	4.69451	5.27974	1.84283	4.39139	| CVP2 like 1 | Chr2:13625344-13628081 FORWARD LENGTH=594 | 201606	AT2G32010			4.89	4.52	6.27	4.05		1.04	0.34	0.31	1.31		1.08	0.598	68904	0.676		1.55	0.02928	43756	0.0520939
Csa05g093810	0.0370305	0.0592423	0.0531512	0.393513	0.251778	0.425017	0.493024	0.082048	0.170782	0.228336	0.0987631	0.313701	0.367475	0.589141	0.243352	| alpha/beta-Hydrolases superfamily protein | Chr3:22824630-22826926 FORWARD LENGTH=649 | 201606	AT3G61680			0.05	0.39	0.14	0.38		0.01	0.09	0.06	0.13		0.13	0.00241	20282	0.00925		0.38	0.02929	43757	0.0521105
Csa07g061840	0.203668	0.18619	0.221463	0.450544	0.450551	0.425017	0.311765	0.082048	0.206736	0.349639	0.444434	0.643913	0.556616	0.4666	0.453519	| RNA-binding (RRM/RBD/RNP motifs) family protein with retrovirus zinc finger-like domain-containing protein | Chr1:22340089-22342148 FORWARD LENGTH=292 | 201606	AT1G60650			0.2	0.41	0.27	0.53		0.01	0.06	0.14	0.08		0.5	0.00368	22629	0.0127		0.51	0.02929	43758	0.0521093
Csa16g023950	0.38882	0.0761687	0.442926	0.0228124	0	0	0.0362518	0.149178	0.512346	0.28542	0.148145	0.0440283	0.0216161	0.0282788	0.0221229	| ROOT HAIR DEFECTIVE6 | Chr1:24795326-24796598 FORWARD LENGTH=298 | 201606	AT1G66470			0.3	0.01	0.27	0.03		0.16	0.02	0.15	0.01		20.5	0.0304	37300	0.0634		9.44	0.02929	43759	0.0521081
Csa08g028280	2.24035	2.84363	1.73627	2.33256	2.81594	2.5331	3.01615	2.18546	2.25612	2.18346	1.93823	3.02144	2.33454	2.71476	2.42799	| D-aminoacid aminotransferase-like PLP-dependent enzymes superfamily protein | Chr5:9676362-9682468 FORWARD LENGTH=936 | 201606	AT5G27410			2.27	2.67	2.14	2.62		0.45	0.26	0.12	0.27		0.85	0.268	57950	0.36		0.82	0.02929	43760	0.0521069
Csa07g023840	0	0	0.0265756	0	0.0198772	0	0	0.0223767	0.0898853	0.0214065	0.0493815	0	0	0	0	| plant glycogenin-like starch initiation protein 4 | Chr1:20481690-20484541 FORWARD LENGTH=557 | 201606	AT1G54940			0.01	0	0.05	0		0.01	0.01	0.03	0		1.78	0.698	71032	0.765		#DIV/0!	0.02929	43761	0.0521057
Csa07g023870	5.36016	4.13004	1.99317	1.64819	1.61668	0.147339	0.275513	0.395322	3.92799	2.60445	2.41352	0.082553	0.448535	0.164959	0.293128	| proline-rich protein 1 | Chr1:20505000-20506238 FORWARD LENGTH=335 | 201606	AT1G54970			3.83	0.92	2.34	0.25		1.39	0.71	1.26	0.14		4.15	0.0288	36934	0.0606		9.44	0.0293	43762	0.0521223
MSTRG.58178	0.490654	0.964804	0.47836	0.707183	0.649323	0.878369	0.768538	0.551959	0.539312	0.420994	0.462952	0.759488	0.610656	0.805945	0.558603	NA	NA			0.64	0.75	0.49	0.68		0.23	0.08	0.05	0.1		0.86	0.499	66594	0.584		0.72	0.0293	43763	0.0521211
Csa13g036600	10.1093	10.6382	12.8183	5.36661	8.14304	6.83995	6.12655	4.811	5.11447	6.05803	4.90112	6.65927	5.47969	7.06969	6.91893	| Zim17-type zinc finger protein | Chr5:9617548-9618369 FORWARD LENGTH=212 | 201606	AT5G27280			11.19	6.62	5.22	6.53		1.17	1.02	0.5	0.62		1.69	0.00562	25346	0.0173		0.8	0.02932	43764	0.0521555
Csa18g038350	0.101834	0.0592423	0.0974438	0.0171093	0	0.0283345	0.0507525	0.0522124	0.0449426	0.121303	0.0864177	0	0.0432323	0	0.0276536	NA	NA			0.09	0.02	0.08	0.02		0.02	0.02	0.03	0.02		3.58	0.0144	31870	0.0353		4.3	0.02932	43765	0.0521543
Csa06g044080	4.11964	3.42759	3.41053	3.55873	3.86944	3.39447	3.32066	3.14766	2.98419	3.10394	2.78388	2.77928	2.66959	2.79488	2.41693	| GATA type zinc finger transcription factor family protein | Chr2:16659136-16660267 FORWARD LENGTH=200 | 201606	AT2G39900			3.65	3.54	3	2.67		0.33	0.21	0.14	0.15		1.03	0.651	70100	0.723		1.13	0.02932	43766	0.0521531
Csa06g044090	4.11964	3.42759	3.41053	3.55873	3.86944	3.39447	3.32066	3.14766	2.98419	3.10394	2.78388	2.77928	2.66959	2.79488	2.41693	| ARM repeat superfamily protein | Chr2:16660604-16662886 FORWARD LENGTH=436 | 201606	AT2G39910			3.65	3.54	3	2.67		0.33	0.21	0.14	0.15		1.03	0.651	70101	0.723		1.13	0.02932	43767	0.0521519
Csa18705s010	0.462881	0.524718	0.372058	0.855464	0.79509	0.680028	0.674283	0.283438	0.323587	0.670736	0.327153	0.742977	0.61606	1.23955	0.851731	| Protein kinase superfamily protein | Chr2:10364742-10366075 REVERSE LENGTH=411 | 201606	AT2G24360			0.45	0.75	0.4	0.86		0.06	0.08	0.16	0.23		0.6	0.00571	25440	0.0175		0.47	0.02933	43768	0.0521685
MSTRG.56805	0.35179	0.135411	0.265756	0.615934	0.424048	0.317346	0.442272	0.283438	0.233702	0.199794	0.166663	0.539346	0.324242	0.45246	0.287598	NA	NA			0.25	0.45	0.22	0.4		0.09	0.11	0.04	0.1		0.56	0.0784	45428	0.134		0.55	0.02933	43769	0.0521673
Csa05g041580	0.481396	0.42316	0.584663	4.802	3.51827	3.88183	3.10315	0.268521	0.683128	0.856259	0.876522	1.49146	2.50207	3.5914	1.30525	| Uncharacterized protein family (UPF0497) | Chr2:11708628-11709905 REVERSE LENGTH=221 | 201606	AT2G27370			0.5	3.83	0.67	2.22		0.07	0.63	0.24	0.91		0.13	0.000575	12931	0.00346		0.3	0.02934	43770	0.0521839
MSTRG.36571	1.53677	0.854782	1.3465	3.53021	3.82306	5.16821	3.53817	1.19343	1.16851	1.43423	1.39503	4.06161	3.13975	7.37133	2.68793	NA	NA			1.25	4.01	1.3	4.32		0.29	0.68	0.12	1.83		0.31	0.00246	20406	0.00938		0.3	0.02934	43771	0.0521827
Csa16g028020	2.95318	1.83651	3.77373	1.3003	1.27214	1.00304	1.0078	1.42465	2.09433	2.11924	1.71601	1.28232	1.21591	1.02275	1.55966	| indeterminate(ID)-domain 14 | Chr1:25532484-25534317 FORWARD LENGTH=419 | 201606	AT1G68130			2.85	1.15	1.84	1.27		0.79	0.14	0.29	0.19		2.49	0.0161	32674	0.0385		1.45	0.02934	43772	0.0521815
Csa13g017120	3.01799	4.35854	3.4814	3.99787	3.69717	3.64382	3.42942	3.25208	3.69429	2.96837	2.93203	3.63233	3.93954	3.85063	3.62262	| carboxyesterase 16 | Chr5:4615592-4617422 FORWARD LENGTH=446 | 201606	AT5G14310			3.62	3.69	3.21	3.76		0.56	0.2	0.3	0.14		0.98	0.847	74113	0.889		0.85	0.02934	43773	0.0521803
Csa07g050520	3.76785	3.16523	5.35055	4.52825	4.08809	3.54181	4.30671	5.95967	5.77064	5.40157	4.4752	4.52941	4.66368	3.75636	4.26419	| auxin response factor 17 | Chr1:29272405-29274663 FORWARD LENGTH=596 | 201606	AT1G77850			4.09	4.12	5.4	4.3		0.92	0.37	0.57	0.35		0.99	0.973	76611	0.988		1.26	0.02934	43774	0.0521791
Csa16g012500	0.860959	0.702445	0.947862	1.33452	2.17324	2.06842	2.13885	1.42465	1.29435	1.527	1.14195	1.76113	1.88601	2.89857	1.95788	| hypothetical protein | Chr2:13263829-13265534 REVERSE LENGTH=419 | 201606	AT2G31130			0.84	1.93	1.35	2.13		0.1	0.35	0.14	0.45		0.43	0.00648	26283	0.0192		0.63	0.02935	43775	0.0521957
Csa05g013310	0.296244	0.507791	0.3632	0.655856	0.755335	0.668694	0.558277	0.380404	0.269656	0.470943	0.382707	0.897076	0.567424	0.744674	0.470111	| LYR family of Fe/S cluster biogenesis protein | Chr2:16570070-16570342 FORWARD LENGTH=90 | 201606	AT2G39725			0.39	0.66	0.38	0.67		0.09	0.07	0.07	0.16		0.59	0.0123	30771	0.0312		0.56	0.02935	43776	0.0521945
Csa18g012490	5.27685	5.43337	5.52772	6.26199	5.48612	6.5226	6.22805	5.11681	4.85381	5.10901	6.18504	6.18597	5.98227	6.42399	6.19441	| BRCA1-A complex subunit BRE-like protein | Chr5:16982365-16984738 FORWARD LENGTH=382 | 201606	AT5G42470			5.41	6.12	5.32	6.2		0.1	0.39	0.51	0.16		0.88	0.0465	40664	0.089		0.86	0.02936	43777	0.0522111
Csa01g019160	25.1437	17.1972	28.3384	87.8732	75.2155	58.8904	69.7992	28.4259	22.8938	32.3452	29.8573	53.1916	34.8777	59.918	37.7914	| Mannose-binding lectin superfamily protein | Chr3:5593029-5595522 FORWARD LENGTH=705 | 201606	AT3G16460			23.56	72.94	28.38	46.44		4.68	10.43	3.46	10.44		0.32	0.00133	16916	0.0061		0.61	0.02937	43778	0.0522277
MSTRG.31785	1.3979	1.69264	1.94002	2.34397	2.31239	1.83041	2.1461	1.52908	1.88759	1.73392	1.77156	2.0308	2.30752	1.91824	1.96894	NA	NA			1.68	2.16	1.73	2.06		0.22	0.2	0.13	0.15		0.78	0.0533	41760	0.0993		0.84	0.02937	43779	0.0522265
Csa14g001390	11.8775	11.6538	11.3743	13.8528	15.8355	15.567	16.6831	12.9487	12.6289	11.6237	12.0368	16.6372	14.1856	12.9941	17.1121	| acyl-CoA thioesterase II | Chr1:262950-266029 FORWARD LENGTH=427 | 201606	AT1G01710			11.64	15.48	12.31	15.23		0.21	1.03	0.51	1.7		0.75	0.00294	21394	0.0107		0.81	0.02939	43780	0.0522609
Csa11g010600	52.1482	51.38	56.6148	71.5852	64.4486	70.5189	60.758	48.4978	55.8098	48.6926	48.5791	61.9368	79.1854	54.5874	68.8686	| Sec23/Sec24 protein transport family protein | Chr4:15742661-15750424 FORWARD LENGTH=1080 | 201606	AT4G32640			53.38	66.83	50.39	66.14		2.31	4.44	3.13	9.07		0.8	0.00988	29155	0.0264		0.76	0.02939	43781	0.0522597
Csa17g029440	0.648034	1.32026	1.26677	1.95046	1.92147	1.24105	1.02955	0.745891	0.970761	0.891937	0.827141	1.28783	1.02136	1.89939	1.38821	| RING/U-box superfamily protein | Chr1:7949581-7950726 FORWARD LENGTH=381 | 201606	AT1G22500			1.08	1.54	0.86	1.4		0.31	0.41	0.08	0.32		0.7	0.227	56051	0.315		0.61	0.02939	43782	0.0522585
Csa11g013510	0	0.0253896	0	0	0	0	0	0	0.0539312	0.0356775	0.0493815	0	0	0	0	| mutator transposase MUDRA protein | Chr5:5111820-5113456 FORWARD LENGTH=493 | 201606	AT5G15685			0.01	0	0.03	0		0.01	0	0.02	0		#DIV/0!	0.286	59087	0.376		#DIV/0!	0.02939	43783	0.0522573
Csa11g093090	0.0462881	0	0.0442926	0	0.125889	0.0623359	0.0435021	0	0	0.028542	0	0.17061	0.302626	0.037705	0.38162	| translocon at the outer envelope membrane of chloroplasts 75-III | Chr3:17216104-17219296 REVERSE LENGTH=818 | 201606	AT3G46740			0.03	0.06	0.01	0.22		0.02	0.05	0.01	0.13		0.52	0.444	65155	0.531		0.03	0.02939	43784	0.0522561
Csa15g016770	19.8576	18.7967	19.0724	20.2403	22.1035	22.9963	21.4175	22.5557	23.1185	22.5981	22.5797	22.8066	25.68	24.9089	26.3705	| SNF2 domain-containing protein / helicase domain-containing protein | Chr3:4065636-4073992 FORWARD LENGTH=2055 | 201606	AT3G12810			19.24	21.69	22.71	24.94		0.45	1.01	0.23	1.34		0.89	0.021	34585	0.0473		0.91	0.0294	43785	0.0522727
Csa04g018600	11.9238	12.6271	12.145	11.0127	11.9992	11.3961	11.5208	14.2987	13.4648	13.5146	13.5738	11.6675	12.078	11.9478	13.6388	| high mobility group | Chr3:10784954-10788498 FORWARD LENGTH=646 | 201606	AT3G28730			12.23	11.48	13.71	12.33		0.29	0.35	0.34	0.77		1.07	0.0528	41693	0.0986		1.11	0.0294	43786	0.0522715
Csa09g078330	0.240698	0.118485	0.248039	0	0.0397545	0.0623359	0.123256	0.119343	0.188759	0.149845	0.123454	0.0715459	0.0756565	0.0895494	0.121676	| coiled-coil protein | Chr1:27742215-27742956 FORWARD LENGTH=191 | 201606	AT1G73770			0.2	0.06	0.15	0.09		0.06	0.04	0.03	0.02		3.59	0.0257	36093	0.0554		1.62	0.02941	43787	0.0522881
Csa04g037830	0.731352	0.854782	0.930145	1.08359	1.21251	0.816033	0.703284	0.842857	0.889864	0.906208	1.03084	1.17776	1.03758	1.51291	1.17804	| 2%2C3-bisphosphoglycerate-dependent phosphoglycerate mutase | Chr3:19304368-19304802 REVERSE LENGTH=90 | 201606	AT3G52040			0.84	0.95	0.92	1.23		0.08	0.2	0.07	0.17		0.88	0.47	65830	0.555		0.75	0.02941	43788	0.0522869
Csa11g097420	2.22183	5.95809	2.09061	2.50366	2.99484	3.9895	2.58838	1.09646	2.57971	2.91842	2.5987	3.4287	4.08005	5.03833	3.21888	| Integrase-type DNA-binding superfamily protein | Chr5:24764653-24765258 REVERSE LENGTH=201 | 201606	AT5G61590			3.42	3.02	2.3	3.94		1.79	0.59	0.71	0.71		1.13	0.736	71865	0.797		0.58	0.02941	43789	0.0522857
Csa14g031250	0.175895	0.152337	0.0531512	0	0	0	0	3.92339	0.539312	1.84809	1.69749	0	0	0	0	| hypothetical protein | Chr1:8544572-8545309 FORWARD LENGTH=115 | 201606	AT1G24148			0.13	0	2	0		0.05	0	1.22	0		#DIV/0!	0.00992	29186	0.0265		#DIV/0!	0.02942	43790	0.0523023
Csa17g024870	1.34236	2.46279	1.59453	2.42381	2.32564	2.30643	3.63243	1.85727	1.66288	1.55554	2.67278	2.28397	3.09651	2.87501	3.27419	| response regulator 7 | Chr1:6577919-6579078 REVERSE LENGTH=206 | 201606	AT1G19050			1.8	2.67	1.94	2.88		0.48	0.56	0.44	0.37		0.67	0.125	49949	0.195		0.67	0.02942	43791	0.0523011
Csa16g057140	1.08314	0.516255	1.1959	2.59491	3.24662	2.77111	3.56717	3.37143	3.14599	3.0754	2.79006	2.39404	2.0049	2.86558	1.45458	| AMP-dependent synthetase and ligase family protein | Chr1:23915802-23919681 REVERSE LENGTH=665 | 201606	AT1G64400			0.93	3.04	3.1	2.18		0.3	0.38	0.21	0.52		0.31	0.00113	16098	0.00547		1.42	0.02943	43792	0.0523177
Csa11g020370	0.925762	1.14253	1.1959	1.87061	1.94134	1.88708	1.53708	0.745891	0.799979	1.28439	1.32096	1.54649	1.69146	2.40841	1.48776	| hypothetical protein | Chr4:12611608-12612102 REVERSE LENGTH=164 | 201606	AT4G24370			1.09	1.81	1.04	1.78		0.12	0.16	0.27	0.37		0.6	0.00252	20541	0.00954		0.58	0.02943	43793	0.0523165
Csa16g032110	7.46165	17.705	4.44698	8.18394	8.0304	6.85128	8.1494	3.74437	2.85835	4.41687	5.80233	8.15073	8.64106	15.4214	7.16782	| cysteine-rich RLK (RECEPTOR-like protein kinase) 2 | Chr1:26584888-26587334 REVERSE LENGTH=649 | 201606	AT1G70520			9.87	7.8	4.21	9.85		5.67	0.55	1.07	3.26		1.26	0.567	68214	0.647		0.43	0.02943	43794	0.0523153
Csa14g059540	0.0370305	0	0	0	0.053006	0	0	0.0969658	0.0898853	0.0642194	0	0	0	0	0	| UDP-Glycosyltransferase superfamily protein | Chr1:18987809-18989110 FORWARD LENGTH=433 | 201606	AT1G51210			0.01	0.01	0.06	0		0.02	0.02	0.04	0		0.93	0.963	76437	0.981		#DIV/0!	0.02943	43795	0.0523141
Csa16g015800	0.148122	0.126948	0.0885853	0	0	0	0	0.156637	0	0.135574	0.16049	0	0	0	0.0165922	| glutamate receptor 2.8 | Chr2:12506880-12510555 REVERSE LENGTH=948 | 201606	AT2G29110			0.12	0	0.11	0		0.02	0	0.07	0.01		#DIV/0!	0.000411	11484	0.00279		27.28	0.02944	43796	0.0523307
Csa20g017240	28.1987	31.4915	27.5234	39.4939	37.5083	35.8488	36.5563	31.7749	28.961	27.5287	27.8203	31.3316	39.6872	33.9204	34.0195	| ephrin type-B receptor | Chr5:3762961-3771123 REVERSE LENGTH=1453 | 201606	AT5G11700			29.07	37.35	29.02	34.74		1.73	1.37	1.68	3.05		0.78	0.0019	18890	0.00781		0.84	0.02944	43797	0.0523295
Csa13g007860	0.916505	0.744761	0.850419	1.23757	0.940856	0.810367	1.23256	0.529582	0.817956	0.50662	0.660478	1.03466	0.994343	1.80984	1.05084	| plant intracellular ras group-related LRR 1 | Chr5:1762691-1764609 REVERSE LENGTH=506 | 201606	AT5G05850			0.84	1.06	0.63	1.22		0.07	0.19	0.12	0.34		0.79	0.163	52432	0.242		0.51	0.02944	43798	0.0523283
Csa10g051670	8.54479	12.0008	6.63504	9.63822	8.30206	8.19434	7.98264	6.34753	6.71443	5.23745	5.45049	7.23715	6.66858	7.81437	6.93	| ORMDL family protein | Chr5:16799455-16800681 FORWARD LENGTH=154 | 201606	AT5G42000			9.06	8.53	5.94	7.16		2.22	0.65	0.61	0.43		1.06	0.718	71450	0.782		0.83	0.02944	43799	0.0523271
Csa13g002030	93.8445	111.409	118.217	24.3693	30.2068	25.1894	26.9713	22.056	31.1003	37.233	29.7647	18.4533	19.8652	12.7726	24.3739	| transmembrane protein | Chr5:426392-427024 FORWARD LENGTH=129 | 201606	AT5G02160			107.82	26.68	30.04	18.87		10.27	2.24	5.4	4.14		4.04	4.89e-05	4698	0.00081		1.59	0.02945	43800	0.0523437
Csa15g071980	1.36087	1.13407	1.23134	1.04367	1.15951	0.878369	0.920795	1.27547	1.38423	1.16309	1.16664	1.06769	0.875454	1.09345	0.658156	| serine hydroxymethyltransferase 2 | Chr5:9418299-9421725 FORWARD LENGTH=517 | 201606	AT5G26780			1.24	1	1.25	0.92		0.09	0.11	0.09	0.17		1.24	0.0486	41051	0.0922		1.35	0.02945	43801	0.0523425
Csa17g022150	0.416593	0.194653	0.203746	0.205311	0.139141	0.0736697	0.108755	0.164096	0.161794	0.313962	0.240735	0.115574	0.156717	0.0424182	0.0331843	| DNA-binding HORMA family protein | Chr1:5673886-5674890 FORWARD LENGTH=215 | 201606	AT1G16590			0.27	0.13	0.22	0.09		0.1	0.05	0.06	0.05		2.06	0.0987	47713	0.161		2.53	0.02945	43802	0.0523413
MSTRG.20691	0.212925	0.253896	0.0974438	0.262342	0.324662	0.419351	0.188509	0.0969658	0.161794	0.0927614	0.327153	0.445786	0.313434	0.372337	0.287598	NA	NA			0.19	0.3	0.17	0.35		0.07	0.08	0.09	0.06		0.63	0.174	53050	0.256		0.48	0.02945	43803	0.0523401
Csa03g025860	4.62881	3.67302	3.88003	6.6498	6.53299	7.85432	7.80863	5.84778	5.10548	5.23745	5.47518	7.82052	7.17116	5.93854	6.12251	| phosphatidylinositol-4-phosphate 5-kinase 1 | Chr1:7735053-7738309 FORWARD LENGTH=752 | 201606	AT1G21980			4.06	7.21	5.42	6.76		0.41	0.62	0.28	0.77		0.56	0.00134	16975	0.00615		0.8	0.02946	43804	0.0523567
Csa10g002490	25.2085	26.7775	29.1888	28.4755	33.6588	34.5057	32.4381	31.3647	30.9295	30.1332	28.5734	32.9552	33.0133	40.844	36.5415	| peroxisomal ABC transporter 1 | Chr4:18489220-18496762 FORWARD LENGTH=1337 | 201606	AT4G39850			27.06	32.27	30.25	35.84		1.64	2.31	1.06	3.23		0.84	0.0374	38952	0.0747		0.84	0.02946	43805	0.0523555
MSTRG.57752	0.629518	0.550107	0.690965	0.536091	0.602943	0.674361	0.833791	0.350569	0.458415	0.513755	0.407398	0.643913	0.459343	0.7541	0.718994	NA	NA			0.62	0.66	0.43	0.64		0.06	0.11	0.06	0.11		0.94	0.664	70368	0.735		0.67	0.02946	43806	0.0523543
MSTRG.57064	0.0925762	0.118485	0.0177171	0.216717	0.178895	0.221009	0.181259	0.0223767	0.134828	0.121303	0.117281	0.198127	0.167525	0.405329	0.30972	NA	NA			0.08	0.2	0.1	0.27		0.04	0.02	0.04	0.09		0.38	0.00762	27397	0.0216		0.37	0.02947	43807	0.0523709
Csa17g009780	4.28628	6.38125	4.76589	8.20675	7.29495	6.87395	7.85213	4.32617	4.36843	4.95917	5.2221	7.25366	7.26303	11.3822	6.22206	| Ras-related small GTP-binding family protein | Chr1:1951089-1952686 REVERSE LENGTH=216 | 201606	AT1G06400			5.14	7.56	4.72	8.03		0.9	0.51	0.38	1.98		0.68	0.0126	30929	0.0318		0.59	0.02947	43808	0.0523697
Csa13g055520	0.129607	0.18619	0.0531512	0.0285155	0.0463802	0	0	0.0522124	0.152805	0.0356775	0.129627	0.0165106	0.0216161	0	0	| Cysteine/Histidine-rich C1 domain family protein | Chr4:753422-755456 FORWARD LENGTH=652 | 201606	AT4G01740			0.12	0.02	0.09	0.01		0.05	0.02	0.05	0.01		6.57	0.0307	37394	0.064		9.71	0.02947	43809	0.0523685
Csa09g072280	0	0	0.115161	0.336482	0.351165	0.362682	0.348017	0.216308	0.134828	0.0927614	0.0987631	0.440283	0.345858	0.197951	0.248883	| O-acyltransferase (WSD1-like) family protein | Chr1:27129253-27131354 REVERSE LENGTH=479 | 201606	AT1G72110			0.04	0.35	0.14	0.31		0.05	0.01	0.05	0.09		0.11	0.000218	8968	0.00189		0.44	0.02948	43810	0.052385
Csa01g019600	4.05484	3.18216	3.4814	6.18215	6.95041	5.33255	6.69208	3.70708	4.48528	4.5239	4.2283	6.94546	7.99798	4.35964	6.60368	| acyl-activating enzyme 7 | Chr3:5773231-5775411 REVERSE LENGTH=569 | 201606	AT3G16910			3.57	6.29	4.24	6.48		0.36	0.62	0.33	1.33		0.57	0.00225	19840	0.00882		0.65	0.02948	43811	0.0523838
Csa14g035800	4.95283	6.55051	5.05822	9.56979	8.85862	7.97333	8.99769	5.21378	5.76165	6.67169	5.95048	7.51232	10.0623	10.5574	6.7143	| FH interacting protein 1 | Chr1:9850395-9852300 REVERSE LENGTH=259 | 201606	AT1G28200			5.52	8.85	5.9	8.71		0.73	0.57	0.52	1.63		0.62	0.00229	19932	0.00893		0.68	0.02948	43812	0.0523826
Csa11g033770	0	0.0338528	0	0	0.0728832	0.0340014	0	0	0	0.028542	0.0308635	0.082553	0.0270202	0.127254	0.15486	| peroxidase superfamily protein | Chr4:9205080-9206483 FORWARD LENGTH=348 | 201606	AT4G16270			0.01	0.03	0.01	0.1		0.02	0.03	0.01	0.05		0.42	0.525	67232	0.608		0.15	0.02948	43813	0.0523815
Csa09g097540	0.333274	0.160801	0.3632	0.302264	0.377668	0.198341	0.304515	0.522124	0.440438	0.663601	0.753069	0.37424	0.25399	0.433608	0.403743	| hypothetical protein | Chr1:23587229-23587507 REVERSE LENGTH=92 | 201606	AT1G63615			0.29	0.3	0.59	0.37		0.09	0.06	0.12	0.07		0.97	0.89	74996	0.924		1.62	0.02948	43814	0.0523803
Csa17g019270	1.49974	3.2414	1.98431	3.45037	3.69054	3.68915	3.74118	2.23767	2.78644	2.72576	3.64189	4.14966	3.36672	3.96845	3.73877	| ELM2 domain-containing protein | Chr1:4749183-4750967 FORWARD LENGTH=434 | 201606	AT1G13880			2.24	3.64	2.85	3.81		0.73	0.11	0.51	0.29		0.62	0.0246	35785	0.0536		0.75	0.02949	43815	0.0523968
Csa05363s010	0.0925762	0.110021	0	0.0171093	0.053006	0.0850035	0.0217511	0.0969658	0.0269656	0.0927614	0.0864177	0	0.0270202	0.0424182	0.0221229	| Pentatricopeptide repeat (PPR) superfamily protein | Chr3:337965-340442 FORWARD LENGTH=825 | 201606	AT3G02010			0.07	0.04	0.08	0.02		0.05	0.03	0.03	0.02		1.53	0.525	67229	0.608		3.31	0.0295	43816	0.0524134
Csa03g022050	4.90654	9.2418	1.89572	4.63661	3.5514	3.92149	4.50972	1.7603	1.77973	1.98367	2.6666	3.82496	2.78848	5.50965	3.24653	| Rab GTPase-like A1I protein | Chr1:6265416-6266659 REVERSE LENGTH=229 | 201606	AT1G18200			5.35	4.15	2.05	3.84		3.02	0.44	0.37	1.03		1.29	0.539	67549	0.621		0.53	0.0295	43817	0.0524122
MSTRG.57328	0.138864	0.0592423	0.203746	0.38781	0.516808	0.504354	0.391519	0.111884	0.0719082	0.107032	0.216044	0.26417	0.25399	0.513731	0.271005	NA	NA			0.13	0.45	0.13	0.33		0.06	0.06	0.05	0.11		0.3	0.00209	19464	0.00837		0.39	0.02951	43818	0.0524288
Csa02g074130	3.12908	1.37104	1.79828	1.54554	1.50404	1.43939	1.63133	0.790644	0.925818	0.93475	1.30861	1.51898	1.49692	2.01722	1.21123	| CYS%2C MET%2C PRO%2C and GLY protein 2 | Chr5:25842119-25843381 REVERSE LENGTH=420 | 201606	AT5G64660			2.1	1.53	0.99	1.56		0.75	0.07	0.19	0.29		1.37	0.257	57507	0.348		0.63	0.02951	43819	0.0524276
Csa20g077990	15.9601	15.6654	19.6836	14.8109	14.5501	14.2863	14.8922	17.3942	17.8243	18.8948	20.1168	15.0081	15.4231	16.7834	17.4826	| target of trans acting-siR480/255 protein | Chr4:14576371-14577465 FORWARD LENGTH=277 | 201606	AT4G29770			17.1	14.63	18.56	16.17		1.83	0.24	1.05	1		1.17	0.0737	44836	0.128		1.15	0.02952	43820	0.0524441
Csa17g098470	2.58288	4.17235	3.36624	2.63483	2.15337	2.49344	2.9654	2.78963	3.66732	3.28946	2.8703	2.4986	2.50747	1.83341	2.66028	| Heavy metal transport/detoxification superfamily protein | Chr1:21035715-21037019 FORWARD LENGTH=364 | 201606	AT1G56210			3.37	2.56	3.15	2.37		0.65	0.29	0.35	0.32		1.32	0.119	49497	0.187		1.33	0.02952	43821	0.0524429
Csa12g046940	1.23126	0.58396	0.939004	0.764214	0.755335	0.561023	0.558277	1.62604	1.31233	1.41996	1.537	1.03466	0.437727	1.2207	1.08402	| senescence-associated family protein (DUF581) | Chr4:9833948-9834663 REVERSE LENGTH=159 | 201606	AT4G17670			0.92	0.66	1.47	0.94		0.26	0.1	0.12	0.3		1.39	0.191	53960	0.275		1.56	0.02952	43822	0.0524418
Csa16g030990	0.648034	0.947877	0.859277	0.986635	0.801715	0.940705	1.11655	0.298356	0.440438	0.863395	0.450607	0.996139	1.46449	2.58279	1.23335	NA	NA			0.82	0.96	0.51	1.57		0.13	0.11	0.21	0.61		0.85	0.239	56650	0.328		0.33	0.02952	43823	0.0524406
Csa20g016530	0.0462881	0.0846319	0.0354341	0.062734	0.0993862	0.0680028	0.0362518	0	0	0	0	0.0770495	0.0216161	0.0141394	0.0663687	| Exostosin family protein | Chr5:3542320-3544724 FORWARD LENGTH=480 | 201606	AT5G11130			0.06	0.07	0	0.04		0.02	0.02	0	0.03		0.83	0.597	68886	0.675		0	0.02952	43824	0.0524394
Csa02g070140	10.6926	14.4974	10.267	12.6152	13.5165	11.0108	11.6368	9.52503	9.52784	9.52588	9.90717	12.526	14.3531	9.72318	12.9806	| SEUSS-like 2 | Chr5:24935221-24938540 REVERSE LENGTH=816 | 201606	AT5G62090			11.82	12.19	9.62	12.4		1.9	0.95	0.16	1.68		0.97	0.784	72857	0.838		0.78	0.02952	43825	0.0524382
Csa05g004270	20.9685	21.0395	19.1344	16.7329	14.623	12.2745	14.3122	17.1928	17.1142	15.8979	15.691	10.3301	15.9527	9.75146	13.0746	| structural constituent of nuclear pore | Chr2:18564156-18567632 FORWARD LENGTH=739 | 201606	AT2G45000			20.38	14.49	16.47	12.28		0.88	1.58	0.68	2.47		1.41	0.00441	23762	0.0144		1.34	0.02953	43826	0.0524547
Csa11g078500	1.85152	1.83651	2.33865	2.11014	2.04736	1.78507	1.85609	2.54349	2.45387	1.84096	2.37649	1.65656	1.79954	1.91824	1.91363	| hypothetical protein (DUF789) | Chr5:19956627-19958453 FORWARD LENGTH=409 | 201606	AT5G49220			2.01	1.95	2.3	1.82		0.23	0.13	0.27	0.11		1.03	0.735	71837	0.796		1.26	0.02953	43827	0.0524535
Csa18g009920	1.52751	1.21024	1.25791	1.60257	1.69619	1.83041	1.64583	1.55891	1.22244	1.91231	1.15429	2.42706	1.89682	3.11538	2.06296	| transducin family protein / WD-40 repeat family protein | Chr5:17673397-17675630 FORWARD LENGTH=523 | 201606	AT5G43920			1.33	1.69	1.46	2.38		0.14	0.09	0.3	0.47		0.79	0.016	32576	0.0381		0.62	0.02954	43828	0.0524701
Csa14g005200	14.4326	17.4172	14.7406	19.3506	18.181	16.893	18.9017	15.8949	15.8198	14.9774	15.7157	18.4919	21.9512	16.6939	23.8374	| Tetratricopeptide repeat (TPR)-like superfamily protein | Chr1:1051803-1056550 FORWARD LENGTH=823 | 201606	AT1G04080			15.53	18.33	15.6	20.24		1.34	0.93	0.37	2.81		0.85	0.0399	39474	0.0788		0.77	0.02954	43829	0.0524689
Csa16g043400	8.193	9.68189	8.69021	10.3682	10.303	11.9288	11.1583	8.31668	8.66494	9.01213	8.78992	10.165	12.0186	9.8363	9.44648	| endoplasmatic reticulum retrieval protein 1B | Chr2:9243550-9244579 FORWARD LENGTH=195 | 201606	AT2G21600			8.86	10.94	8.7	10.37		0.62	0.66	0.25	0.99		0.81	0.0159	32539	0.038		0.84	0.02955	43830	0.0524855
Csa17g007990	11.7942	10.8921	13.961	14.0353	13.5231	13.0622	12.9709	9.15208	9.92334	10.953	9.40101	12.493	11.5106	14.2619	10.807	| vesicle-associated membrane protein 721 | Chr1:1331857-1333426 REVERSE LENGTH=219 | 201606	AT1G04750			12.22	13.4	9.86	12.27		1.29	0.42	0.69	1.3		0.91	0.207	54901	0.293		0.8	0.02955	43831	0.0524843
Csa04g052470	4.0641	3.563	4.7836	4.57958	4.479	4.22751	3.68318	4.58723	4.98863	5.74407	5.50604	4.65049	3.90171	4.59059	3.87151	| Transducin/WD40 repeat-like superfamily protein | Chr2:16154283-16156302 REVERSE LENGTH=467 | 201606	AT2G38630			4.14	4.24	5.21	4.25		0.5	0.35	0.45	0.37		0.98	0.792	73025	0.845		1.22	0.02955	43832	0.0524831
Csa11g102550	0.166637	0.304675	0.115161	1.03796	0.768587	0.697029	0.768538	0.589254	0.36853	0.335368	0.561715	1.21628	0.767373	1.52234	0.69134	| U-box domain-containing protein kinase family protein | Chr5:26181093-26183997 REVERSE LENGTH=799 | 201606	AT5G65500			0.2	0.82	0.46	1.05		0.08	0.13	0.11	0.34		0.24	0.00162	18031	0.007		0.44	0.02956	43833	0.0524996
Csa06g019090	14.7567	10.122	13.0486	21.0444	19.1683	18.8028	18.0099	11.2033	10.3458	12.4586	11.6787	19.7852	16.4715	28.6417	15.3533	| Cysteine proteinases superfamily protein | Chr3:16628704-16630473 REVERSE LENGTH=358 | 201606	AT3G45310			12.64	19.26	11.42	20.06		1.91	1.11	0.77	5.21		0.66	0.00468	24138	0.0151		0.57	0.02957	43834	0.0525162
Csa20g032650	0.240698	0.042316	0.318907	0.439138	0.258404	0.221009	0.391519	0.827939	0.826945	0.841988	0.179008	0.165106	0.243182	0.230943	0.165922	| DUF1677 family protein (DUF1677) | Chr5:6993332-6993793 REVERSE LENGTH=153 | 201606	AT5G20670			0.2	0.33	0.67	0.2		0.12	0.09	0.28	0.04		0.61	0.229	56151	0.317		3.32	0.02957	43835	0.052515
Csa11g031110	0.472139	0.567034	0.487219	1.54554	1.07337	1.25805	1.60958	0.947281	0.422461	0.599381	0.703687	1.25481	1.43747	1.65431	0.779832	| Major facilitator superfamily protein | Chr4:9777938-9779738 REVERSE LENGTH=544 | 201606	AT4G17550			0.51	1.37	0.67	1.28		0.04	0.22	0.19	0.32		0.37	0.00226	19853	0.00884		0.52	0.02958	43836	0.0525316
Csa05g014860	1.76821	1.87037	1.20476	1.35734	1.57693	1.32605	1.23256	2.3048	2.2741	2.19773	2.15427	1.62905	1.65364	2.21517	1.36609	| Amino acid dehydrogenase family protein | Chr2:16166392-16168194 FORWARD LENGTH=352 | 201606	AT2G38660			1.61	1.37	2.23	1.72		0.29	0.13	0.06	0.31		1.18	0.268	57925	0.36		1.3	0.02958	43837	0.0525304
Csa11g057630	0.361047	0.363917	0.451785	0.159687	0.26503	0.124672	0.0580028	0.305815	0.233702	0.378181	0.395052	0.198127	0.275606	0.103689	0.105084	| Tetratricopeptide repeat (TPR)-like superfamily protein | Chr5:16169315-16171153 FORWARD LENGTH=612 | 201606	AT5G40405			0.39	0.15	0.33	0.17		0.04	0.07	0.06	0.07		2.58	0.00828	27975	0.023		1.92	0.02959	43838	0.0525469
Csa03g053470	0.805413	1.31179	0.912428	0.895385	1.02699	1.05404	1.07305	1.03679	1.14154	1.07746	1.31478	0.930097	0.864646	0.645699	1.00659	| Flavoprotein | Chr1:17969395-17970080 REVERSE LENGTH=201 | 201606	AT1G48605			1.01	1.01	1.14	0.86		0.22	0.07	0.11	0.13		1	0.986	76893	0.999		1.33	0.02959	43839	0.0525457
Csa17g037450	7.28575	5.8396	7.44116	6.30762	5.12833	5.8029	6.0758	6.67572	6.82229	7.21398	7.90722	5.7567	6.50106	5.55206	6.54838	| lipase%2C putative (DUF620) | Chr1:9636681-9638307 FORWARD LENGTH=433 | 201606	AT1G27690			6.86	5.83	7.15	6.09		0.72	0.44	0.48	0.44		1.18	0.107	48421	0.171		1.17	0.0296	43840	0.0525623
Csa17g037460	7.28575	5.8396	7.44116	6.30762	5.12833	5.8029	6.0758	6.67572	6.82229	7.21398	7.90722	5.7567	6.50106	5.55206	6.54838	| glycine-rich protein | Chr1:9639214-9640002 FORWARD LENGTH=91 | 201606	AT1G27695			6.86	5.83	7.15	6.09		0.72	0.44	0.48	0.44		1.18	0.107	48422	0.171		1.17	0.0296	43841	0.0525611
Csa12g015940	22.3757	24.1624	25.3797	33.7338	34.0431	34.9364	30.8575	29.1792	28.3588	25.3809	26.9932	32.8066	38.066	28.9433	39.777	| DDB1-CUL4 associated factor 1 | Chr4:15145936-15152939 FORWARD LENGTH=1883 | 201606	AT4G31160			23.97	33.39	27.48	34.9		1.23	1.53	1.44	4.29		0.72	0.000712	13858	0.004		0.79	0.02961	43842	0.0525776
Csa06g053250	0.111091	0.21158	0.186029	0.307967	0.364416	0.311679	0.377018	0.231226	0.323587	0.164116	0.277771	0.28068	0.426919	0.509018	0.530949	| death domain associated protein | Chr2:19204475-19204957 FORWARD LENGTH=160 | 201606	AT2G46735			0.17	0.34	0.25	0.44		0.04	0.03	0.06	0.1		0.5	0.00348	22314	0.0121		0.57	0.02961	43843	0.0525764
Csa11g065030	0.222183	0.296212	0.212605	0	0	0	0	0	0.0988738	0.114168	0.148145	0	0	0	0	| Bifunctional inhibitor/lipid-transfer protein/seed storage 2S albumin superfamily protein | Chr5:19036437-19036820 REVERSE LENGTH=127 | 201606	AT5G46890			0.24	0	0.09	0		0.04	0	0.06	0		#DIV/0!	0.000107	6646	0.00125		#DIV/0!	0.02962	43844	0.052593
Csa02g043320	2.10148	1.36257	1.76285	0.781324	0.443925	0.855702	0.464023	0.783185	2.22017	1.59121	1.09257	0.484311	0.502575	0.721109	0.254413	| Plant invertase/pectin methylesterase inhibitor superfamily | Chr5:20917929-20919838 REVERSE LENGTH=540 | 201606	AT5G51500			1.74	0.64	1.42	0.49		0.3	0.18	0.54	0.17		2.74	0.0039	22969	0.0132		2.9	0.02962	43845	0.0525918
Csa14g008050	8.95212	10.0035	9.67351	9.78651	9.33568	9.7074	9.70822	12.0238	13.1322	11.3954	11.3022	8.71209	10.1272	9.06334	11.4597	| nuclear DEIH-boxhelicase | Chr1:2040567-2047333 FORWARD LENGTH=1548 | 201606	AT1G06670			9.54	9.63	11.96	9.84		0.44	0.18	0.73	1.07		0.99	0.762	72412	0.819		1.22	0.02962	43846	0.0525906
Csa01g003070	8.2578	8.7594	8.42446	10.6591	10.0976	11.3678	10.5638	9.18937	9.69862	8.07738	8.98127	11.2877	10.0407	9.57708	11.0946	| LUC7 related protein | Chr3:786205-789762 FORWARD LENGTH=480 | 201606	AT3G03340			8.48	10.67	8.99	10.5		0.21	0.45	0.59	0.71		0.79	0.00123	16542	0.0058		0.86	0.02963	43847	0.0526072
Csa03g024340	0	0	0	0.336482	0.238527	0.266344	0.159508	0	0	0	0	0.192624	0.151313	0.537297	0.165922	| DUF241 domain protein%2C putative (DUF241) | Chr1:7106922-7107617 REVERSE LENGTH=231 | 201606	AT1G20520			0	0.25	0	0.26		0	0.06	0	0.16		0	0.00218	19673	0.00863		0	0.02963	43848	0.052606
Csa16132s010	0	0	0	0	0.0331287	0.0170007	0.0217511	0	0	0	0	0	0.0108081	0.0141394	0.0165922	NA	NA			0	0.02	0	0.01		0	0.01	0	0.01		0	0.0783	45424	0.134		0	0.02963	43849	0.0526048
Csa11g100470	0	0	0	0.0513278	0.0198772	0	0.0290014	0	0	0	0	0.0495318	0.0378283	0	0.0331843	NA	NA			0	0.03	0	0.03		0	0.02	0	0.02		0	0.103	48135	0.167		0	0.02963	43850	0.0526036
Csa09g081510	0.148122	0.0507791	0.0974438	0.5532	0.510182	0.56669	0.40602	0.104425	0.0719082	0.156981	0.104936	0.412765	0.405303	1.12644	0.481173	| thioredoxin Y1 | Chr1:28811873-28812948 REVERSE LENGTH=172 | 201606	AT1G76760			0.1	0.51	0.11	0.61		0.04	0.06	0.03	0.3		0.19	0.0004	11380	0.00274		0.18	0.02964	43851	0.0526201
Csa03g022180	0.111091	0.0253896	0.0531512	0.47906	0.304784	0.544022	0.41327	0.0372945	0	0.0642194	0.0308635	0.379744	0.216161	0.0565575	0.248883	| MAP kinase kinase 7 | Chr1:6315686-6316609 FORWARD LENGTH=307 | 201606	AT1G18350			0.06	0.44	0.03	0.23		0.04	0.09	0.02	0.12		0.15	0.00212	19545	0.00845		0.15	0.02964	43852	0.0526189
Csa03g025190	0.694322	0.473939	0.646672	1.24327	0.861347	1.19572	1.0368	0.47737	0.530323	0.499485	0.308635	1.43092	1.11864	2.89386	1.16698	| embryo defective 2170 | Chr1:7489385-7490554 REVERSE LENGTH=248 | 201606	AT1G21390			0.6	1.08	0.45	1.65		0.09	0.15	0.09	0.73		0.56	0.00926	28715	0.0251		0.27	0.02964	43853	0.0526177
Csa11g020700	0.805413	0.617813	0.708682	0.399216	0.536685	0.40235	0.297265	0.760809	0.638186	1.07032	1.49379	0.4678	0.475555	0.372337	0.464581	| homer protein | Chr4:12512742-12514467 FORWARD LENGTH=308 | 201606	AT4G24090			0.71	0.41	0.99	0.45		0.08	0.09	0.33	0.04		1.74	0.0094	28814	0.0254		2.23	0.02964	43854	0.0526165
Csa09g014660	9.53535	9.83423	11.206	9.72377	9.03752	9.8434	8.46841	11.3972	11.0199	11.9091	13.6478	9.62018	8.82479	11.3209	8.76067	| golgin Putative 6 | Chr3:10193778-10199659 REVERSE LENGTH=914 | 201606	AT3G27530			10.19	9.27	11.99	9.63		0.73	0.55	1.01	1.03		1.1	0.168	52705	0.248		1.25	0.02964	43855	0.0526153
Csa09g007040	0.15738	0.0846319	0.0620097	0.0684371	0.145766	0	0.0870043	0.0596713	0.377518	0.206929	0.246908	0	0.0486363	0	0.0718994	| Adenine nucleotide alpha hydrolases-like superfamily protein | Chr2:1132163-1133225 FORWARD LENGTH=232 | 201606	AT2G03720			0.1	0.08	0.22	0.03		0.04	0.05	0.11	0.03		1.35	0.571	68298	0.65		7.39	0.02965	43856	0.0526319
Csa03g028640	3.80488	3.92692	4.49127	8.4919	7.64611	5.20788	5.98154	2.22275	1.40221	2.15492	1.92588	4.55142	3.6099	4.4869	2.03531	| ribonuclease 3 | Chr1:9292760-9293722 REVERSE LENGTH=222 | 201606	AT1G26820			4.07	6.83	1.93	3.67		0.3	1.3	0.32	1.01		0.6	0.0287	36916	0.0606		0.52	0.02966	43857	0.0526484
Csa09g052450	1.48122	1.24409	1.22248	1.36874	0.689078	0.612025	0.594529	1.31277	1.40221	1.33434	0.808623	0.74848	0.81601	0.560862	0.940223	| receptor like protein 44 | Chr3:18450604-18451428 REVERSE LENGTH=274 | 201606	AT3G49750			1.32	0.82	1.21	0.77		0.12	0.32	0.24	0.14		1.61	0.0818	45841	0.139		1.58	0.02966	43858	0.0526472
Csa09g094290	0.499912	1.18485	0.513795	0.581715	1.02036	0.861369	0.804789	0.425158	0.844922	0.763498	0.487643	0.91909	0.978131	0.961478	0.862793	| H[+]-ATPase 9 | Chr1:30316319-30319948 REVERSE LENGTH=927 | 201606	AT1G80660			0.73	0.82	0.63	0.93		0.32	0.16	0.18	0.04		0.9	0.715	71391	0.779		0.68	0.02966	43859	0.052646
Csa05g026760	30.8001	38.5329	27.2754	54.744	53.8342	57.5474	52.2243	26.054	31.4688	25.1812	34.3017	52.911	50.5764	91.7693	45.2911	| early endosome antigen | Chr2:13684614-13689330 REVERSE LENGTH=1333 | 201606	AT2G32240			32.2	54.59	29.25	60.14		4.7	1.93	3.78	18.47		0.59	0.00077	14244	0.00421		0.49	0.02967	43860	0.0526626
Csa05g026770	30.8001	38.5329	27.2754	54.744	53.8342	57.5474	52.2243	26.054	31.4688	25.1812	34.3017	52.911	50.5764	91.7693	45.2911	| hypothetical protein | Chr2:13682823-13684199 REVERSE LENGTH=310 | 201606	AT2G32235			32.2	54.59	29.25	60.14		4.7	1.93	3.78	18.47		0.59	0.00077	14245	0.00421		0.49	0.02967	43861	0.0526614
Csa13g027610	6.09152	3.7238	4.09264	0.302264	0.284907	0	0.145007	2.22275	2.41791	1.89091	1.72218	1.60153	0.345858	0.509018	1.57626	| methylthioalkylmalate synthase 1 | Chr5:7703089-7706769 FORWARD LENGTH=534 | 201606	AT5G23010			4.64	0.18	2.06	1.01		1.04	0.12	0.27	0.58		25.33	0.00082	14532	0.00439		2.05	0.02967	43862	0.0526602
Csa07g054350	0.296244	0.152337	0.345483	0.142577	0.119263	0.056669	0.188509	0.253603	0.125839	0.2212	0.32098	0.121078	0.118889	0.0706969	0.127207	| mechanosensitive channel of small conductance-like 9 | Chr5:6586079-6588771 FORWARD LENGTH=742 | 201606	AT5G19520			0.26	0.13	0.23	0.11		0.08	0.05	0.07	0.02		2.09	0.0644	43575	0.115		2.1	0.02967	43863	0.052659
Csa11g071080	0.259213	0.304675	0.274614	0.353592	0.318036	0.408017	0.304515	0.372945	0.359541	0.228336	0.296289	0.517332	0.513384	0.353485	0.447989	| Pentatricopeptide repeat (PPR) superfamily protein | Chr5:17618948-17620588 FORWARD LENGTH=546 | 201606	AT5G43820			0.28	0.35	0.31	0.46		0.02	0.04	0.06	0.07		0.81	0.074	44872	0.128		0.69	0.02967	43864	0.0526578
Csa08g018330	0.074061	0	0.0442926	0.211014	0.390919	0.249344	0.145007	0.0298356	0.0179771	0	0.0493815	0.0495318	0.0918686	0.146107	0.0718994	| F-box SKIP23-like protein (DUF295) | Chr5:8126045-8127336 REVERSE LENGTH=373 | 201606	AT5G24040			0.04	0.25	0.02	0.09		0.03	0.09	0.02	0.04		0.16	0.0221	34969	0.0493		0.27	0.02968	43865	0.0526743
Csa13g054640	0.074061	0	0	0.102656	0.079509	0.056669	0.0725035	0.0969658	0	0	0.0185181	0.104567	0.172929	0.183812	0.0663687	| glutathione S-transferase F3 | Chr2:851348-852106 REVERSE LENGTH=212 | 201606	AT2G02930			0.02	0.08	0.03	0.13		0.03	0.02	0.04	0.05		0.32	0.0736	44820	0.128		0.22	0.02968	43866	0.0526731
Csa05g042100	0	0.0338528	0	0.0399216	0.053006	0.0283345	0	0	0	0	0.0185181	0.0330212	0.0270202	0.0471313	0.0110614	| S-adenosyl-L-methionine-dependent methyltransferases superfamily protein | Chr4:18543989-18547443 REVERSE LENGTH=783 | 201606	AT4G40000			0.01	0.03	0	0.03		0.02	0.02	0.01	0.01		0.37	0.297	59765	0.387		0.16	0.02968	43867	0.0526719
Csa15g030670	0.324017	0.21158	0.212605	0.193905	0.284907	0.153006	0.181259	0.283438	0.233702	0.335368	0.216044	0.225645	0.172929	0.15082	0.160391	| tetraacyldisaccharide 4'-kinase family protein | Chr3:7151497-7153369 REVERSE LENGTH=395 | 201606	AT3G20480			0.25	0.2	0.27	0.18		0.05	0.05	0.05	0.03		1.23	0.362	61955	0.454		1.51	0.02968	43868	0.0526707
Csa08g005830	5.09169	4.83248	4.66844	6.58707	7.20881	8.22267	7.49687	5.5718	5.89648	5.72267	7.63562	9.43856	8.82479	9.42154	6.57603	| nascent polypeptide-associated complex subunit alpha-like protein 3 | Chr5:4471361-4472676 FORWARD LENGTH=204 | 201606	AT5G13850			4.86	7.38	6.21	8.57		0.17	0.59	0.83	1.17		0.66	0.00176	18474	0.00741		0.72	0.02969	43869	0.0526872
Csa12g045560	4.50846	2.77593	4.79246	1.27749	1.66969	1.11638	1.34857	3.3938	2.62465	2.76144	3.46905	1.98127	2.34535	0.438321	2.04084	| aluminum-activated%2C malate transporter 12 | Chr4:9975482-9977722 FORWARD LENGTH=560 | 201606	AT4G17970			4.03	1.35	3.06	1.7		0.89	0.2	0.37	0.74		2.98	0.00446	23828	0.0146		1.8	0.02969	43870	0.052686
Csa16g006340	4.55475	3.85921	4.28753	5.07005	6.30108	6.22792	5.37976	5.70606	4.75493	5.32308	4.61717	6.73082	5.79313	5.95268	7.74301	| diphthamide synthesis DPH2 family protein | Chr3:22025355-22027776 REVERSE LENGTH=491 | 201606	AT3G59630			4.23	5.74	5.1	6.55		0.29	0.53	0.44	0.77		0.74	0.013	31158	0.0326		0.78	0.02969	43871	0.0526848
Csa04g009820	2.24035	3.13138	0.77955	0.975229	0.828218	0.680028	0.884543	0.551959	0.413472	0.556568	0.419743	0.82553	0.859242	1.12644	0.547542	| transmembrane protein | Chr3:9306103-9306585 FORWARD LENGTH=160 | 201606	AT3G25597			2.05	0.84	0.49	0.84		0.97	0.11	0.07	0.21		2.44	0.0909	46862	0.151		0.58	0.02969	43872	0.0526836
Csa11g010610	0	0.0253896	0	0.0513278	0	0	0.0362518	0.0447534	0.0629197	0.028542	0.0925904	0.0385247	0	0	0	| ArfGap/RecO-like zinc finger domain-containing protein | Chr4:15738315-15741412 FORWARD LENGTH=627 | 201606	AT4G32630			0.01	0.02	0.06	0.01		0.01	0.02	0.02	0.02		0.39	0.464	65674	0.55		5.94	0.02969	43873	0.0526824
Csa17g030880	2.89764	1.76881	1.61225	0.427732	0.132515	0.175674	0.181259	0.484829	1.4921	0.841988	1.27775	0.693445	0.108081	0.0942626	0.176983	| BURP domain-containing protein | Chr1:8402142-8404147 FORWARD LENGTH=622 | 201606	AT1G23760			2.09	0.23	1.02	0.27		0.57	0.12	0.39	0.25		9.13	0.00305	21599	0.011		3.82	0.0297	43874	0.052699
Csa15g073920	0.472139	0.118485	0.345483	0.062734	0.0463802	0.0453352	0.0942546	0.514665	0.152805	0.392452	0.216044	0.0605389	0.135101	0.0235656	0.0829608	| Major facilitator superfamily protein | Chr2:7383194-7387783 FORWARD LENGTH=456 | 201606	AT2G16990			0.31	0.06	0.32	0.08		0.15	0.02	0.14	0.04		5.02	0.0357	38579	0.0721		4.22	0.02972	43875	0.0527333
Csa17g015910	0.77764	0.558571	0.761833	0.364998	0.443925	0.459019	0.471273	0.805562	1.02469	0.877666	0.456779	0.56136	0.464747	0.249796	0.287598	| endonuclease/exonuclease/phosphatase family protein | Chr1:3985520-3987263 REVERSE LENGTH=441 | 201606	AT1G11800			0.7	0.43	0.79	0.39		0.1	0.04	0.21	0.13		1.61	0.00991	29176	0.0264		2.02	0.02973	43876	0.0527498
MSTRG.57605	0.666549	0.431623	0.611238	0.325076	0.271656	0.351348	0.427771	0.454993	0.773013	0.485214	0.611097	0.159602	0.443131	0.235656	0.38162	NA	NA			0.57	0.34	0.58	0.31		0.1	0.06	0.13	0.11		1.66	0.0241	35638	0.0527		1.91	0.02973	43877	0.0527486
Csa16g035690	0	0	0	0.353592	0.0993862	0.215342	0.137757	0.0223767	0	0	0	0.143092	0.264798	0.39119	0.0553072	| PYR1-like 3 | Chr1:27463092-27463721 FORWARD LENGTH=209 | 201606	AT1G73000			0	0.2	0.01	0.21		0	0.1	0.01	0.13		0	0.0289	36978	0.0609		0.03	0.02973	43878	0.0527474
Csa27794s010	0	0.0253896	0.0442926	0.0399216	0.132515	0.0510021	0.0217511	0.0223767	0	0.0356775	0.0432089	0.0385247	0.0648484	0.0942626	0.105084	| type one serine/threonine protein phosphatase 3 | Chr1:23758626-23760274 REVERSE LENGTH=322 | 201606	AT1G64040			0.02	0.06	0.03	0.08		0.02	0.04	0.02	0.03		0.38	0.273	58151	0.365		0.33	0.02973	43879	0.0527462
Csa11g008800	20.2464	20.464	17.5665	21.4379	20.7055	20.4632	19.4962	13.9556	14.0041	15.1772	14.1602	21.6124	19.1735	29.9943	17.7536	| Cyclase family protein | Chr4:16370060-16371383 REVERSE LENGTH=255 | 201606	AT4G34180			19.43	20.53	14.32	22.13		1.32	0.69	0.5	4.74		0.95	0.282	58524	0.375		0.65	0.02973	43880	0.052745
Csa09g041340	8.77623	8.54782	10.0633	7.63644	7.63286	7.56531	7.54037	9.12224	10.5166	8.94791	9.44422	7.793	8.13848	8.1867	8.99296	| E3 UFM1-protein ligase-like protein | Chr3:16979174-16983970 FORWARD LENGTH=804 | 201606	AT3G46220			9.13	7.59	9.51	8.28		0.67	0.04	0.61	0.44		1.2	0.0116	30375	0.0298		1.15	0.02975	43881	0.0527793
Csa19g010730	2.51807	2.05656	1.95773	1.77366	2.43827	2.05708	2.0881	1.77522	1.51906	1.64116	1.63576	1.68408	2.15081	2.31886	2.0519	| Alba DNA/RNA-binding protein | Chr3:2223001-2225254 REVERSE LENGTH=406 | 201606	AT3G07030			2.18	2.09	1.64	2.05		0.24	0.24	0.09	0.23		1.04	0.701	71081	0.767		0.8	0.02975	43882	0.0527781
Csa13g056470	0.138864	0.160801	0.0797267	1.33452	1.47754	1.04838	1.33407	0.0671302	0	0.192658	0.0493815	0.836537	1.29697	2.84202	0.796424	| Amino acid dehydrogenase family protein | Chr4:259265-260788 REVERSE LENGTH=360 | 201606	AT4G00620			0.13	1.3	0.08	1.44		0.03	0.16	0.07	0.83		0.1	0.000117	6903	0.00132		0.05	0.02976	43883	0.0527946
Csa12g057330	0.527685	0.39777	0.265756	0.211014	0	0.0510021	0.174009	0.156637	0.188759	0.14271	0.129627	0.148595	0.0594444	0.0329919	0.0497765	| SMAD/FHA domain-containing protein | Chr4:8332414-8333574 REVERSE LENGTH=386 | 201606	AT4G14490			0.4	0.11	0.15	0.07		0.11	0.09	0.02	0.04		3.64	0.0208	34505	0.0469		2.12	0.02976	43884	0.0527934
Csa17g020000	0.0833186	0.0677055	0.168312	0.0285155	0.159018	0.419351	0.0580028	0.0745891	0.0539312	0	0.0678996	0.462297	0.0378283	0.499592	0.431396	| Peroxidase superfamily protein | Chr1:4979028-4980324 FORWARD LENGTH=321 | 201606	AT1G14550			0.11	0.17	0.05	0.36		0.04	0.15	0.03	0.19		0.64	0.605	69026	0.682		0.14	0.02976	43885	0.0527922
Csa14g027400	0	0	0.0354341	0.171093	0.119263	0.141672	0.224761	0.0223767	0	0	0.0987631	0.198127	0.0594444	0.273361	0.160391	| WD-40 repeat family protein / zfwd3 protein (ZFWD3) | Chr5:16379481-16381205 FORWARD LENGTH=472 | 201606	AT5G40880			0.01	0.16	0.03	0.17		0.02	0.04	0.04	0.08		0.07	0.00319	21827	0.0114		0.18	0.02977	43886	0.0528087
Csa07g057740	0.296244	0.440086	0.434068	0.815542	0.927604	0.646026	0.957047	0.5445	0.377518	0.371046	0.506161	1.10621	0.891666	2.16333	1.00659	| pathogenesis-related family protein | Chr1:29621447-29623159 REVERSE LENGTH=252 | 201606	AT1G78780			0.39	0.84	0.45	1.29		0.07	0.12	0.08	0.51		0.47	0.0047	24165	0.0151		0.35	0.02977	43887	0.0528075
Csa02g064120	0.416593	0.389307	0.318907	0.245233	0.159018	0.260677	0.21026	0.604172	0.458415	0.485214	0.438261	0.429276	0.367475	0.273361	0.359497	| LIGHT-DEPENDENT SHORT HYPOCOTYLS-like protein (DUF640) | Chr5:23645535-23646083 REVERSE LENGTH=182 | 201606	AT5G58500			0.37	0.22	0.5	0.36		0.04	0.04	0.06	0.06		1.71	0.00755	27333	0.0215		1.39	0.02977	43888	0.0528063
Csa18g038240	2.90689	2.37816	2.48039	2.41241	2.50453	2.55577	3.36416	2.67775	2.25612	2.36185	2.69747	2.83982	2.69121	3.03525	2.94234	| O-fucosyltransferase family protein | Chr5:25825178-25827931 FORWARD LENGTH=522 | 201606	AT5G64600			2.59	2.71	2.5	2.88		0.23	0.38	0.19	0.13		0.96	0.698	71039	0.765		0.87	0.02977	43889	0.0528051
Csa09g035950	0	0	0	0	0	0	0	0.0372945	0.0359541	0	0.0246908	0	0	0	0	NA	NA			0	0	0.02	0		0	0	0.01	0		#DIV/0!	#DIV/0!	77457	#DIV/0!		#DIV/0!	0.02977	43890	0.0528039
Csa09g091700	20.4593	18.6444	20.7821	15.3698	14.3845	12.7902	15.2185	18.4086	14.3187	15.4769	16.2836	12.7077	13.629	14.4646	12.9253	| Drug/metabolite transporter superfamily protein | Chr2:10860950-10861993 FORWARD LENGTH=347 | 201606	AT2G25520			19.96	14.44	16.12	13.43		0.94	1.02	1.49	0.69		1.38	0.00162	18029	0.007		1.2	0.02978	43891	0.0528205
Csa07g060540	1.83301	1.76881	1.44394	0.684371	0.808341	1.19572	0.572778	0.745891	2.08534	1.69111	1.65428	0.627403	0.28101	1.03689	0.564134	| cytochrome P450%2C family 705%2C subfamily A%2C polypeptide 8 | Chr2:11523475-11525095 REVERSE LENGTH=514 | 201606	AT2G27000			1.68	0.82	1.54	0.63		0.17	0.23	0.49	0.27		2.06	0.00598	25738	0.0181		2.46	0.02979	43892	0.052837
Csa08g008100	2.22183	1.52337	2.96761	25.4757	33.2414	16.5643	26.123	25.6064	17.0063	16.0192	15.9502	35.784	40.0007	20.1203	44.8044	| Adenosylmethionine decarboxylase family protein | Chr5:5206706-5207794 FORWARD LENGTH=362 | 201606	AT5G15950			2.24	25.35	18.65	35.18		0.59	5.92	4.04	9.26		0.09	0.00233	20052	0.00903		0.53	0.0298	43893	0.0528535
Csa13g036680	33.059	28.8087	31.2529	35.5246	31.956	34.0751	31.9813	27.9634	26.0847	22.9477	25.3821	28.4313	33.2294	40.137	31.2209	| Na+/H+ exchanger 1 | Chr5:9554251-9557266 FORWARD LENGTH=538 | 201606	AT5G27150			31.04	33.38	25.59	33.25		1.74	1.51	1.8	4.32		0.93	0.168	52712	0.249		0.77	0.0298	43894	0.0528523
Csa18g042160	2.21257	2.86902	2.87016	3.75263	4.35974	3.58148	4.89399	2.55841	2.84936	2.76857	2.94437	4.26524	3.33429	3.00226	3.7443	| thioredoxin domain PLP3B-like protein | Chr5:26519909-26521459 FORWARD LENGTH=230 | 201606	AT5G66410			2.65	4.15	2.78	3.59		0.31	0.52	0.14	0.47		0.64	0.0133	31308	0.0331		0.78	0.02981	43895	0.0528689
Csa03g025270	0	0	0	0.0684371	0	0.0510021	0.0580028	0	0	0	0	0.0495318	0.0486363	0.0329919	0	| vesicle-associated membrane protein 711 | Chr4:15526407-15527651 REVERSE LENGTH=219 | 201606	AT4G32150			0	0.04	0	0.03		0	0.03	0	0.02		0	0.0569	42370	0.105		0	0.02981	43896	0.0528677
Csa10g015460	0.907247	1.88729	1.58568	0.558903	1.09325	0.867036	1.0513	0.962199	1.92355	2.13351	1.77774	0.974125	0.999747	1.03218	0.851731	| transmembrane protein | Chr4:13703417-13704655 REVERSE LENGTH=235 | 201606	AT4G27390			1.46	0.89	1.7	0.96		0.41	0.21	0.44	0.07		1.64	0.1	47867	0.163		1.76	0.02981	43897	0.0528665
Csa17g091870	5.04541	4.06233	4.32296	4.0549	4.41275	4.83953	4.69098	5.05714	4.16169	4.29557	4.61717	5.66864	5.64181	4.97706	6.88575	| Protein kinase superfamily protein | Chr1:27994760-27996496 REVERSE LENGTH=399 | 201606	AT1G74490			4.48	4.5	4.53	5.79		0.42	0.3	0.34	0.69		0.99	0.946	76137	0.968		0.78	0.02981	43898	0.0528652
Csa19g011250	14.877	13.448	15.467	14.0068	10.9722	11.6171	11.7746	14.0899	12.1075	14.2068	13.8392	10.055	13.175	10.4914	10.8734	| 2Fe-2S ferredoxin-like superfamily protein | Chr3:2389026-2389505 FORWARD LENGTH=159 | 201606	AT3G07480			14.6	12.09	13.56	11.15		0.85	1.15	0.85	1.21		1.21	0.043	40029	0.0837		1.22	0.02982	43899	0.0528818
Csa16g053500	22.7738	14.9629	18.4346	20.6623	18.9231	19.7435	18.7929	9.4206	10.8222	9.1263	10.6294	14.6559	14.0505	23.8201	14.5679	| Sulfite exporter TauE/SafE family protein | Chr1:22798365-22801020 REVERSE LENGTH=458 | 201606	AT1G61740			18.72	19.53	10	16.77		3.2	0.75	0.74	4.07		0.96	0.697	71016	0.765		0.6	0.02982	43900	0.0528806
Csa11g070010	1.91633	2.37816	2.0729	44.9061	49.2359	49.4324	56.7775	0.917446	1.58198	1.59121	2.29624	35.6244	41.8435	112.055	32.1058	| microtubule-associated protein 18 | Chr5:17993718-17994224 REVERSE LENGTH=168 | 201606	AT5G44610			2.12	50.09	1.6	55.41		0.19	4.26	0.49	32.89		0.04	1.51e-05	2619	0.00045		0.03	0.02983	43901	0.0528971
Csa02g045460	0.0185152	0.0507791	0.0797267	0.159687	0.165644	0.158673	0.123256	0.0671302	0.0539312	0.0784904	0.0493815	0.203631	0.102677	0.339345	0.171452	| Aminotransferase-like%2C plant mobile domain family protein | Chr5:6141778-6143886 REVERSE LENGTH=702 | 201606	AT5G18510			0.05	0.15	0.06	0.2		0.03	0.02	0.01	0.09		0.33	0.00279	21112	0.0103		0.3	0.02984	43902	0.0529136
Csa05159s010	0.907247	1.25255	1.31992	1.36304	1.56368	1.36006	1.63858	1.16359	1.34828	0.927614	1.09257	1.46944	1.35641	1.38095	1.75324	| transcription factor jumonji (jmjC) domain-containing protein | Chr1:23036039-23039301 REVERSE LENGTH=883 | 201606	AT1G62310			1.16	1.48	1.13	1.49		0.18	0.12	0.15	0.16		0.78	0.0643	43556	0.115		0.76	0.02984	43903	0.0529124
Csa15g085860	1.32384	2.64052	1.64769	1.75085	2.82257	2.27243	2.55938	1.78268	1.98646	2.42607	2.61722	2.66371	2.61555	3.03997	3.15251	| Putative endonuclease or glycosyl hydrolase | Chr3:22978305-22978944 FORWARD LENGTH=157 | 201606	AT3G62050			1.87	2.35	2.2	2.87		0.56	0.4	0.33	0.23		0.8	0.313	60294	0.404		0.77	0.02984	43904	0.0529112
Csa09g088260	0	0.0930951	0.0797267	0.0456247	0	0.124672	0.0362518	0.126801	0.0539312	0.121303	0.0925904	0.209134	0.108081	0.221517	0.237821	| myosin-J heavy chain-like protein (Protein of unknown function%2C DUF593) | Chr2:10262752-10263806 REVERSE LENGTH=324 | 201606	AT2G24140			0.06	0.05	0.1	0.19		0.04	0.05	0.03	0.05		1.12	0.886	74888	0.921		0.51	0.02984	43905	0.05291
MSTRG.21076	0.453624	0.567034	0.292331	0.638746	0.715581	0.770698	0.623531	0.305815	0.620209	0.542297	0.555542	1.19977	0.794393	0.636272	1.2057	NA	NA			0.44	0.69	0.51	0.96		0.11	0.06	0.12	0.25		0.64	0.0242	35640	0.0528		0.53	0.02985	43906	0.0529265
Csa20g006240	4.1937	3.4022	4.23438	16.385	8.33519	8.80069	8.91794	1.57383	3.70327	2.02648	2.13575	5.96583	6.84151	11.3115	3.86044	| Plant invertase/pectin methylesterase inhibitor superfamily | Chr5:1464262-1467001 REVERSE LENGTH=624 | 201606	AT5G04970			3.94	10.61	2.36	6.99		0.38	3.34	0.8	2.72		0.37	0.0336	38070	0.0686		0.34	0.02985	43907	0.0529253
Csa01g026010	0.342532	0.431623	0.389775	1.39726	0.907727	1.37706	1.29056	0.962199	0.692117	0.777769	0.530852	1.61804	1.01596	2.02193	1.12827	| Protein kinase superfamily protein | Chr3:8037364-8039096 REVERSE LENGTH=378 | 201606	AT3G22750			0.39	1.24	0.74	1.45		0.04	0.2	0.16	0.4		0.31	0.00154	17751	0.00673		0.51	0.02986	43908	0.0529419
Csa07506s010	0.490654	0.355454	0.620097	0.273748	0.304784	0.260677	0.232011	0.82048	0.413472	0.50662	0.493815	0.291687	0.178333	0.395903	0.215698	| heat shock protein 70 (Hsp 70) family protein | Chr5:10540665-10543274 REVERSE LENGTH=669 | 201606	AT5G28540			0.49	0.27	0.56	0.27		0.11	0.03	0.16	0.08		1.82	0.0208	34506	0.0469		2.07	0.02986	43909	0.0529407
Csa20g046180	0	0.0169264	0	0.0114062	0	0	0	0	0	0	0	0.0110071	0.0162121	0	0.0165922	| ATP-binding protein (DUF2431) | Chr5:8620083-8620991 REVERSE LENGTH=193 | 201606	AT5G25030			0.01	0	0	0.01		0.01	0	0	0.01		1.98	0.651	70082	0.723		0	0.02986	43910	0.0529394
Csa20g077380	0.823929	0.524718	0.655531	0.0684371	0.145766	0.215342	0.0870043	0.581795	0.521335	0.827717	0.25308	0.28068	0.108081	0.0989757	0.254413	| transmembrane protein%2C putative (DUF594) | Chr5:18458294-18460705 REVERSE LENGTH=803 | 201606	AT5G45540			0.67	0.13	0.55	0.19		0.12	0.06	0.2	0.08		5.17	0.00125	16615	0.00585		2.94	0.02987	43911	0.052956
Csa15g026370	2.41624	2.15811	2.65756	1.67671	1.68294	2.19876	2.1026	2.58824	2.15725	3.47499	2.58019	2.27846	1.49692	1.77214	1.41033	| Translation elongation factor EF1B/ribosomal protein S6 family protein | Chr3:6457930-6459558 REVERSE LENGTH=139 | 201606	AT3G18760			2.41	1.92	2.7	1.74		0.2	0.24	0.48	0.34		1.26	0.0581	42559	0.106		1.55	0.02987	43912	0.0529548
Csa20g009740	1.24978	0.947877	0.84156	0.444841	0.602943	0.600691	1.0513	1.52908	1.42918	2.19773	1.74687	1.39239	0.772777	1.27726	0.735586	| Calreticulin family protein | Chr5:2317300-2319458 FORWARD LENGTH=532 | 201606	AT5G07340			1.01	0.67	1.73	1.04		0.17	0.23	0.3	0.29		1.5	0.128	50161	0.199		1.65	0.02988	43913	0.0529713
Csa17g092220	2.84209	3.19909	2.30322	1.56265	1.00049	1.5074	1.31231	2.26751	2.1932	1.62689	2.17279	1.23829	1.17268	1.95123	1.02318	| PDI-like 1-5 | Chr1:19460694-19463346 FORWARD LENGTH=537 | 201606	AT1G52260			2.78	1.35	2.07	1.35		0.37	0.22	0.26	0.36		2.07	0.00288	21281	0.0105		1.53	0.02989	43914	0.0529878
Csa09g068780	2.08297	1.85344	1.68312	1.36304	1.3649	1.33172	1.28331	2.03628	2.13028	2.92555	2.48142	1.46394	1.29697	2.17275	1.46011	| HIS triad family protein 3 | Chr3:20941532-20943129 FORWARD LENGTH=147 | 201606	AT3G56490			1.87	1.34	2.39	1.6		0.16	0.03	0.35	0.34		1.4	0.00294	21390	0.0107		1.5	0.02989	43915	0.0529866
Csa15g029500	4.64733	5.14562	5.69603	3.18233	3.63753	3.75149	4.03845	6.64589	6.60657	5.92246	5.68505	4.08912	6.1552	3.94489	3.77195	| extracellular ligand-gated ion channel protein (DUF3537) | Chr3:7079832-7081809 REVERSE LENGTH=452 | 201606	AT3G20300			5.16	3.65	6.21	4.49		0.43	0.31	0.42	0.97		1.41	0.00592	25674	0.018		1.38	0.02989	43916	0.0529854
Csa06g046560	2.02742	1.46413	1.98431	2.30405	2.61054	3.23013	2.86389	2.06612	1.35727	2.20487	1.51231	2.92788	2.58313	3.74694	2.23441	| Aldolase-type TIM barrel family protein | Chr4:10146141-10148386 REVERSE LENGTH=368 | 201606	AT4G18360			1.83	2.75	1.79	2.87		0.26	0.34	0.36	0.56		0.66	0.0205	34387	0.0463		0.62	0.02989	43917	0.0529842
Csa11g059830	0.842444	0.60935	0.407492	0.935307	0.907727	1.16738	1.38482	0.581795	0.521335	1.3272	0.537024	1.21628	1.80495	3.52542	2.43905	NA	NA			0.62	1.1	0.74	2.25		0.18	0.19	0.34	0.86		0.56	0.0364	38710	0.0732		0.33	0.02989	43918	0.052983
Csa06g026710	0.0370305	0.262359	0	0.245233	0.364416	0.249344	0.377018	0.082048	0.0449426	0.107032	0.0617269	0.258666	0.199949	0.37705	0.110614	| syntaxin of plants 122 | Chr3:19425835-19427032 REVERSE LENGTH=341 | 201606	AT3G52400			0.1	0.31	0.07	0.24		0.12	0.06	0.02	0.1		0.32	0.0485	41029	0.0919		0.31	0.02989	43919	0.0529818
Csa04g035310	0.111091	0.363917	0.106302	0.250936	0.384293	0.504354	0.507525	0.223767	0.449426	0.249742	0.32098	0.533843	0.416111	0.725822	0.503296	NA	NA			0.19	0.41	0.31	0.54		0.12	0.11	0.09	0.11		0.47	0.0838	46082	0.142		0.57	0.02989	43920	0.0529806
Csa14g001560	17.3025	18.7544	14.4571	26.565	20.2549	23.0359	27.2686	14.0451	14.4266	13.115	14.3947	18.6625	25.3125	15.4779	19.9936	| glycerol-3-phosphate acyltransferase 4 | Chr1:221950-224255 REVERSE LENGTH=503 | 201606	AT1G01610			16.84	24.28	14	19.86		1.78	2.82	0.53	3.55		0.69	0.0196	34055	0.0448		0.7	0.0299	43921	0.0529971
Csa03g053490	34.8827	30.4929	37.2058	31.2758	30.2664	28.6972	32.1408	39.0399	40.4664	38.496	34.8078	27.4351	36.3476	25.2765	32.41	| high mobility group A5 | Chr1:17974148-17976301 REVERSE LENGTH=479 | 201606	AT1G48620			34.19	30.6	38.2	30.37		2.78	1.28	2.09	4.31		1.12	0.112	48855	0.178		1.26	0.0299	43922	0.0529959
Csa19g027380	0.0277729	0.0253896	0	0	0.0132515	0	0.0290014	0	0	0	0	0.0165106	0	0.0235656	0.0165922	| CAP (Cysteine-rich secretory proteins%2C Antigen 5%2C and Pathogenesis-related 1 protein) superfamily protein | Chr3:6842365-6842850 REVERSE LENGTH=161 | 201606	AT3G19690			0.02	0.01	0	0.01		0.01	0.01	0	0.01		1.68	0.545	67702	0.627		0	0.0299	43923	0.0529947
Csa15g008350	1.40716	1.26102	1.3465	1.00945	1.02036	1.22972	1.16006	1.93186	1.08761	1.49132	1.93205	1.02366	1.09162	0.923773	1.06743	| PAPA-1-like family protein / zinc finger (HIT type) family protein | Chr3:2103060-2104776 FORWARD LENGTH=427 | 201606	AT3G06660			1.34	1.1	1.61	1.03		0.06	0.09	0.35	0.06		1.21	0.0241	35623	0.0526		1.57	0.02991	43924	0.0530112
Csa07g015480	7.93378	7.43068	4.73045	4.99591	4.65127	5.41189	5.37251	7.01137	6.77735	7.71347	7.91339	6.05389	7.07929	5.90084	5.97871	| protein kinase 1B | Chr2:12424551-12426565 FORWARD LENGTH=412 | 201606	AT2G28930			6.7	5.11	7.35	6.25		1.41	0.31	0.47	0.48		1.31	0.123	49802	0.193		1.18	0.02991	43925	0.05301
Csa11g012890	0.5462	0.473939	0.283473	0.416326	0.662575	0.663027	0.558277	0.253603	0.458415	0.42813	0.41357	0.687942	0.540404	0.461887	0.696871	| transmembrane protein (DUF788) | Chr4:14903558-14904764 FORWARD LENGTH=173 | 201606	AT4G30500			0.43	0.58	0.39	0.6		0.11	0.1	0.08	0.1		0.76	0.2	54437	0.286		0.65	0.02991	43926	0.0530088
Csa04g049380	13.2662	10.1643	10.7365	20.8904	22.1432	18.6328	19.6702	18.6547	16.1254	16.1262	13.9812	23.0433	24.1452	34.5331	20.2093	| BEL1-like homeodomain 1 | Chr2:15089171-15091699 REVERSE LENGTH=680 | 201606	AT2G35940			11.39	20.33	16.22	25.48		1.35	1.32	1.66	5.42		0.56	0.000689	13699	0.00391		0.64	0.02992	43927	0.0530253
Csa04g049390	13.2662	10.1643	10.7365	20.8904	22.1432	18.6328	19.6702	18.6547	16.1254	16.1262	13.9812	23.0433	24.1452	34.5331	20.2093	| BEL1-like homeodomain 1 | Chr2:15089171-15091699 REVERSE LENGTH=680 | 201606	AT2G35940			11.39	20.33	16.22	25.48		1.35	1.32	1.66	5.42		0.56	0.000689	13700	0.00391		0.64	0.02992	43928	0.0530241
Csa10g015380	6.76732	10.6467	8.31816	13.2996	15.385	17.301	15.0662	8.09292	11.9368	13.7858	9.03682	18.2002	14.0397	14.0734	15.0768	| aluminum induced protein with YGL and LRDR motifs | Chr4:13727665-13728683 REVERSE LENGTH=250 | 201606	AT4G27450			8.58	15.26	10.71	15.35		1.59	1.42	2.27	1.7		0.56	0.00432	23630	0.0142		0.7	0.02992	43929	0.0530229
Csa12g083670	0.601746	0.626276	0.682107	0.849761	1.09325	1.17305	1.15281	0.902528	0.871887	0.470943	0.790105	1.07319	1.03217	1.31968	1.72005	| Zinc knuckle (CCHC-type) family protein | Chr4:2728204-2732337 FORWARD LENGTH=735 | 201606	AT4G05360			0.64	1.07	0.76	1.29		0.03	0.13	0.17	0.27		0.6	0.00502	24623	0.0159		0.59	0.02993	43930	0.0530394
Csa01g010370	1.24978	0.710908	1.23134	2.06452	1.85521	1.5924	2.23311	1.02933	1.1775	1.06319	1.47527	1.90973	1.98328	1.5789	1.3329	| RNA-binding (RRM/RBD/RNP motifs) family protein with retrovirus zinc finger-like domain-containing protein | Chr3:19834557-19836507 REVERSE LENGTH=284 | 201606	AT3G53500			1.06	1.94	1.19	1.7		0.25	0.24	0.18	0.26		0.55	0.0108	29829	0.0281		0.7	0.02993	43931	0.0530382
Csa08g024230	16.6082	31.2376	8.1587	6.0795	4.90968	5.85957	5.50302	11.4047	9.34807	10.3536	10.8022	4.68351	5.43106	10.4914	4.50754	| Major facilitator superfamily protein | Chr5:9243851-9246994 REVERSE LENGTH=526 | 201606	AT5G26340			18.67	5.59	10.48	6.28		9.53	0.44	0.75	2.46		3.34	0.0684	44175	0.121		1.67	0.02993	43932	0.053037
Csa13g053040	1.08314	1.65032	1.5591	1.25468	1.13963	1.11071	1.14556	1.95423	1.53704	1.27012	1.97526	1.16125	0.902474	0.862502	1.4048	| Inositol monophosphatase family protein | Chr4:2609244-2611627 FORWARD LENGTH=397 | 201606	AT4G05090			1.43	1.16	1.68	1.08		0.25	0.05	0.3	0.22		1.23	0.137	50836	0.211		1.56	0.02993	43933	0.0530358
MSTRG.57063	0.101834	0.152337	0.159453	0.0969526	0.384293	0.221009	0.224761	0.179014	0.0988738	0.171252	0.172835	0.352226	0.199949	0.235656	0.387151	NA	NA			0.14	0.23	0.16	0.29		0.03	0.1	0.03	0.08		0.59	0.245	56935	0.335		0.53	0.02993	43934	0.0530346
Csa02g075220	2.54585	2.75054	1.93116	1.79647	2.49791	2.66344	2.16061	3.00594	4.41337	3.42504	3.62337	2.88935	2.87495	1.78156	2.47223	| Phototropic-responsive NPH3 family protein | Chr5:26912947-26914906 REVERSE LENGTH=579 | 201606	AT5G67440			2.41	2.28	3.62	2.5		0.35	0.33	0.51	0.45		1.06	0.69	70880	0.758		1.44	0.02994	43935	0.0530511
Csa08g029710	3.68453	3.54608	3.89775	3.37053	3.47852	3.56448	4.65473	4.16207	4.62909	5.4087	6.20973	3.79193	3.76661	3.97317	2.49989	| Ribosomal protein S24e family protein | Chr5:10069791-10070792 REVERSE LENGTH=133 | 201606	AT5G28060			3.71	3.77	5.1	3.51		0.14	0.52	0.78	0.59		0.98	0.88	74762	0.917		1.45	0.02994	43936	0.0530499
Csa19g013250	1.21275	1.25255	1.28449	0.832651	0.801715	0.612025	0.797539	1.2531	0.710094	1.44137	1.33947	0.775998	0.426919	0.810658	0.636033	| SNARE-like superfamily protein | Chr3:3006731-3007916 REVERSE LENGTH=179 | 201606	AT3G09800			1.25	0.76	1.19	0.66		0.03	0.09	0.28	0.15		1.64	0.000525	12512	0.00327		1.79	0.02996	43937	0.0530841
Csa07g010490	24.005	34.4367	24.4318	50.6834	47.3675	50.6961	45.96	24.9277	30.9475	25.6735	31.9684	47.8917	44.5347	78.5019	41.5689	| early endosome antigen | Chr2:13684614-13689330 REVERSE LENGTH=1333 | 201606	AT2G32240			27.62	48.68	28.38	53.12		4.82	2.07	3.11	14.82		0.57	0.00119	16341	0.00567		0.53	0.02996	43938	0.0530829
Csa07g010500	24.005	34.4367	24.4318	50.6834	47.3675	50.6961	45.96	24.9277	30.9475	25.6735	31.9684	47.8917	44.5347	78.5019	41.5689	| hypothetical protein | Chr2:13682823-13684199 REVERSE LENGTH=310 | 201606	AT2G32235			27.62	48.68	28.38	53.12		4.82	2.07	3.11	14.82		0.57	0.00119	16342	0.00567		0.53	0.02996	43939	0.0530817
Csa11g020400	0.15738	0.135411	0.221463	0.0228124	0.106012	0.0340014	0.0362518	0.13426	0.341564	0.328233	0.216044	0.0440283	0.0702525	0.0188525	0.188045	| Phosphorylase superfamily protein | Chr4:12607475-12609148 FORWARD LENGTH=338 | 201606	AT4G24340			0.17	0.05	0.26	0.08		0.04	0.03	0.09	0.06		3.44	0.0114	30206	0.0293		3.18	0.02997	43940	0.0530982
Csa05g022770	0.768383	0.871709	0.558087	0.678668	0.477054	0.668694	0.732286	0.962199	1.02469	1.14881	1.09257	0.858551	0.794393	1.0039	0.680279	| subtilisin-like protease | Chr2:14223403-14224167 REVERSE LENGTH=193 | 201606	AT2G33585			0.73	0.64	1.06	0.83		0.13	0.1	0.07	0.12		1.15	0.399	63124	0.493		1.27	0.02997	43941	0.053097
Csa05g092970	0.675807	0.516255	1.00101	1.44288	1.35165	1.73974	1.66758	0.619089	0.593243	0.563704	0.796277	1.36488	1.39424	0.631559	1.38821	| Putative endonuclease or glycosyl hydrolase | Chr3:22610574-22611266 REVERSE LENGTH=166 | 201606	AT3G61100			0.73	1.55	0.64	1.19		0.2	0.16	0.09	0.33		0.47	0.00382	22849	0.013		0.54	0.02998	43942	0.0531135
MSTRG.12710	0.759125	0.626276	0.673248	1.23757	1.9546	1.66607	1.37757	0.992035	0.467404	0.877666	0.617269	1.54099	1.21591	2.46968	1.2776	NA	NA			0.69	1.56	0.74	1.63		0.06	0.28	0.21	0.5		0.44	0.00603	25789	0.0182		0.45	0.02998	43943	0.0531123
Csa00651s010	0.0462881	0	0	0.0228124	0	0.0283345	0	0	0	0	0	0.181617	0.118889	0.141394	0	| UDP-N-acetylglucosamine/UDP-glucose/GDP-mannose transporter | Chr2:6289497-6292596 REVERSE LENGTH=346 | 201606	AT2G14695			0.02	0.01	0	0.11		0.02	0.01	0	0.07		1.21	0.872	74622	0.91		0	0.02998	43944	0.0531111
Csa19g054970	6.74881	5.94962	6.8565	8.1155	7.36783	7.67865	8.21465	6.42958	6.53466	7.48513	7.73438	8.53598	7.71697	8.16314	7.98083	| Sec1/munc18-like (SM) proteins superfamily | Chr2:7824352-7826404 FORWARD LENGTH=627 | 201606	AT2G17980			6.52	7.84	7.05	8.1		0.4	0.34	0.57	0.3		0.83	0.0106	29741	0.0278		0.87	0.02999	43945	0.0531276
Csa04g055390	1.10166	0.914025	1.20476	0.655856	0.424048	0.583691	0.891794	0.775726	1.26738	1.12027	0.722205	0.682438	0.61606	0.367624	0.53648	| Homeodomain-like superfamily protein | Chr2:17097772-17098518 REVERSE LENGTH=248 | 201606	AT2G40970			1.07	0.64	0.97	0.55		0.12	0.17	0.23	0.12		1.68	0.0237	35502	0.0519		1.76	0.03001	43946	0.0531618
Csa02213s010	0.907247	0.37238	0.425209	0.353592	0.457176	0.742364	0.507525	0.566877	0.458415	0.335368	0.283944	0.798012	0.502575	0.650412	0.69134	| Pectin lyase-like superfamily protein | Chr3:5325329-5327170 REVERSE LENGTH=392 | 201606	AT3G15720			0.57	0.52	0.41	0.66		0.24	0.14	0.11	0.11		1.1	0.77	72606	0.826		0.62	0.03001	43947	0.0531606
Csa03g056830	1.71266	1.60801	1.88687	1.11781	1.45104	1.25238	0.761287	1.53654	2.02242	1.51986	1.57404	1.25481	1.44288	1.12172	0.818547	| ARM repeat superfamily protein | Chr1:18862295-18865752 REVERSE LENGTH=821 | 201606	AT1G50890			1.74	1.15	1.66	1.16		0.12	0.25	0.21	0.23		1.52	0.0242	35647	0.0528		1.43	0.03002	43948	0.0531771
Csa05g036980	11.6646	11.8062	11.2238	10.8188	11.6348	10.8408	11.238	13.2172	13.8783	13.8286	15.654	11.3703	12.2672	10.515	13.3456	| RNA binding (RRM/RBD/RNP motifs) family protein | Chr2:12218652-12223594 FORWARD LENGTH=960 | 201606	AT2G28540			11.56	11.13	14.14	11.87		0.25	0.33	0.91	1.05		1.04	0.173	52964	0.254		1.19	0.03002	43949	0.0531759
Csa15g079840	9.78531	7.83691	24.0066	14.8851	35.7061	23.3306	16.2553	16.4245	18.5164	5.50147	15.4564	32.1847	34.0292	15.7466	33.1456	NA	NA			13.88	22.54	13.97	28.78		7.21	8.25	5.02	7.55		0.62	0.275	58220	0.367		0.49	0.03003	43950	0.0531924
Csa03g016390	0.657291	1.03251	0.575804	1.86491	1.83533	1.84174	2.13885	0.469911	0.61122	0.371046	0.672824	2.27296	2.83712	0.490165	2.58838	| Integrase-type DNA-binding superfamily protein | Chr1:4298897-4299475 FORWARD LENGTH=192 | 201606	AT1G12630			0.76	1.92	0.53	2.05		0.2	0.13	0.12	0.92		0.39	0.0005	12320	0.00316		0.26	0.03004	43951	0.0532089
Csa06g051610	17.4877	15.5384	18.0537	73.433	40.4701	47.3016	45.3147	8.21972	11.1188	10.0254	13.0059	26.6426	26.4906	61.2282	26.6249	| Plant invertase/pectin methylesterase inhibitor superfamily | Chr2:18644281-18646394 REVERSE LENGTH=511 | 201606	AT2G45220			17.03	51.63	10.59	35.25		1.08	12.83	1.74	15		0.33	0.011	29962	0.0286		0.3	0.03004	43952	0.0532077
Csa16g034860	1.05537	1.10021	1.27563	1.89343	1.29865	1.32039	1.29056	0.924905	0.889864	0.906208	0.660478	1.32635	1.64283	0.99447	1.14486	| Cupredoxin superfamily protein | Chr1:27188287-27189093 FORWARD LENGTH=181 | 201606	AT1G72230			1.14	1.45	0.85	1.28		0.1	0.26	0.11	0.24		0.79	0.155	51975	0.233		0.66	0.03004	43953	0.0532065
Csa07g061820	1.00908	1.7011	1.57682	0.901088	0.583066	1.56973	1.41382	1.2531	1.31233	1.64116	1.43206	1.26031	1.10242	0.716395	0.912569	| Leucine-rich repeat protein kinase family protein | Chr1:22334754-22336785 REVERSE LENGTH=652 | 201606	AT1G60630			1.43	1.12	1.41	1		0.3	0.4	0.15	0.2		1.28	0.379	62512	0.472		1.41	0.03004	43954	0.0532053
Csa20g023710	0.58323	0.626276	0.885853	0.319373	0.351165	0.306013	0.427771	0.619089	0.566277	0.863395	0.524679	0.247659	0.470151	0.122541	0.453519	| carboxyesterase 17 | Chr5:5252533-5253567 REVERSE LENGTH=344 | 201606	AT5G16080			0.7	0.35	0.64	0.32		0.13	0.05	0.13	0.15		1.99	0.00966	29002	0.0259		1.99	0.03005	43955	0.0532218
Csa14g006240	1.32384	1.03251	1.01873	0.70148	0.788464	0.430684	0.362518	0.693678	0.862899	0.635059	0.851832	0.484311	0.556616	0.683404	0.45905	| Phosphotyrosine protein phosphatases superfamily protein | Chr1:1425660-1428393 FORWARD LENGTH=247 | 201606	AT1G05000			1.13	0.57	0.76	0.55		0.14	0.18	0.1	0.09		1.97	0.0132	31254	0.033		1.39	0.03005	43956	0.0532205
MSTRG.58876	0	0.0761687	0.0442926	0.131171	0.159018	0.0736697	0.0652532	0.0596713	0.107862	0.0356775	0.0925904	0.225645	0.113485	0.235656	0.127207	NA	NA			0.04	0.11	0.07	0.18		0.03	0.04	0.03	0.06		0.37	0.094	47202	0.155		0.42	0.03005	43957	0.0532193
Csa17g021630	0.573973	0.541644	0.868136	2.23561	1.66306	1.92675	3.07415	0.835398	0.808968	0.599381	0.790105	1.52448	1.54555	0.805945	1.98553	| heat shock protein 70B | Chr1:5502386-5504326 REVERSE LENGTH=646 | 201606	AT1G16030			0.66	2.22	0.76	1.47		0.15	0.53	0.09	0.42		0.3	0.00853	28160	0.0236		0.52	0.03006	43958	0.0532358
Csa12g018130	0.0648034	0	0.0354341	0.0285155	0	0	0	0.111884	0.107862	0.156981	0	0	0	0	0	| profilin 4 | Chr4:14447718-14448467 FORWARD LENGTH=134 | 201606	AT4G29340			0.03	0.01	0.09	0		0.03	0.01	0.06	0		4.69	0.2	54425	0.286		#DIV/0!	0.03006	43959	0.0532346
Csa05g026980	0.0833186	0.77015	0.177171	0.587418	0.477054	0.340014	0.239262	0.141719	0.0629197	0.214065	0.0925904	0.385247	0.551212	1.05574	0.370558	| Acyl-CoA N-acyltransferases (NAT) superfamily protein | Chr2:13631193-13631744 REVERSE LENGTH=183 | 201606	AT2G32020			0.34	0.41	0.13	0.59		0.3	0.13	0.06	0.28		0.84	0.751	72189	0.81		0.22	0.03006	43960	0.0532334
Csa18g011120	0.129607	0.101558	0.203746	0.0912495	0	0.0453352	0.0580028	3.3043	0.889864	0.763498	1.91971	0.110071	0	0.0424182	0.0663687	| dihydroflavonol 4-reductase | Chr5:17164296-17165864 REVERSE LENGTH=382 | 201606	AT5G42800			0.14	0.05	1.72	0.05		0.04	0.03	1.02	0.04		2.98	0.0362	38681	0.0729		31.42	0.03007	43961	0.0532499
MSTRG.15977	3.39755	4.28237	1.48823	4.31154	4.25373	4.42585	5.35801	1.83489	1.32131	4.30984	4.11101	4.62847	7.71156	5.69346	5.12145	NA	NA			3.06	4.59	2.89	5.79		1.17	0.45	1.33	1.17		0.67	0.0983	47677	0.161		0.5	0.03007	43962	0.0532487
Csa01g024250	0.240698	0.380844	0.442926	0.0798433	0.053006	0.0680028	0.101505	0.41024	0.422461	0.306826	0.197526	0.253163	0	0	0.160391	| zinc ion binding protein | Chr3:7438241-7440756 REVERSE LENGTH=804 | 201606	AT3G21210			0.35	0.08	0.33	0.1		0.08	0.02	0.09	0.11		4.69	0.00289	21290	0.0106		3.23	0.03009	43963	0.0532829
Csa15g040450	3.47161	1.58262	2.20577	0.541794	0.351165	0.714029	0.464023	2.90897	2.28309	1.38429	1.34565	1.38139	0.453939	0.447747	0.696871	| homocysteine S-methyltransferase 3 | Chr3:8033200-8035710 REVERSE LENGTH=347 | 201606	AT3G22740			2.42	0.52	1.98	0.74		0.79	0.13	0.65	0.38		4.67	0.0102	29385	0.0269		2.66	0.03009	43964	0.0532817
Csa19g024530	1.37013	0.854782	0.965579	3.98646	3.80318	4.31251	4.24146	1.44703	1.23143	1.19163	0.851832	2.87284	2.33995	5.37768	2.3948	| glyoxysomal protein kinase 1 | Chr3:5959462-5961313 REVERSE LENGTH=467 | 201606	AT3G17420			1.06	4.09	1.18	3.25		0.22	0.2	0.21	1.25		0.26	1.83e-05	2877	0.000496		0.36	0.0301	43965	0.0532982
Csa01g001960	0.175895	0.236969	0.248039	0.382107	0.443925	0.453352	0.478523	0.201391	0	0.121303	0.191353	0.517332	0.167525	0.537297	0.387151	| alpha/beta-Hydrolases superfamily protein | Chr3:492118-494877 REVERSE LENGTH=422 | 201606	AT3G02410			0.22	0.44	0.13	0.4		0.03	0.04	0.08	0.15		0.5	0.00083	14591	0.00443		0.32	0.0301	43966	0.053297
Csa12g030120	0.833186	0.482402	0.682107	0.416326	0.344539	0.396683	0.391519	0.529582	0.799979	0.485214	0.41357	0.291687	0.286414	0.117828	0.387151	| homeobox protein | Chr4:12580740-12581180 REVERSE LENGTH=146 | 201606	AT4G24265			0.67	0.39	0.56	0.27		0.14	0.03	0.15	0.1		1.72	0.0238	35544	0.0521		2.06	0.0301	43967	0.0532958
Csa07g052790	0.074061	0.0507791	0.0620097	0	0.0198772	0.0170007	0.0507525	0.0969658	0.0629197	0.0499485	0.0432089	0.0275177	0.0378283	0.0141394	0.0276536	| Galactose oxidase/kelch repeat superfamily protein | Chr4:17352166-17352882 FORWARD LENGTH=238 | 201606	AT4G36840			0.06	0.02	0.06	0.03		0.01	0.02	0.02	0.01		2.84	0.0321	37736	0.0662		2.36	0.0301	43968	0.0532946
Csa06g025380	0.398078	0.363917	0.354341	0	0.125889	0.0510021	0.0435021	0.701137	0.260667	0.36391	0.48147	0.17061	0.0594444	0.0424182	0.287598	| WEB family protein (DUF827) | Chr3:19021943-19022612 REVERSE LENGTH=186 | 201606	AT3G51220			0.37	0.06	0.45	0.14		0.02	0.05	0.16	0.1		6.75	0.000203	8669	0.00182		3.23	0.03011	43969	0.053311
Csa03g008570	0.296244	0.152337	0.442926	1.01515	1.21914	1.00304	1.1238	0.75335	0.701105	0.356775	0.722205	1.18326	1.11323	1.74857	0.857262	| ENHANCED DISEASE RESISTANCE-like protein (DUF1336) | Chr1:1830726-1831667 REVERSE LENGTH=313 | 201606	AT1G06050			0.3	1.09	0.63	1.23		0.12	0.09	0.16	0.33		0.27	0.000354	10870	0.00254		0.52	0.03011	43970	0.0533098
MSTRG.37716	0.222183	0	0.212605	0.889682	0.848095	1.04838	0.587279	0.656384	0.278644	0.321097	0.537024	1.32085	1.92384	0.589141	1.21123	NA	NA			0.14	0.84	0.45	1.26		0.1	0.17	0.16	0.47		0.17	0.00285	21232	0.0105		0.36	0.03011	43971	0.0533086
MSTRG.56723	1.9441	2.09887	1.73627	3.55303	2.69668	3.30947	2.86389	2.77471	2.66959	1.77674	1.66045	3.21406	3.30187	3.0164	2.84279	NA	NA			1.93	3.11	2.22	3.09		0.15	0.34	0.5	0.18		0.62	0.00521	24838	0.0163		0.72	0.03011	43972	0.0533074
Csa10g016420	5.10095	4.46856	3.70286	5.70879	6.38722	6.00691	6.43106	4.16953	3.01116	2.9755	3.66041	5.72918	8.94368	4.10985	7.04614	| F-box associated ubiquitination effector family protein | Chr4:7619935-7620942 REVERSE LENGTH=335 | 201606	AT4G13060			4.42	6.13	3.45	6.46		0.57	0.3	0.49	1.77		0.72	0.00743	27210	0.0213		0.53	0.03011	43973	0.0533062
Csa13g019960	0.555457	0.160801	0.194888	0.0342185	0	0	0	0.082048	0.125839	0.292555	0.135799	0	0.0162121	0.0188525	0.060838	| Pectin lyase-like superfamily protein | Chr5:5653524-5655336 REVERSE LENGTH=421 | 201606	AT5G17200			0.3	0.01	0.16	0.02		0.18	0.01	0.08	0.02		35.5	0.0388	39251	0.077		6.63	0.03011	43974	0.053305
Csa03g024730	0.0462881	0	0.0177171	0	0.026503	0	0	0.0447534	0.0449426	0.0642194	0	0	0	0	0	| HSP20-like chaperones superfamily protein | Chr1:7259287-7260775 REVERSE LENGTH=463 | 201606	AT1G20870			0.02	0.01	0.04	0		0.02	0.01	0.02	0		3.22	0.333	60994	0.425		#DIV/0!	0.03011	43975	0.0533038
Csa15g023550	62.3779	93.7044	59.2458	87.2972	52.3169	50.2597	54.9577	58.2615	56.1873	58.5681	75.455	44.331	49.9982	51.3825	49.2566	| S-adenosylmethionine synthetase family protein | Chr3:5952484-5953665 REVERSE LENGTH=393 | 201606	AT3G17390			71.78	61.21	62.12	48.74		15.56	15.15	7.75	2.66		1.17	0.48	66095	0.565		1.27	0.03011	43976	0.0533026
Csa09g075220	46.5381	58.2521	34.0699	43.5659	41.0001	41.3457	41.5663	23.5627	19.8557	17.275	29.0549	38.7118	36.1422	28.2693	28.4279	| sucrose-proton symporter 1 | Chr1:27054334-27056100 FORWARD LENGTH=513 | 201606	AT1G71880			46.29	41.87	22.44	32.89		9.87	1	4.43	4.63		1.11	0.486	66242	0.572		0.68	0.03011	43977	0.0533013
Csa13g022280	0.703579	0.990193	0.620097	0.764214	0.569814	0.776365	0.761287	1.19343	1.00672	0.906208	1.11108	0.687942	0.426919	0.970904	0.69134	| hypothetical protein | Chr5:6515371-6516162 REVERSE LENGTH=263 | 201606	AT5G19340			0.77	0.72	1.05	0.69		0.16	0.09	0.11	0.19		1.07	0.65	70066	0.722		1.52	0.03012	43978	0.0533178
Csa13g013970	7.14689	7.12601	7.33486	8.69151	6.96366	6.51127	6.77908	5.17648	4.86279	5.13042	4.24681	5.36594	6.8307	7.70125	5.86257	| Nucleotide-sugar transporter family protein | Chr5:8823283-8824332 FORWARD LENGTH=349 | 201606	AT5G25400			7.2	7.24	4.85	6.44		0.09	0.86	0.37	0.9		1	0.956	76321	0.975		0.75	0.03012	43979	0.0533166
Csa20g081140	0.175895	0.39777	0.265756	0.0399216	0	0	0	0.0223767	0.143816	0.0570839	0.141972	0	0.0162121	0	0	| Bifunctional inhibitor/lipid-transfer protein/seed storage 2S albumin superfamily protein | Chr5:19036437-19036820 REVERSE LENGTH=127 | 201606	AT5G46890			0.28	0.01	0.09	0		0.09	0.02	0.05	0.01		28.04	0.00452	23908	0.0147		22.53	0.03013	43980	0.0533331
Csa19g005650	0.074061	0.0338528	0.0974438	0.279451	0.0397545	0.232343	0.181259	0.0522124	0.0988738	0.0499485	0.0925904	0.297191	0.113485	0.179099	0.165922	| non-specific phospholipase C4 | Chr3:842686-844970 REVERSE LENGTH=538 | 201606	AT3G03530			0.07	0.18	0.07	0.19		0.03	0.09	0.02	0.07		0.37	0.13	50279	0.201		0.39	0.03013	43981	0.0533319
Csa03g053740	0.833186	1.10868	1.15161	0.969526	0.987236	0.759364	0.957047	0.738432	0.790991	0.884801	0.839486	0.891572	0.886262	1.03689	0.989999	| TRICHOME BIREFRINGENCE-LIKE 7 | Chr1:18081033-18082650 FORWARD LENGTH=445 | 201606	AT1G48880			1.03	0.92	0.81	0.95		0.14	0.09	0.05	0.06		1.12	0.33	60888	0.422		0.86	0.03013	43982	0.0533307
Csa03g011680	1.45345	1.7011	1.49709	1.36874	1.60343	1.68307	1.42107	1.20088	1.54603	1.35574	1.72218	1.95375	1.95626	1.62132	1.85279	| ATPase complex subunit | Chr1:2581574-2583288 REVERSE LENGTH=274 | 201606	AT1G08220			1.55	1.52	1.46	1.85		0.11	0.13	0.2	0.14		1.02	0.784	72848	0.838		0.79	0.03013	43983	0.0533295
Csa17g025260	3.42532	3.53761	4.08378	6.84371	5.93667	6.60194	6.47457	3.25954	3.24486	3.43931	3.56782	4.8321	5.70666	7.25822	3.87704	| 3-ketoacyl-CoA synthase 4 | Chr1:6729119-6730669 FORWARD LENGTH=516 | 201606	AT1G19440			3.68	6.46	3.38	5.42		0.29	0.33	0.13	1.24		0.57	0.000188	8402	0.00174		0.62	0.03014	43984	0.053346
Csa10g011990	3.8234	4.02848	3.9509	4.88185	5.34035	4.47118	4.97374	5.89254	5.90546	5.25886	4.98136	4.82109	4.9501	3.85534	4.60156	| Class I glutamine amidotransferase-like superfamily protein | Chr4:14923327-14925075 FORWARD LENGTH=248 | 201606	AT4G30540			3.93	4.92	5.51	4.56		0.08	0.31	0.4	0.42		0.8	0.00625	26052	0.0187		1.21	0.03014	43985	0.0533448
Csa14g060190	0.249956	0.389307	0	1.00945	0.93423	0.561023	1.0513	0	0.0269656	0	0.0678996	0.737473	0.605252	2.18689	0.774301	| RING/U-box superfamily protein | Chr1:19294838-19295236 REVERSE LENGTH=132 | 201606	AT1G51930			0.21	0.89	0.02	1.08		0.16	0.19	0.03	0.64		0.24	0.00898	28501	0.0245		0.02	0.03014	43986	0.0533435
Csa03g053020	8.53553	8.6917	8.06126	10.7674	11.6414	10.8634	9.88223	8.19734	7.2897	6.92143	7.59859	8.7286	8.4303	11.0004	9.07039	| nodulin MtN21 /EamA-like transporter family protein | Chr1:17806264-17808604 FORWARD LENGTH=367 | 201606	AT1G48230			8.43	10.79	7.5	9.31		0.27	0.62	0.47	1		0.78	0.00349	22350	0.0122		0.81	0.03015	43987	0.05336
Csa17g092600	0.240698	0.541644	0.47836	0.638746	0.927604	0.96904	1.24706	0.745891	1.00672	0.742091	0.604924	1.04017	0.967323	1.56476	1.41033	| phospholipase D alpha 2 | Chr1:19583940-19586551 REVERSE LENGTH=810 | 201606	AT1G52570			0.42	0.95	0.77	1.25		0.13	0.22	0.15	0.25		0.44	0.025	35888	0.0542		0.62	0.03015	43988	0.0533588
Csa14g014860	0	0	0	0	0	0	0	0.0671302	0.0539312	0	0.0432089	0	0	0	0	| O-fucosyltransferase family protein | Chr1:4046246-4049060 REVERSE LENGTH=612 | 201606	AT1G11990			0	0	0.04	0		0	0	0.03	0		#DIV/0!	#DIV/0!	77625	#DIV/0!		#DIV/0!	0.03015	43989	0.0533576
Csa15g050230	1.03685	0.897098	0.965579	0.507575	0.563188	0.787699	0.659782	1.07408	0.898853	0.599381	1.18516	0.550353	0.426919	0.69283	0.514357	| ubiquitin-conjugating enzyme 37 | Chr3:8934569-8936207 REVERSE LENGTH=409 | 201606	AT3G24515			0.97	0.63	0.94	0.55		0.06	0.11	0.22	0.1		1.54	0.00843	28078	0.0234		1.72	0.03016	43990	0.0533741
Csa15g026750	0.77764	1.0579	0.894711	0.62734	0.695703	0.64036	0.572778	1.54399	1.04267	1.07746	0.845659	0.715459	0.637676	0.801232	0.619441	| histone acetyltransferase of the TAFII250 family 2 | Chr3:6567157-6575552 REVERSE LENGTH=1792 | 201606	AT3G19040			0.91	0.63	1.13	0.69		0.11	0.04	0.26	0.07		1.44	0.0138	31525	0.034		1.63	0.03017	43991	0.0533906
Csa15g009440	1.82375	2.03963	1.50595	2.07593	2.14674	1.80207	1.99385	1.16359	1.22244	1.46278	1.37651	1.7061	2.42101	2.908	1.66475	| 6-phosphogluconate dehydrogenase family protein | Chr3:2457232-2459378 FORWARD LENGTH=456 | 201606	AT3G07690			1.79	2	1.31	2.17		0.22	0.13	0.12	0.52		0.89	0.229	56167	0.317		0.6	0.03017	43992	0.0533894
Csa03g031770	12.6367	11.0191	12.9069	14.0695	14.3646	16.0713	16.9078	15.9173	16.8085	13.6288	15.3638	17.8314	16.5309	19.8564	18.3454	| homeobox-1 | Chr1:9979936-9987460 FORWARD LENGTH=1705 | 201606	AT1G28420			12.19	15.35	15.43	18.14		0.83	1.18	1.16	1.19		0.79	0.0203	34324	0.046		0.85	0.03018	43993	0.0534058
Csa20722s010	0.0277729	0.0930951	0.0265756	0.0798433	0.145766	0.158673	0.181259	0.0223767	0.0808968	0	0.0308635	0.0880565	0.0918686	0.207378	0.116145	| cellulose-synthase like D2 | Chr5:5561679-5565290 FORWARD LENGTH=1145 | 201606	AT5G16910			0.05	0.14	0.03	0.13		0.03	0.04	0.03	0.05		0.35	0.0333	38002	0.0682		0.27	0.03018	43994	0.0534046
Csa05g091420	4.16593	3.34296	4.79246	2.5892	3.19361	3.2528	2.43612	4.7737	3.64035	4.0601	5.09247	2.60867	3.17217	3.59612	3.60603	| LETM1-like protein | Chr3:22098306-22101759 REVERSE LENGTH=755 | 201606	AT3G59820			4.1	2.87	4.39	3.25		0.59	0.36	0.57	0.41		1.43	0.0348	38354	0.0706		1.35	0.03018	43995	0.0534034
Csa19g046230	0.101834	0.0507791	0.0885853	0.0912495	0.106012	0.232343	0.239262	0.13426	0.224713	0.156981	0.203699	0.0605389	0.102677	0.0942626	0.14933	| Auxin-responsive GH3 family protein | Chr2:6451659-6453670 REVERSE LENGTH=590 | 201606	AT2G14960			0.08	0.17	0.18	0.1		0.02	0.07	0.04	0.03		0.48	0.135	50655	0.207		1.77	0.03018	43996	0.0534022
Csa05g081500	0.0277729	0.0169264	0	0	0.0132515	0	0.0145007	0	0	0	0	0.0165106	0.0216161	0.0141394	0	| AGAMOUS-like 97 | Chr1:17232135-17232935 REVERSE LENGTH=266 | 201606	AT1G46408			0.01	0.01	0	0.01		0.01	0.01	0	0.01		2.15	0.38	62523	0.473		0	0.03018	43997	0.053401
Csa02g074300	1.3979	1.10868	1.42622	2.00749	2.27263	2.4651	2.81314	1.51416	1.86063	1.89804	1.54317	2.60317	2.33454	3.64796	2.16251	| hypothetical protein | Chr5:26176827-26177434 FORWARD LENGTH=153 | 201606	AT5G65480			1.31	2.39	1.7	2.69		0.14	0.29	0.18	0.58		0.55	0.00427	23559	0.0141		0.63	0.03019	43998	0.0534175
Csa17g059510	0.0277729	0.0507791	0.0442926	0	0.026503	0.0453352	0	0.0223767	0.0359541	0	0.0185181	0.0495318	0.0432323	0.127254	0.105084	| AGAMOUS-like 49 | Chr1:22119075-22119929 REVERSE LENGTH=284 | 201606	AT1G60040			0.04	0.02	0.02	0.08		0.01	0.02	0.01	0.04		2.28	0.168	52724	0.249		0.24	0.03019	43999	0.0534162
Csa19g027710	7.56348	8.77633	8.75222	4.03779	3.81643	4.94154	4.23421	5.25107	4.68302	5.92246	5.29	4.89814	4.44752	3.97788	4.19229	| myosin 1 | Chr3:6949787-6956736 FORWARD LENGTH=1166 | 201606	AT3G19960			8.36	4.26	5.29	4.38		0.57	0.42	0.44	0.34		1.96	0.000242	9356	0.00202		1.21	0.0302	44000	0.0534327
Csa05g006010	0.0370305	0	0.0265756	0	0	0	0	0.164096	0.0449426	0.306826	0.234562	0.0605389	0.0270202	0	0.0165922	| NEP-interacting protein (DUF239) | Chr2:18289964-18292204 FORWARD LENGTH=402 | 201606	AT2G44240			0.02	0	0.19	0.03		0.02	0	0.1	0.02		#DIV/0!	0.0699	44370	0.123		7.21	0.0302	44001	0.0534315
Csa08g055420	0.324017	0.490865	0.611238	0.581715	0.543311	0.889703	1.02955	0.454993	0.449426	0.620788	0.586406	0.621899	1.00515	0.711682	1.01212	| transmembrane protein | Chr5:2869556-2870379 REVERSE LENGTH=68 | 201606	AT5G09225			0.48	0.76	0.53	0.84		0.12	0.21	0.08	0.17		0.62	0.127	50117	0.198		0.63	0.0302	44002	0.0534303
Csa24695s010	0.0185152	0	0.0177171	0.0342185	0.026503	0.0113338	0.0290014	0.0149178	0.0179771	0.014271	0.0123454	0.0220141	0.0324242	0.0188525	0.0221229	| Myb/SANT-like DNA-binding domain protein | Chr4:1120622-1121629 REVERSE LENGTH=278 | 201606	AT4G02550			0.01	0.03	0.01	0.02		0.01	0.01	0	0.01		0.48	0.148	51501	0.223		0.62	0.0302	44003	0.0534291
Csa09g085050	5.92488	6.14428	8.32702	15.0904	9.67359	9.85474	11.7093	4.49772	6.4268	6.0509	6.4875	8.82767	8.45732	13.9933	8.41776	| RNA-binding (RRM/RBD/RNP motifs) family protein | Chr1:29447317-29449246 FORWARD LENGTH=271 | 201606	AT1G78260			6.8	11.58	5.87	9.92		1.08	2.18	0.81	2.35		0.59	0.0317	37635	0.0657		0.59	0.03021	44004	0.0534456
Csa11g059260	14.2753	12.2547	14.6254	13.2312	12.8804	12.7335	12.6954	16.4916	14.4895	15.8123	15.2342	11.2988	15.3258	11.9855	12.2395	| prohibitin 3 | Chr5:16315589-16316621 REVERSE LENGTH=277 | 201606	AT5G40770			13.72	12.89	15.51	12.71		1.04	0.21	0.74	1.55		1.06	0.246	56991	0.336		1.22	0.03021	44005	0.0534443
Csa08g004440	4.08261	3.0806	4.45584	4.802	3.95557	4.0405	4.64023	3.35651	3.74822	2.95409	3.05548	4.0451	3.80444	4.02501	3.58944	| transferring glycosyl group transferase | Chr5:3966417-3968684 FORWARD LENGTH=624 | 201606	AT5G12260			3.87	4.36	3.28	3.87		0.58	0.37	0.31	0.19		0.89	0.305	60017	0.395		0.85	0.03021	44006	0.0534431
Csa17g093100	0.796156	0.651666	0.885853	1.44288	1.24564	1.24105	1.68933	0.395322	0.485381	0.635059	0.401225	0.820026	1.0646	1.59304	0.724525	| fiber (DUF1218) | Chr1:19708114-19709128 FORWARD LENGTH=175 | 201606	AT1G52910			0.78	1.4	0.48	1.05		0.1	0.18	0.1	0.34		0.55	0.0061	25881	0.0183		0.46	0.03022	44007	0.0534596
Csa03g006060	10.1926	8.96252	10.4885	12.5525	11.1445	11.7701	11.3323	8.76422	8.94359	7.97035	9.08003	12.2454	9.83535	13.6916	9.93871	| vesicle-associated membrane protein 721 | Chr1:1331857-1333426 REVERSE LENGTH=219 | 201606	AT1G04750			9.88	11.7	8.69	11.43		0.66	0.54	0.43	1.62		0.84	0.0197	34111	0.045		0.76	0.03022	44008	0.0534584
Csa03g055540	0.166637	0.110021	0.274614	0.0684371	0.139141	0.056669	0	0.208849	0.404484	0.528026	0.203699	0.0605389	0.0270202	0.103689	0.182514	| LAG1 homologue 2 | Chr3:6669448-6671257 REVERSE LENGTH=296 | 201606	AT3G19260			0.18	0.07	0.34	0.09		0.07	0.05	0.14	0.06		2.78	0.0758	45091	0.131		3.6	0.03022	44009	0.0534572
Csa14g036200	4.26776	4.14696	4.41155	2.93139	2.70993	2.99779	2.97265	3.92339	4.3864	4.78792	5.34555	3.21957	2.25889	4.20411	3.11933	| Optic atrophy 3 protein (OPA3) | Chr1:10024036-10025939 FORWARD LENGTH=171 | 201606	AT1G28510			4.28	2.9	4.61	3.2		0.11	0.11	0.52	0.69		1.47	3.82e-05	4162	0.000715		1.44	0.03023	44010	0.0534736
Csa10g015590	0.148122	0.228506	0.265756	0.0798433	0.079509	0.056669	0	0.082048	0.467404	0.135574	0.296289	0	0	0	0	| S-locus lectin protein kinase family protein | Chr4:13666281-13669202 FORWARD LENGTH=829 | 201606	AT4G27290			0.21	0.05	0.25	0		0.05	0.03	0.15	0		3.96	0.00717	26990	0.0207		#DIV/0!	0.03023	44011	0.0534724
Csa15g031520	0.148122	0.0338528	0.23918	0.0399216	0	0.0226676	0.0507525	0.186473	0.107862	0.107032	0.111108	0.0770495	0.0864646	0.0329919	0	| zinc ion binding protein | Chr3:7438241-7440756 REVERSE LENGTH=804 | 201606	AT3G21210			0.14	0.03	0.13	0.05		0.08	0.02	0.03	0.03		4.95	0.0811	45768	0.138		2.61	0.03024	44012	0.0534889
Csa17g056980	1.87004	1.24409	1.65654	1.85921	1.37153	1.5584	0.783038	1.22326	1.42918	1.36288	0.969113	1.75012	1.42126	1.57418	1.6205	| Beta-glucosidase%2C GBA2 type family protein | Chr1:12208853-12213571 REVERSE LENGTH=947 | 201606	AT1G33700			1.59	1.39	1.25	1.59		0.26	0.39	0.18	0.12		1.14	0.552	67847	0.633		0.78	0.03024	44013	0.0534877
Csa15g003320	4.78619	4.05387	3.81803	4.71075	4.77054	3.83649	3.84994	3.74437	2.49881	3.16816	3.16659	3.56079	4.44212	3.9119	4.34715	| RING/U-box superfamily protein | Chr3:850391-851461 REVERSE LENGTH=356 | 201606	AT3G03550			4.22	4.29	3.14	4.07		0.41	0.45	0.44	0.35		0.98	0.86	74407	0.9		0.77	0.03024	44014	0.0534865
Csa04g040870	1.16646	0.0846319	0.0265756	0.0399216	0.026503	0.0170007	0.0362518	0.0895069	0.0359541	0.042813	0.111108	0.0220141	0.0324242	0	0	| Galactose oxidase/kelch repeat superfamily protein | Chr4:18380681-18381859 REVERSE LENGTH=392 | 201606	AT4G39550			0.43	0.03	0.07	0.01		0.52	0.01	0.03	0.01		14.23	0.258	57529	0.349		5.13	0.03025	44015	0.0535029
Csa20g012740	8.5633	6.60129	8.17642	9.4158	9.62721	9.6564	9.41821	9.11479	9.58177	9.7899	9.85779	8.23879	8.82479	8.96437	9.2529	| heat shock protein | Chr5:2972639-2974438 FORWARD LENGTH=393 | 201606	AT5G09580			7.78	9.53	9.59	8.82		0.85	0.11	0.29	0.37		0.82	0.0184	33583	0.0426		1.09	0.03026	44016	0.0535194
Csa20g012750	8.5633	6.60129	8.17642	9.4158	9.62721	9.6564	9.41821	9.11479	9.58177	9.7899	9.85779	8.23879	8.82479	8.96437	9.2529	| mitochondrial HSO70 2 | Chr5:2975721-2978508 FORWARD LENGTH=682 | 201606	AT5G09590			7.78	9.53	9.59	8.82		0.85	0.11	0.29	0.37		0.82	0.0184	33584	0.0426		1.09	0.03026	44017	0.0535182
Csa07g010690	0.0925762	0.253896	0.0885853	0.364998	0.225275	0.549689	0.130506	0	0.0808968	0.0713549	0.0370362	0.17061	0.237778	0.523157	0.199106	| Acyl-CoA N-acyltransferases (NAT) superfamily protein | Chr2:13632675-13633241 REVERSE LENGTH=188 | 201606	AT2G32030			0.15	0.32	0.05	0.28		0.08	0.16	0.03	0.14		0.46	0.2	54455	0.286		0.17	0.03026	44018	0.053517
Csa07g063550	0.472139	0.431623	0.885853	0.199608	0.125889	0.136006	0.253762	0.693678	0.5483	0.513755	0.648133	0.379744	0.221566	0.476026	0.486704	| Saposin-like aspartyl protease family protein | Chr1:23010107-23012681 REVERSE LENGTH=513 | 201606	AT1G62290			0.6	0.18	0.6	0.39		0.21	0.05	0.07	0.11		3.34	0.0214	34714	0.048		1.54	0.03027	44019	0.0535335
Csa02g065240	13.2477	10.5367	11.1086	11.1096	11.8203	11.2375	8.2219	7.22022	9.17729	7.71347	8.45659	11.4088	10.5973	17.5046	11.6311	| ZRT/IRT-like protein 2 | Chr5:23991447-23992762 REVERSE LENGTH=353 | 201606	AT5G59520			11.63	10.6	8.14	12.79		1.17	1.4	0.74	2.75		1.1	0.42	63725	0.514		0.64	0.03027	44020	0.0535322
Csa11g023680	0.120349	0.169264	0.168312	0.233827	0.0993862	0.204008	0.19576	0.760809	0.386507	0.420994	0.327153	0.082553	0.25399	0.0989757	0.243352	| sulfated surface-like glycoprotein | Chr4:11880178-11880972 FORWARD LENGTH=264 | 201606	AT4G22560			0.15	0.18	0.47	0.17		0.02	0.05	0.17	0.08		0.83	0.446	65201	0.533		2.79	0.03028	44021	0.0535487
Csa18g031360	1.76821	1.48952	1.55024	1.86491	1.78233	1.73407	1.66033	0.984576	1.51906	1.3058	1.82094	1.86019	1.95626	2.01251	1.84173	| Calcineurin-like metallo-phosphoesterase superfamily protein | Chr5:23549605-23551972 FORWARD LENGTH=309 | 201606	AT5G58200			1.6	1.76	1.41	1.92		0.12	0.07	0.31	0.07		0.91	0.13	50315	0.201		0.73	0.03029	44022	0.0535652
Csa18g014110	2.90689	1.38796	2.22349	2.98272	3.71042	2.21009	2.21136	0.835398	0.790991	0.998969	1.07405	5.98784	1.58879	3.6621	2.90363	| xyloglucan endotransglucosylase/hydrolase 20 | Chr5:19482158-19483231 FORWARD LENGTH=282 | 201606	AT5G48070			2.17	2.78	0.92	3.54		0.62	0.62	0.12	1.6		0.78	0.331	60913	0.423		0.26	0.03029	44023	0.053564
Csa02g059920	5.13798	6.21198	6.11238	5.52059	6.2547	6.25059	5.11875	5.16902	5.34817	4.88068	5.43197	5.67414	6.11737	6.59838	5.51413	| IAA-leucine resistant (ILR)-like 1 | Chr5:22930825-22932488 FORWARD LENGTH=438 | 201606	AT5G56650			5.82	5.79	5.21	5.98		0.48	0.49	0.21	0.42		1.01	0.94	76003	0.963		0.87	0.03029	44024	0.0535627
Csa02g026050	13.1829	13.8881	13.5181	15.5352	16.4849	16.315	15.001	14.53	12.6558	14.5849	14.1355	16.3345	14.7692	16.2226	15.2427	| ubiquitin-specific protease 9 | Chr4:6523657-6528058 REVERSE LENGTH=923 | 201606	AT4G10570			13.53	15.83	13.98	15.64		0.29	0.6	0.78	0.66		0.85	0.00348	22331	0.0121		0.89	0.03031	44025	0.0535969
Csa06g041320	73.1908	55.9925	8.46875	21.9341	20.2218	23.7726	18.8799	7.87661	4.77291	6.02236	12.9688	20.264	17.4658	40.1511	18.1518	| WRKY DNA-binding protein 33 | Chr2:16108476-16110539 FORWARD LENGTH=519 | 201606	AT2G38470			45.88	21.2	7.91	24.01		27.37	1.84	3.12	9.38		2.16	0.189	53862	0.273		0.33	0.03031	44026	0.0535957
Csa02g039270	1.00908	1.60801	1.16933	1.73944	1.88171	2.17042	1.9866	1.52908	1.57299	1.41996	1.58638	1.85469	1.92384	2.47439	1.74218	| SUMO activating enzyme 1B | Chr5:20618842-20620743 FORWARD LENGTH=320 | 201606	AT5G50680			1.26	1.94	1.53	2		0.25	0.16	0.07	0.28		0.65	0.014	31642	0.0343		0.76	0.03032	44027	0.0536121
Csa18g009520	8.07265	16.5201	20.3746	11.9423	16.5842	39.3056	28.7477	6.22819	7.1279	10.1039	8.69115	28.4863	47.7663	12.8386	25.209	| Zinc finger C-x8-C-x5-C-x3-H type family protein | Chr5:17829974-17831119 REVERSE LENGTH=381 | 201606	AT5G44260			14.99	24.14	8.04	28.58		5.14	10.69	1.48	12.52		0.62	0.299	59838	0.389		0.28	0.03032	44028	0.0536109
Csa15g034670	0.0648034	0.160801	0.221463	0.0798433	0.0463802	0.0340014	0.19576	0.126801	0.143816	0.192658	0.117281	0.115574	0.0918686	0.0565575	0.0276536	| basic helix-loop-helix (bHLH) DNA-binding superfamily protein | Chr3:7783711-7784469 REVERSE LENGTH=252 | 201606	AT3G22100			0.15	0.09	0.15	0.07		0.06	0.06	0.03	0.03		1.67	0.348	61490	0.44		1.99	0.03032	44029	0.0536097
Csa11g075920	2.47179	1.80266	1.78942	2.19569	2.53103	2.01175	2.0881	1.64842	1.31233	1.80528	1.75922	1.93724	3.03707	2.65349	2.06296	| x-ray induced transcript 1 | Chr5:19759233-19761621 FORWARD LENGTH=300 | 201606	AT5G48720			2.02	2.21	1.63	2.42		0.32	0.2	0.19	0.45		0.92	0.461	65592	0.547		0.67	0.03032	44030	0.0536085
Csa11g055050	1.32384	0.677055	0.894711	1.95046	1.78233	1.84174	1.9576	0.95474	0.701105	0.577975	0.765414	1.61254	1.16187	2.56394	1.31631	| brassinosteroid-6-oxidase 1 | Chr5:15594935-15597774 REVERSE LENGTH=465 | 201606	AT5G38970			0.97	1.88	0.75	1.66		0.27	0.07	0.14	0.54		0.51	0.00271	20943	0.0101		0.45	0.03033	44031	0.0536249
Csa05g041940	3.1013	3.02982	3.71172	3.11389	2.45815	3.13946	2.97265	3.25954	4.08079	3.52493	3.69127	2.53713	2.8155	3.41702	2.94788	| FAR1-related sequence 3 | Chr2:11576969-11580259 REVERSE LENGTH=706 | 201606	AT2G27110			3.28	2.92	3.64	2.93		0.31	0.27	0.3	0.32		1.12	0.226	56025	0.314		1.24	0.03033	44032	0.0536237
Csa05g041950	3.1013	3.02982	3.71172	3.11389	2.45815	3.13946	2.97265	3.25954	4.08079	3.52493	3.69127	2.53713	2.8155	3.41702	2.94788	| FAR1-related sequence 3 | Chr2:11576969-11580259 REVERSE LENGTH=706 | 201606	AT2G27110			3.28	2.92	3.64	2.93		0.31	0.27	0.3	0.32		1.12	0.226	56026	0.314		1.24	0.03033	44033	0.0536225
MSTRG.58295	0.212925	0.110021	0.177171	0.159687	0.21865	0.249344	0.217511	0.723514	0.458415	0.620788	0.327153	0.302694	0.340454	0.230943	0.210167	NA	NA			0.17	0.21	0.53	0.27		0.04	0.03	0.15	0.05		0.79	0.242	56787	0.331		1.96	0.03033	44034	0.0536213
Csa03g018600	3.86043	7.15986	3.77373	6.58137	6.31434	6.12025	5.40876	4.85575	4.1527	4.33124	5.55542	6.92895	6.21464	8.90781	5.63581	| RNA-dependent RNA polymerase 1 | Chr1:5094317-5097817 REVERSE LENGTH=1107 | 201606	AT1G14790			4.93	6.11	4.72	6.92		1.58	0.43	0.55	1.23		0.81	0.284	58619	0.377		0.68	0.03033	44035	0.0536201
Csa09g040860	49.9727	52.7426	99.4901	53.187	55.4972	64.189	76.7233	60.8349	71.3959	73.6526	77.5475	55.3986	59.8173	50.2655	64.7039	| phototropin 1 | Chr3:16818557-16823960 FORWARD LENGTH=996 | 201606	AT3G45780			67.4	62.4	70.86	57.55		22.72	9.23	6.19	5.34		1.08	0.75	72153	0.809		1.23	0.03034	44036	0.0536365
Csa17g041830	0	0.126948	0.265756	0.0513278	0.079509	0.25501	0.0797539	1.06662	0.557289	0.371046	0.820968	0.143092	0.0972727	0.480739	0.0663687	| Heavy metal transport/detoxification superfamily protein | Chr1:10168976-10169619 FORWARD LENGTH=147 | 201606	AT1G29100			0.13	0.12	0.7	0.2		0.11	0.08	0.26	0.17		1.12	0.871	74587	0.909		3.58	0.03034	44037	0.0536353
Csa17g088720	0.0462881	0.152337	0	0	0	0	0	0	0.0359541	0.042813	0.0555542	0	0	0	0	| Serine/Threonine-kinase | Chr1:18876898-18877706 FORWARD LENGTH=196 | 201606	AT1G50930			0.07	0	0.03	0		0.06	0	0.02	0		#DIV/0!	0.14	50985	0.213		#DIV/0!	0.03035	44038	0.0536518
Csa14g048820	0	0.042316	0	0	0	0	0	0.0372945	0.0449426	0.028542	0	0	0	0	0	NA	NA			0.01	0	0.03	0		0.02	0	0.02	0		#DIV/0!	0.286	59176	0.376		#DIV/0!	0.03035	44039	0.0536506
MSTRG.35357	0	0	0	0	0	0	0	1.96915	1.24941	0	1.65428	0	0	0	0	NA	NA			0	0	1.22	0		0	0	0.75	0		#DIV/0!	#DIV/0!	77846	#DIV/0!		#DIV/0!	0.03035	44040	0.0536493
Csa14g001440	0.416593	0.279285	0.265756	0.684371	0.84147	1.21272	0.60903	0.514665	0.5483	0.492349	0.425916	1.06218	0.848434	1.83341	0.868324	| Phosphatidylinositol N-acetyglucosaminlytransferase subunit P-like protein | Chr1:252947-254495 FORWARD LENGTH=433 | 201606	AT1G01695			0.32	0.84	0.5	1.15		0.07	0.23	0.04	0.4		0.38	0.0254	36023	0.0549		0.43	0.03036	44041	0.0536658
Csa12g069660	0.324017	0.567034	0.549229	0.245233	0.145766	0.345681	0.275513	0.358028	0.799979	1.01324	0.740723	0.429276	0.329646	0.282788	0.282067	| minichromosome instability 12 (mis12)-like protein | Chr5:13701396-13702925 FORWARD LENGTH=238 | 201606	AT5G35520			0.48	0.25	0.73	0.33		0.11	0.07	0.24	0.06		1.9	0.0391	39309	0.0774		2.2	0.03037	44042	0.0536823
Csa04g055000	2.38847	2.01424	2.48925	2.4067	2.45153	2.69178	2.46512	2.90897	2.93026	2.633	2.63574	2.30598	2.6804	2.45083	2.28419	| Uncharacterized conserved protein (UCP030365) | Chr2:16958442-16960942 FORWARD LENGTH=535 | 201606	AT2G40630			2.3	2.5	2.78	2.43		0.2	0.11	0.14	0.16		0.92	0.207	54933	0.294		1.14	0.03037	44043	0.053681
Csa17g016750	0	0	0	0.0570309	0.0728832	0.0963373	0.0435021	0	0.0719082	0	0.0308635	0.110071	0.0486363	0.202665	0.176983	| basic helix-loop-helix (bHLH) DNA-binding superfamily protein | Chr1:4272960-4273980 FORWARD LENGTH=257 | 201606	AT1G12540			0	0.07	0.03	0.13		0	0.02	0.03	0.06		0	0.00403	23201	0.0135		0.19	0.03038	44044	0.0536975
Csa11g025200	0.101834	0.135411	0.0797267	0.0513278	0	0	0	0.522124	0.0629197	0.264013	0.240735	0	0.0216161	0	0	| Sulfite exporter TauE/SafE family protein | Chr4:11325030-11326637 FORWARD LENGTH=449 | 201606	AT4G21250			0.11	0.01	0.27	0.01		0.02	0.02	0.16	0.01		8.23	0.00604	25809	0.0182		50.42	0.03038	44045	0.0536963
Csa11g013650	1.54602	1.71803	1.70084	1.73374	1.96785	1.62073	1.78359	1.55891	1.78872	1.66971	1.57404	1.94825	2.18864	2.57808	1.83067	| choline monooxygenase%2C putative (CMO-like) | Chr4:14608868-14610905 FORWARD LENGTH=422 | 201606	AT4G29890			1.65	1.78	1.65	2.14		0.08	0.13	0.09	0.29		0.93	0.266	57862	0.358		0.77	0.03038	44046	0.0536951
Csa04g008990	0	0	1.53253	8.94245	8.1828	8.82903	10.0272	2.36447	0	5.93673	6.50602	13.5277	12.2131	6.83875	7.67111	| nodulin-related protein 1 | Chr2:1039409-1039972 REVERSE LENGTH=187 | 201606	AT2G03440			0.51	9	3.7	10.06		0.72	0.66	2.66	2.86		0.06	3.81e-05	4151	0.000715		0.37	0.03039	44047	0.0537115
Csa11g100740	2.48104	2.40355	2.79929	3.79256	3.66404	4.13684	3.82094	3.3938	2.63364	2.22627	2.38266	3.95154	3.4856	4.69899	3.20229	| Pyruvate kinase family protein | Chr5:25490507-25492530 FORWARD LENGTH=510 | 201606	AT5G63680			2.56	3.85	2.66	3.83		0.17	0.17	0.45	0.57		0.66	0.00042	11577	0.00282		0.69	0.03039	44048	0.0537103
MSTRG.27538	0.305502	0.693982	0.389775	0.102656	0.112638	0	0	0.104425	0.710094	0.328233	0.290117	0	0	0	0	NA	NA			0.46	0.05	0.36	0		0.17	0.05	0.22	0		8.6	0.0116	30343	0.0297		#DIV/0!	0.03039	44049	0.0537091
Csa04g040250	5.40645	3.93538	3.80917	4.87044	3.30625	2.98646	3.90069	6.37737	4.65606	5.5086	4.70977	3.78093	3.19379	4.80739	2.97553	| Late embryogenesis abundant (LEA) hydroxyproline-rich glycoprotein family | Chr3:20065731-20066438 FORWARD LENGTH=235 | 201606	AT3G54200			4.38	3.77	5.31	3.69		0.73	0.72	0.7	0.71		1.16	0.386	62730	0.479		1.44	0.03039	44050	0.0537079
MSTRG.39945	1.47196	1.6334	1.64769	1.27179	1.62993	1.75107	1.36307	2.18546	1.76175	1.57694	1.72835	1.50797	1.04838	1.48464	1.31631	NA	NA			1.58	1.5	1.81	1.34		0.08	0.19	0.23	0.18		1.05	0.593	68785	0.671		1.35	0.03039	44051	0.0537066
Csa01g042640	0.0555457	0	0	0	0.026503	0	0.0217511	0.0447534	0.0359541	0.028542	0	0	0	0	0	| cytokinin oxidase 2 | Chr2:8444311-8447301 REVERSE LENGTH=501 | 201606	AT2G19500			0.02	0.01	0.03	0		0.03	0.01	0.02	0		1.53	0.729	71699	0.791		#DIV/0!	0.03039	44052	0.0537054
Csa15g071370	0.166637	0.0761687	0.0620097	0.0228124	0	0.0396683	0	0.119343	0.0898853	0	0.141972	0	0	0	0	| hypothetical protein | Chr1:16495080-16496078 FORWARD LENGTH=314 | 201606	AT1G43720			0.1	0.02	0.09	0		0.05	0.02	0.05	0		6.5	0.034	38163	0.0693		#DIV/0!	0.0304	44053	0.0537219
Csa15g016840	5.50829	0.228506	5.27082	0	0	0	0	1.55891	3.48755	4.97344	0.882695	0.0550353	0	0.0141394	0.30972	| 2-oxoglutarate (2OG) and Fe(II)-dependent oxygenase superfamily protein | Chr3:4104576-4106112 FORWARD LENGTH=357 | 201606	AT3G12900			3.67	0	2.73	0.09		2.43	0	1.61	0.13		#DIV/0!	0.0514	41467	0.0966		28.77	0.0304	44054	0.0537207
Csa17g073000	7.25798	9.58879	7.10454	13.5334	11.489	13.5439	15.7333	8.8761	9.50088	10.2965	8.5677	13.192	16.9741	9.8363	14.6011	| MATE efflux family protein | Chr1:17451724-17454110 FORWARD LENGTH=484 | 201606	AT1G47530			7.98	13.57	9.31	13.65		1.14	1.5	0.66	2.58		0.59	0.00606	25831	0.0183		0.68	0.03041	44055	0.0537371
Csa17g035720	1.26829	1.39643	1.17818	0.832651	0.881224	1.17305	1.14556	1.30531	1.54603	1.3058	1.51231	1.05668	1.14566	0.268648	0.857262	| beta-ketoacyl reductase 2 | Chr1:8674056-8676277 FORWARD LENGTH=312 | 201606	AT1G24470			1.28	1.01	1.42	0.83		0.09	0.15	0.11	0.34		1.27	0.0668	43938	0.118		1.7	0.03041	44056	0.0537359
Csa17g017250	0.453624	1.04097	0.549229	0.490466	0.278281	0.136006	0.123256	0.298356	0.701105	0.392452	0.57406	0.253163	0.22697	0.273361	0.14933	| root hair specific 2 | Chr1:4419849-4422462 FORWARD LENGTH=522 | 201606	AT1G12950			0.68	0.26	0.49	0.23		0.26	0.15	0.16	0.05		2.65	0.0679	44099	0.12		2.18	0.03042	44057	0.0537523
Csa12g037190	0.175895	0.279285	0.141736	0.199608	0.205398	0.153006	0.19576	0.223767	0.251679	0.185523	0.271599	0.181617	0.0810606	0.188525	0.0774301	| Trimeric LpxA-like enzymes superfamily protein | Chr4:11316978-11319067 REVERSE LENGTH=304 | 201606	AT4G21220			0.2	0.19	0.23	0.13		0.06	0.02	0.03	0.05		1.06	0.79	72950	0.843		1.76	0.03042	44058	0.0537511
Csa18g003310	0.333274	0.262359	0.283473	0.0513278	0.0331287	0.0736697	0.0362518	0.082048	0.116851	0.128439	0.234562	0.0495318	0.0162121	0.07541	0.0165922	| AIG2-like (avirulence induced gene) family protein | Chr5:18959183-18959710 FORWARD LENGTH=175 | 201606	AT5G46720			0.29	0.05	0.14	0.04		0.03	0.02	0.06	0.02		6.03	7.7e-05	5771	0.00104		3.56	0.03043	44059	0.0537676
Csa03g037150	0.749868	0.736298	0.646672	1.20906	1.09325	1.13338	1.23981	0.68622	0.728071	0.692143	0.956767	0.842041	1.43207	1.40923	1.11168	| DUF740 family protein | Chr1:11821079-11821681 REVERSE LENGTH=200 | 201606	AT1G32690			0.71	1.17	0.77	1.2		0.05	0.06	0.11	0.24		0.61	0.000218	8974	0.0019		0.64	0.03043	44060	0.0537663
Csa08g041680	0.101834	0.0507791	0.0797267	0	0.0463802	0.102004	0	0.0596713	0.152805	0.235471	0.080245	0	0.0270202	0	0.0387151	| calmodulin 8 | Chr4:8397800-8398695 FORWARD LENGTH=121 | 201606	AT4G14640			0.08	0.04	0.13	0.02		0.02	0.04	0.07	0.02		2.09	0.253	57299	0.344		8.04	0.03043	44061	0.0537651
Csa20g019050	10.2204	11.3068	10.3202	9.01659	9.73322	10.7784	10.3173	7.46637	8.3863	8.89796	7.97512	10.2641	9.00313	8.80412	9.83363	| alpha-N-acetylglucosaminidase family / NAGLU family | Chr5:4415808-4420159 FORWARD LENGTH=806 | 201606	AT5G13690			10.62	9.96	8.18	9.48		0.49	0.66	0.53	0.6		1.07	0.276	58308	0.369		0.86	0.03043	44062	0.0537639
Csa11216s010	5.25833	3.85921	6.20983	6.6498	5.92342	6.6076	6.22805	1.58129	2.6606	2.61159	2.89499	4.81559	4.45833	8.08773	3.73877	| HAD superfamily%2C subfamily IIIB acid phosphatase | Chr5:17712433-17714046 FORWARD LENGTH=272 | 201606	AT5G44020			5.11	6.35	2.44	5.28		0.97	0.3	0.51	1.67		0.8	0.0955	47361	0.157		0.46	0.03044	44063	0.0537803
Csa05g025630	0.601746	0.736298	0.504936	0.330779	0.450551	0.391016	0.224761	0.447534	0.521335	0.777769	0.580233	0.18712	0.524192	0.174386	0.199106	| F-box and associated interaction domains-containing protein | Chr5:26346317-26347495 FORWARD LENGTH=392 | 201606	AT5G65850			0.61	0.35	0.58	0.27		0.09	0.08	0.12	0.15		1.76	0.0212	34624	0.0476		2.14	0.03045	44064	0.0537968
Csa19g056260	0.231441	0	0.0885853	0.216717	0.185521	0.0510021	0.0290014	0.126801	0.287633	0.0784904	0.191353	0.0385247	0.0810606	0.0188525	0	| Leucine-rich repeat transmembrane protein kinase protein | Chr2:8335639-8339307 REVERSE LENGTH=881 | 201606	AT2G19210			0.11	0.12	0.17	0.03		0.1	0.08	0.08	0.03		0.88	0.868	74530	0.907		4.94	0.03045	44065	0.0537956
Csa08g014110	11.6924	10.3251	10.5416	11.4632	7.66599	6.12592	9.1137	9.79355	10.2469	7.76342	9.21583	7.99113	7.55484	7.574	5.91787	| heptahelical transmembrane protein1 | Chr5:6841025-6842656 REVERSE LENGTH=332 | 201606	AT5G20270			10.85	8.59	9.25	7.26		0.6	1.97	0.94	0.79		1.26	0.165	52499	0.244		1.27	0.03048	44066	0.0538474
Csa15g044620	4.33257	3.41067	4.30524	4.23169	4.57176	3.96116	4.45172	2.64045	3.28081	3.75327	3.37646	3.98456	4.8204	4.38792	3.67793	| cyanase | Chr3:8423238-8424415 REVERSE LENGTH=168 | 201606	AT3G23490			4.02	4.3	3.26	4.22		0.43	0.23	0.4	0.43		0.93	0.38	62537	0.473		0.77	0.03048	44067	0.0538461
Csa05g005920	0.185152	0.110021	0.177171	0.0570309	0.178895	0.0850035	0.101505	0.186473	0.24269	0.178387	0.191353	0.0550353	0.0432323	0.197951	0.060838	| VQ motif-containing protein | Chr2:18314279-18314845 FORWARD LENGTH=188 | 201606	AT2G44340			0.16	0.11	0.2	0.09		0.03	0.05	0.03	0.06		1.49	0.217	55544	0.305		2.24	0.0305	44068	0.0538802
Csa08g044070	0.175895	0.414696	0.256897	0.655856	0.629446	0.799033	1.08755	0.208849	0.0539312	0.0998969	0.111108	0.390751	0.443131	0.91906	0.30972	| GAR2-like protein | Chr4:7085970-7088212 FORWARD LENGTH=473 | 201606	AT4G11780			0.28	0.79	0.12	0.52		0.1	0.18	0.06	0.24		0.36	0.0138	31549	0.034		0.23	0.03051	44069	0.0538967
Csa13g003020	12.5163	5.72112	10.3025	15.655	14.623	13.0112	12.4054	8.34652	6.24703	6.28637	5.63567	10.2751	11.1647	17.8816	9.65664	| C2H2-like zinc finger protein | Chr5:745849-748678 FORWARD LENGTH=503 | 201606	AT5G03150			9.51	13.92	6.63	12.24		2.83	1.29	1.02	3.3		0.68	0.067	43967	0.119		0.54	0.03051	44070	0.0538955
Csa02g044620	0.324017	0.575497	0.442926	0.667262	0.496931	0.476019	0.471273	0.201391	0.512346	0.413859	0.290117	0.566864	0.56202	0.494878	0.69134	| Peptidase family M48 family protein | Chr5:21016981-21018987 FORWARD LENGTH=485 | 201606	AT5G51740			0.45	0.53	0.35	0.58		0.1	0.08	0.12	0.07		0.85	0.373	62322	0.466		0.61	0.03051	44071	0.0538942
Csa09g039330	11.9238	8.75094	11.082	15.9801	14.1725	14.3089	16.5236	7.51858	8.03574	9.22619	9.38249	14.5403	11.4836	19.7103	11.2274	| Cysteine proteinases superfamily protein | Chr3:16628704-16630473 REVERSE LENGTH=358 | 201606	AT3G45310			10.59	15.25	8.54	14.24		1.34	1.02	0.79	3.42		0.69	0.007	26825	0.0203		0.6	0.03052	44072	0.0539107
Csa16g047140	21.0148	19.1437	18.8244	19.2479	16.1006	13.9746	15.4433	18.5727	16.2692	17.2394	15.2342	14.0175	13.9154	15.8738	13.6885	| Drug/metabolite transporter superfamily protein | Chr2:10860950-10861993 FORWARD LENGTH=347 | 201606	AT2G25520			19.66	16.19	16.83	14.37		0.97	1.93	1.23	0.87		1.21	0.0602	42861	0.109		1.17	0.03052	44073	0.0539095
Csa11g029780	1.21275	0.524718	1.0896	0.712886	0.834844	0.844368	0.667033	1.65588	1.15952	0.949021	0.771587	0.583374	0.56202	0.499592	0.69134	| hypothetical protein (DUF688) | Chr4:10257178-10258734 FORWARD LENGTH=479 | 201606	AT4G18630			0.94	0.76	1.13	0.58		0.3	0.08	0.33	0.07		1.23	0.381	62561	0.474		1.94	0.03052	44074	0.0539082
Csa02g053440	0.185152	0.194653	0.0620097	0.159687	0.0728832	0.136006	0.137757	0.290897	0.341564	0.206929	0.308635	0.242155	0.183737	0.141394	0.0829608	| Spc97 / Spc98 family of spindle pole body (SBP) component | Chr1:30174547-30175217 FORWARD LENGTH=127 | 201606	AT1G80245			0.15	0.13	0.29	0.16		0.06	0.03	0.05	0.06		1.16	0.643	69911	0.716		1.77	0.03053	44075	0.0539247
Csa01g016690	1.50899	1.45567	1.83372	1.79647	1.56368	1.51873	1.61683	1.91694	1.59996	1.56267	1.75922	1.98127	2.11838	1.89939	1.91363	| sequence-specific DNA binding transcription factor | Chr3:4707290-4708621 REVERSE LENGTH=443 | 201606	AT3G14180			1.6	1.62	1.71	1.98		0.17	0.11	0.14	0.09		0.98	0.849	74170	0.891		0.86	0.03053	44076	0.0539234
Csa07g047690	0.138864	0.18619	0.0974438	0.0969526	0.112638	0.221009	0.130506	0.0522124	0.0719082	0.0998969	0.0617269	0.0880565	0.113485	0.164959	0.138268	| repressor of lrx1 | Chr2:18298078-18300153 REVERSE LENGTH=355 | 201606	AT2G44270			0.14	0.14	0.07	0.13		0.04	0.05	0.02	0.03		1	0.989	76958	1		0.57	0.03053	44077	0.0539222
Csa06g047820	4.29554	3.8169	4.77475	7.51097	7.91114	8.71569	7.98989	4.03527	3.87406	3.82462	4.37644	6.76384	7.07388	10.7082	5.04402	| villin 2 | Chr2:17410962-17416878 REVERSE LENGTH=976 | 201606	AT2G41740			4.3	8.03	4.03	7.4		0.39	0.43	0.22	2.06		0.53	0.000177	8206	0.00168		0.54	0.03054	44078	0.0539387
Csa07g002640	7.48016	4.73939	10.1784	7.63644	7.92439	8.36434	8.04064	10.1814	9.41998	8.44842	8.12326	7.88656	7.19818	7.8992	7.59368	| Protein kinase superfamily protein | Chr3:22941966-22944996 REVERSE LENGTH=626 | 201606	AT3G61960			7.47	7.99	9.04	7.64		2.22	0.26	0.81	0.29		0.93	0.708	71273	0.774		1.18	0.03054	44079	0.0539374
Csa07g047260	0.333274	0.228506	0.708682	0	0.0198772	0	0	0.104425	0.431449	0.192658	0.345671	0.0330212	0.0216161	0.0801232	0.0884916	| cytomatrix protein-like protein | Chr1:6933162-6934643 FORWARD LENGTH=342 | 201606	AT1G19980			0.42	0	0.27	0.06		0.21	0.01	0.13	0.03		85.22	0.0187	33715	0.0431		4.81	0.03055	44080	0.0539539
Csa17g093020	0.15738	0.973267	0.221463	1.15773	1.04024	1.00871	0.703284	0.499747	0.161794	0.299691	0.364189	0.687942	0.64308	1.53648	0.907039	| indole-3-acetic acid 6 | Chr1:19672670-19673559 REVERSE LENGTH=189 | 201606	AT1G52830			0.45	0.98	0.33	0.94		0.37	0.17	0.12	0.36		0.46	0.0864	46369	0.145		0.35	0.03055	44081	0.0539527
Csa11g078390	2.23109	1.6334	1.86029	1.6653	1.43116	1.93241	1.37032	2.58078	2.20219	1.7696	2.22217	1.89322	1.68606	1.58832	1.54307	| gamete expressed 2 | Chr5:19924760-19929256 FORWARD LENGTH=975 | 201606	AT5G49150			1.91	1.6	2.19	1.68		0.25	0.22	0.29	0.13		1.19	0.202	54519	0.288		1.31	0.03055	44082	0.0539514
Csa05g092840	0	0.0253896	0	0.211014	0.21865	0.289012	0.282764	0	0	0	0	0.236652	0.194545	0	0.14933	| transmembrane protein | Chr1:4077705-4078034 REVERSE LENGTH=109 | 201606	AT1G12064			0.01	0.25	0	0.15		0.01	0.04	0	0.09		0.03	0.000216	8915	0.00188		0	0.03056	44083	0.0539679
Csa13g055620	1.24052	0.457012	0.992155	4.55107	4.479	5.18521	5.79303	1.96169	1.99545	1.67684	1.88884	3.78643	3.03166	6.53711	3.29078	| myb domain protein 55 | Chr4:716222-717415 REVERSE LENGTH=336 | 201606	AT4G01680			0.9	5	1.88	4.16		0.33	0.53	0.12	1.4		0.18	0.000174	8164	0.00166		0.45	0.03057	44084	0.0539843
Csa16g035860	0.0833186	0.236969	0.115161	0	0	0.0793366	0	0.0522124	0.161794	0.0856259	0.148145	0	0.0702525	0.0235656	0.0165922	| UDP-Glycosyltransferase superfamily protein | Chr1:27506534-27507994 FORWARD LENGTH=486 | 201606	AT1G73160			0.15	0.02	0.11	0.03		0.07	0.03	0.04	0.03		7.32	0.0406	39602	0.0798		4.06	0.03057	44085	0.0539831
Csa07g046900	1.19423	0.846319	1.11617	1.07788	0.93423	0.946372	1.18181	1.79014	1.42918	1.21303	1.72835	1.37038	1.00515	0.956765	0.879385	| UDP-Glycosyltransferase superfamily protein | Chr1:28305469-28307317 FORWARD LENGTH=463 | 201606	AT1G75420			1.05	1.04	1.54	1.05		0.15	0.1	0.23	0.19		1.02	0.884	74864	0.92		1.46	0.03057	44086	0.0539819
Csa01g017250	0.342532	0.313138	0.0974438	0.0228124	0.0198772	0.0226676	0.0435021	0.231226	0.188759	0.206929	0.203699	0.0990636	0.178333	0.0424182	0.15486	| Pentatricopeptide repeat (PPR) superfamily protein | Chr3:4949385-4951346 REVERSE LENGTH=653 | 201606	AT3G14730			0.25	0.03	0.21	0.12		0.11	0.01	0.02	0.05		9.22	0.0183	33573	0.0425		1.75	0.03058	44087	0.0539983
Csa17g037630	2.88838	2.42047	2.69299	2.33256	2.93521	3.21313	2.72613	3.09545	2.88532	2.67581	3.25301	2.52062	2.55611	2.75718	2.27313	| RNA helicase family protein | Chr1:9715615-9720346 REVERSE LENGTH=700 | 201606	AT1G27900			2.67	2.8	2.98	2.53		0.19	0.32	0.22	0.17		0.95	0.61	69135	0.687		1.18	0.03058	44088	0.0539971
Csa19g009820	8.22077	7.89616	8.50419	12.0449	12.7281	11.7021	12.8186	5.93729	8.06271	7.23539	7.19119	11.1447	9.54353	13.5031	8.12463	| Serinc-domain containing serine and sphingolipid biosynthesis protein | Chr3:1867520-1869738 FORWARD LENGTH=409 | 201606	AT3G06170			8.21	12.32	7.11	10.58		0.25	0.47	0.76	2		0.67	7.95e-05	5860	0.00106		0.67	0.03059	44089	0.0540135
Csa23738s010	0	0	0.0177171	0.0855464	0.139141	0.0736697	0.0797539	0	0	0	0	0.0165106	0.0432323	0.108402	0.0497765	| plasma membrane intrinsic protein 2%3B4 | Chr5:24375673-24376939 REVERSE LENGTH=291 | 201606	AT5G60660			0.01	0.09	0	0.05		0.01	0.03	0	0.03		0.06	0.00493	24494	0.0157		0	0.03059	44090	0.0540123
Csa04612s010	0.240698	0.21158	0.248039	0.062734	0.0993862	0.141672	0.19576	0.417699	0.233702	0.156981	0.364189	0.159602	0.0810606	0.0895494	0.138268	| DNAJ heat shock family protein | Chr5:8889665-8890954 REVERSE LENGTH=347 | 201606	AT5G25530			0.23	0.12	0.29	0.12		0.02	0.05	0.1	0.03		1.87	0.0271	36476	0.0578		2.5	0.03059	44091	0.054011
Csa19g024050	0	0	0	0	0.026503	0	0.0435021	0	0	0	0	0.0330212	0.0486363	0.0518444	0	NA	NA			0	0.02	0	0.03		0	0.02	0	0.02		0	0.225	55962	0.313		0	0.03059	44092	0.0540098
Csa04g030190	0.129607	0.135411	0.106302	0	0.0331287	0	0	0.0298356	0.0988738	0.121303	0.185181	0.0220141	0.0378283	0	0	| hydroxysteroid dehydrogenase 2 | Chr3:17446848-17449094 FORWARD LENGTH=308 | 201606	AT3G47350			0.12	0.01	0.11	0.01		0.01	0.01	0.06	0.02		14.94	0.000232	9192	0.00196		7.27	0.0306	44093	0.0540262
Csa06g033390	20.7186	20.1762	18.8952	28.3444	23.6672	24.175	24.6005	20.7432	20.9792	19.6654	19.5119	21.3152	24.3452	24.282	21.415	| lysophosphatidyl acyltransferase 2 | Chr3:21349751-21352839 FORWARD LENGTH=389 | 201606	AT3G57650			19.93	25.2	20.22	22.84		0.76	1.85	0.64	1.47		0.79	0.0111	30012	0.0287		0.89	0.0306	44094	0.054025
Csa06g033410	20.7186	20.1762	18.8952	28.3444	23.6672	24.175	24.6005	20.7432	20.9792	19.6654	19.5119	21.3152	24.3452	24.282	21.415	| lysophosphatidyl acyltransferase 2 | Chr3:21349751-21352839 FORWARD LENGTH=389 | 201606	AT3G57650			19.93	25.2	20.22	22.84		0.76	1.85	0.64	1.47		0.79	0.0111	30013	0.0287		0.89	0.0306	44095	0.0540238
Csa06g033430	20.7186	20.1762	18.8952	28.3444	23.6672	24.175	24.6005	20.7432	20.9792	19.6654	19.5119	21.3152	24.3452	24.282	21.415	| lysophosphatidyl acyltransferase 2 | Chr3:21349751-21352839 FORWARD LENGTH=389 | 201606	AT3G57650			19.93	25.2	20.22	22.84		0.76	1.85	0.64	1.47		0.79	0.0111	30014	0.0287		0.89	0.0306	44096	0.0540226
Csa15g016960	0.379563	0.727834	0.912428	0.798433	0.947482	1.13338	0.746787	0.447534	0.269656	0.36391	0.623442	1.15574	1.32939	2.66763	0.973407	| NAC (No Apical Meristem) domain transcriptional regulator superfamily protein | Chr3:4143832-4145860 FORWARD LENGTH=279 | 201606	AT3G12977			0.67	0.91	0.43	1.53		0.22	0.15	0.13	0.67		0.74	0.219	55671	0.307		0.28	0.0306	44097	0.0540213
Csa03g036160	10.0353	8.09927	9.79753	7.53378	7.34795	7.59364	7.48237	10.8303	7.76609	9.50448	9.94421	7.54534	7.44676	8.1867	7.28949	| Ribosomal L18p/L5e family protein | Chr1:11414932-11416356 REVERSE LENGTH=314 | 201606	AT1G31817			9.31	7.49	9.51	7.62		0.86	0.09	1.12	0.34		1.24	0.0165	32805	0.0391		1.25	0.03061	44098	0.0540378
Csa14g064600	7.96156	5.22179	6.07695	3.86099	3.57128	4.69219	2.95814	3.69216	7.85597	7.22825	6.10479	3.96805	3.43156	3.93546	2.68793	| GDSL-like Lipase/Acylhydrolase superfamily protein | Chr1:20158854-20160747 REVERSE LENGTH=386 | 201606	AT1G54010			6.42	3.77	6.22	3.51		1.14	0.62	1.59	0.52		1.7	0.0212	34643	0.0477		1.77	0.03061	44099	0.0540366
MSTRG.58618	0.0833186	0.0592423	0.0265756	0.188202	0.185521	0.0623359	0.0870043	0.0149178	0.0719082	0	0.123454	0.203631	0.0756565	0.278075	0.243352	NA	NA			0.06	0.13	0.05	0.2		0.02	0.06	0.05	0.08		0.43	0.13	50347	0.202		0.26	0.03061	44100	0.0540353
Csa09g037060	0	0	0	0.0570309	0.026503	0	0	0	0	0	0	0	0.0270202	0.0424182	0.0331843	| SNF7 family protein | Chr5:7681380-7682720 FORWARD LENGTH=229 | 201606	AT5G22950			0	0.02	0	0.03		0	0.02	0	0.02		0	0.25	57174	0.341		0	0.03061	44101	0.0540341
Csa03851s010	0.490654	1.23563	0.141736	0.336482	0.231901	0.294679	0.442272	0.231226	0.116851	0.192658	0.0925904	0.291687	0.28101	0.461887	0.248883	| Protein kinase superfamily protein | Chr5:470387-472397 REVERSE LENGTH=389 | 201606	AT5G02290			0.62	0.33	0.16	0.32		0.46	0.08	0.06	0.08		1.91	0.33	60895	0.422		0.49	0.03061	44102	0.0540329
Csa07g065070	0.185152	0.203117	0.442926	0.769917	1.00049	0.504354	0.587279	0.126801	0.116851	0.235471	0.197526	0.687942	0.567424	1.28197	0.370558	| Receptor-like protein kinase-related family protein | Chr1:23577333-23578254 FORWARD LENGTH=273 | 201606	AT1G63580			0.28	0.72	0.17	0.73		0.12	0.19	0.05	0.34		0.39	0.0311	37482	0.0646		0.23	0.03062	44103	0.0540493
Csa09g045460	2.06445	3.79997	2.1792	1.52273	1.5703	1.28639	1.66033	2.10341	1.60895	2.3119	2.07402	1.60153	1.67525	1.15943	1.5486	| Tetratricopeptide repeat (TPR)-like superfamily protein | Chr3:17338415-17340129 REVERSE LENGTH=515 | 201606	AT3G47080			2.68	1.51	2.02	1.5		0.79	0.14	0.26	0.2		1.78	0.058	42535	0.106		1.35	0.03062	44104	0.0540481
Csa11g016190	0.333274	0.21158	0.442926	0.222421	0.145766	0.23801	0.217511	0.358028	0.332576	0.206929	0.246908	0.198127	0.118889	0.193238	0.0221229	| hypothetical protein | Chr4:13854641-13855671 REVERSE LENGTH=196 | 201606	AT4G27810			0.33	0.21	0.29	0.13		0.09	0.04	0.06	0.07		1.6	0.0989	47737	0.161		2.15	0.03062	44105	0.0540469
Csa03g024140	35.2623	25.8212	39.9874	33.0779	32.5125	30.9073	31.2925	30.671	32.6284	30.8396	33.456	25.9877	25.7286	31.5308	23.2788	| ATPase%2C V1 complex%2C subunit B protein | Chr1:7016971-7020290 FORWARD LENGTH=487 | 201606	AT1G20260			33.69	31.95	31.9	26.63		5.89	0.88	1.18	3.02		1.05	0.643	69904	0.716		1.2	0.03062	44106	0.0540456
Csa07g053610	0.231441	0.287748	0.221463	0.176796	0.132515	0.107671	0.19576	0.104425	0.0988738	0.0499485	0.0432089	0.0990636	0.162121	0.183812	0.254413	| galacturonosyltransferase-like 7 | Chr3:23173419-23174504 FORWARD LENGTH=361 | 201606	AT3G62660			0.25	0.15	0.07	0.17		0.03	0.03	0.03	0.06		1.61	0.0244	35730	0.0532		0.42	0.03063	44107	0.0540621
Csa04g029600	43.7145	42.8407	42.1932	39.4654	36.3621	33.1174	37.5641	39.9574	37.1945	41.971	37.9127	31.1335	34.8614	19.9224	32.139	| translocon at the outer envelope membrane of chloroplasts 75-III | Chr3:17216104-17219296 REVERSE LENGTH=818 | 201606	AT3G46740			42.92	36.63	39.26	29.51		0.62	2.31	1.87	5.7		1.17	0.0116	30358	0.0298		1.33	0.03064	44108	0.0540785
Csa14g036990	0.111091	0.0677055	0.0708682	0.0228124	0.0397545	0.0340014	0	0.13426	0.0269656	0.0784904	0.123454	0.0385247	0	0.0188525	0.0165922	| F-box and associated interaction domains-containing protein | Chr2:7131520-7132803 REVERSE LENGTH=427 | 201606	AT2G16450			0.08	0.02	0.09	0.02		0.02	0.02	0.04	0.01		3.45	0.0129	31078	0.0323		4.91	0.03064	44109	0.0540772
Csa09g059460	0.15738	0.135411	0.0265756	0.062734	0.0397545	0	0	0.082048	0.116851	0.0642194	0.0864177	0.0550353	0.0648484	0.0188525	0	| D111/G-patch domain-containing protein | Chr3:19409606-19410148 REVERSE LENGTH=180 | 201606	AT3G52350			0.11	0.03	0.09	0.03		0.06	0.03	0.02	0.03		4.15	0.0898	46754	0.149		2.52	0.03064	44110	0.054076
Csa18g032590	6.06374	5.2641	5.58087	10.2656	9.85248	10.1607	9.71548	5.22124	5.72569	5.7298	5.21593	8.64055	7.13333	13.8189	8.77726	| ubiquitin-conjugating enzyme E2 | Chr5:23919868-23921193 REVERSE LENGTH=166 | 201606	AT5G59300			5.64	10	5.47	9.59		0.33	0.22	0.25	2.52		0.56	1.07e-05	2177	0.000383		0.57	0.03065	44111	0.0540924
Csa07g034590	0	0.042316	0	0.0741402	0.0861347	0.124672	0.0362518	0	0	0.0356775	0	0.0880565	0.0216161	0.15082	0.0884916	| TCP domain protein 12 | Chr1:25847306-25848471 REVERSE LENGTH=362 | 201606	AT1G68800			0.01	0.08	0.01	0.09		0.02	0.03	0.02	0.05		0.18	0.0431	40043	0.0838		0.1	0.03065	44112	0.0540912
Csa19g026480	32.0869	22.8929	18.0271	5.50919	4.77054	4.23884	6.21355	18.1251	13.5457	12.4086	14.9564	7.21513	7.11171	13.9697	6.54838	| 2-oxoglutarate (2OG) and Fe(II)-dependent oxygenase superfamily protein | Chr3:6556306-6557862 REVERSE LENGTH=349 | 201606	AT3G19010			24.34	5.18	14.76	8.71		5.83	0.75	2.14	3.05		4.7	0.00273	20984	0.0101		1.69	0.03066	44113	0.0541076
Csa20g002780	2.41624	2.22582	1.71855	2.82873	2.39852	2.71444	2.71163	2.15562	1.34828	1.81955	1.09257	2.44357	4.91227	4.13813	2.42799	| RING/U-box superfamily protein | Chr5:620101-620952 FORWARD LENGTH=283 | 201606	AT5G02750			2.12	2.66	1.6	3.48		0.29	0.16	0.41	1.08		0.8	0.0459	40581	0.0881		0.46	0.03067	44114	0.0541241
Csa17g093420	0.129607	0.0930951	0.0885853	0.14828	0.119263	0.226676	0.21026	0.0745891	0.107862	0.0856259	0.0864177	0.143092	0.199949	0.103689	0.143799	| membrane-associated kinase regulator | Chr1:19812292-19813194 FORWARD LENGTH=300 | 201606	AT1G53163			0.1	0.18	0.09	0.15		0.02	0.04	0.01	0.03		0.59	0.0728	44731	0.127		0.6	0.03068	44115	0.0541405
Csa20g006160	4.41589	3.46991	3.97748	2.17858	2.04073	2.12509	1.91409	3.00594	2.07635	2.45461	3.3456	1.61804	2.30212	1.22541	1.6924	| NYC1-like protein | Chr5:1434826-1437194 FORWARD LENGTH=348 | 201606	AT5G04900			3.95	2.06	2.72	1.71		0.39	0.1	0.49	0.39		1.92	0.000517	12454	0.00323		1.59	0.03069	44116	0.0541569
Csa11g062880	0.240698	0.39777	0.425209	0.114062	0.0463802	0.056669	0.123256	0.186473	0.170782	0.214065	0.179008	0.181617	0.0864646	0.122541	0.0884916	| AT hook motif DNA-binding family protein | Chr2:15329193-15332447 REVERSE LENGTH=574 | 201606	AT2G36560			0.35	0.09	0.19	0.12		0.08	0.03	0.02	0.04		4.17	0.00394	23039	0.0133		1.57	0.03069	44117	0.0541557
Csa19g050660	0	0	0	0.0570309	0.0861347	0	0.0362518	0	0	0	0	0.0385247	0	0.0565575	0.060838	| CSL zinc finger domain-containing protein | Chr2:6932917-6935333 REVERSE LENGTH=367 | 201606	AT2G15910			0	0.04	0	0.04		0	0.03	0	0.02		0	0.0906	46831	0.151		0	0.03069	44118	0.0541544
Csa11g041750	1.28681	1.11714	1.3022	0.376404	0.728832	0.629026	0.630781	1.60367	1.38423	0.920479	1.15429	0.930097	0.864646	0.273361	0.647095	| Serinc-domain containing serine and sphingolipid biosynthesis protein | Chr4:7767292-7769426 FORWARD LENGTH=394 | 201606	AT4G13345			1.24	0.59	1.27	0.68		0.08	0.13	0.25	0.26		2.09	0.00147	17472	0.00653		1.86	0.0307	44119	0.0541709
Csa10g023260	4.7399	8.49704	4.8279	3.64998	2.81594	2.4141	2.61738	3.48331	4.85381	4.57385	3.94435	2.83982	3.35591	2.58279	3.65581	| K+ uptake permease 9 | Chr4:10813807-10816997 FORWARD LENGTH=807 | 201606	AT4G19960			6.02	2.87	4.21	3.11		1.75	0.47	0.54	0.42		2.09	0.0337	38099	0.0688		1.36	0.0307	44120	0.0541696
Csa19g007930	3.36052	3.03829	3.97748	3.15951	3.18036	2.4991	3.18291	3.93084	3.29879	4.17426	3.78386	3.39568	2.69661	3.28034	3.11933	| Subunits of heterodimeric actin filament capping protein Capz superfamily | Chr3:1598530-1601134 FORWARD LENGTH=335 | 201606	AT3G05520			3.46	3.01	3.8	3.12		0.39	0.29	0.32	0.27		1.15	0.197	54304	0.283		1.22	0.0307	44121	0.0541684
Csa16g030630	0.0925762	0.0507791	0.141736	0.0969526	0.0596317	0.0793366	0.123256	0.0745891	0.24269	0.14271	0.296289	0.0275177	0.0810606	0	0.0553072	| CLAVATA3/ESR-RELATED 10 | Chr1:26061925-26062248 FORWARD LENGTH=107 | 201606	AT1G69320			0.1	0.09	0.19	0.04		0.04	0.02	0.09	0.03		1.06	0.855	74273	0.896		4.61	0.0307	44122	0.0541672
Csa03g006920	2.93467	1.72649	1.816	0.781324	0.88785	2.07975	0.906294	1.60367	1.94152	1.79814	1.3333	1.3979	0.983535	1.183	1.31631	| UDP-glucosyltransferase 75B1 | Chr1:1645674-1647233 REVERSE LENGTH=519 | 201606	AT1G05560			2.16	1.16	1.67	1.22		0.55	0.53	0.23	0.16		1.86	0.0965	47468	0.158		1.37	0.03071	44123	0.0541836
Csa02g058010	0	0	0	0.062734	0.106012	0.0340014	0	0	0	0	0	0.0660424	0.0702525	0.0989757	0	| gamete expressed protein 1 | Chr5:22478822-22481071 REVERSE LENGTH=593 | 201606	AT5G55490			0	0.05	0	0.06		0	0.04	0	0.04		0	0.115	49128	0.182		0	0.03073	44124	0.0542177
Csa03g018340	9.53535	9.05561	10.0013	9.20479	10.0513	10.5008	10.7088	9.86814	11.0829	11.481	11.7034	10.0605	9.20308	9.66191	10.0659	| UBX domain-containing protein | Chr1:4983770-4987192 FORWARD LENGTH=468 | 201606	AT1G14570			9.53	10.12	11.03	9.75		0.39	0.58	0.71	0.35		0.94	0.255	57412	0.346		1.13	0.03074	44125	0.0542341
Csa07g001550	16.349	16.5879	16.8666	19.151	18.7442	20.2308	19.2787	18.6622	17.8422	16.9967	18.3267	20.4291	20.3246	19.14	23.7268	| Tudor/PWWP/MBT domain-containing protein | Chr3:23302667-23309575 FORWARD LENGTH=1347 | 201606	AT3G63070			16.6	19.35	17.96	20.91		0.21	0.54	0.63	1.71		0.86	0.000915	15065	0.00473		0.86	0.03076	44126	0.0542681
Csa05g017790	6.98025	8.05696	8.37131	9.79791	9.95187	9.49206	10.165	9.14462	10.166	10.6533	10.7343	7.42977	7.01444	9.91171	5.79067	| uridine-ribohydrolase 1 | Chr2:15224692-15226633 REVERSE LENGTH=336 | 201606	AT2G36310			7.8	9.85	10.17	7.54		0.6	0.25	0.63	1.5		0.79	0.00332	22076	0.0117		1.35	0.03076	44127	0.0542669
Csa15g020760	0.0370305	0.169264	0.0620097	0.131171	0.106012	0.277678	0.217511	0.0372945	0.0898853	0.121303	0.117281	0.319205	0.183737	0.131968	0.22676	| F-box and associated interaction domains-containing protein | Chr3:6026498-6027694 REVERSE LENGTH=398 | 201606	AT3G17620			0.09	0.18	0.09	0.22		0.06	0.07	0.03	0.07		0.49	0.166	52586	0.246		0.42	0.03076	44128	0.0542657
Csa04g008400	3.09205	1.41335	2.40952	1.73374	1.94134	1.5414	2.05185	3.37143	4.76392	3.25378	3.51226	2.68572	2.33454	3.12009	2.15698	| phytochrome kinase substrate 1 | Chr2:855149-856468 REVERSE LENGTH=439 | 201606	AT2G02950			2.3	1.82	3.73	2.57		0.69	0.2	0.61	0.37		1.27	0.307	60104	0.398		1.45	0.03076	44129	0.0542644
Csa01g007780	1.82375	1.41335	1.78056	1.27179	1.24564	1.19005	1.29781	1.85727	1.51007	2.32617	2.58636	1.45844	1.02136	1.41394	1.44352	| GATA transcription factor 15 | Chr3:2126658-2127265 FORWARD LENGTH=149 | 201606	AT3G06740			1.67	1.25	2.07	1.33		0.18	0.04	0.42	0.18		1.34	0.0133	31277	0.033		1.55	0.03077	44130	0.0542808
Csa14g059670	0	0.135411	0	0	0	0	0	0.0223767	0.0359541	0.0356775	0.0987631	0	0	0	0	| NAD(P)-binding Rossmann-fold superfamily protein | Chr1:19059885-19061424 FORWARD LENGTH=325 | 201606	AT1G51410			0.05	0	0.05	0		0.06	0	0.03	0		#DIV/0!	0.286	59181	0.376		#DIV/0!	0.03077	44131	0.0542796
Csa20g033090	1.34236	0.820929	0.921287	1.37445	0.728832	1.16738	0.993299	1.05916	0.961773	0.949021	1.20368	0.858551	0.951111	0.749387	0.785363	| hyccin | Chr5:7147890-7148957 FORWARD LENGTH=355 | 201606	AT5G21050			1.03	1.07	1.04	0.84		0.23	0.24	0.1	0.08		0.96	0.864	74463	0.903		1.25	0.03077	44132	0.0542784
Csa09g068430	12.7385	11.3661	14.0408	15.8489	16.253	16.196	16.7048	10.6662	12.7637	12.3515	12.9997	15.9107	14.8017	21.1714	14.8998	| alpha-soluble NSF attachment protein 2 | Chr3:20846119-20848356 REVERSE LENGTH=289 | 201606	AT3G56190			12.72	16.25	12.2	16.7		1.09	0.3	0.91	2.62		0.78	0.00344	22251	0.012		0.73	0.03078	44133	0.0542948
Csa01g018720	9.68347	10.9429	12.2159	14.3718	12.5492	12.7449	12.5359	13.1724	12.6828	14.8347	12.8639	12.9883	10.3055	9.31314	10.5858	| Zinc-binding ribosomal protein family protein | Chr3:5454892-5455677 FORWARD LENGTH=95 | 201606	AT3G16080			10.95	13.05	13.39	10.8		1.03	0.77	0.85	1.35		0.84	0.0476	40874	0.0907		1.24	0.03078	44134	0.0542936
MSTRG.58824	0.111091	0.270822	0.168312	0.176796	0.145766	0.289012	0.275513	0.201391	0.215725	0.0356775	0.141972	0.231148	0.318838	0.37705	0.547542	NA	NA			0.18	0.22	0.15	0.37		0.07	0.06	0.07	0.12		0.83	0.534	67448	0.616		0.4	0.03078	44135	0.0542923
Csa08g007970	0.15738	0.321601	0.416351	0.952416	0.927604	1.24105	1.0803	0.559418	0.323587	0.36391	0.302462	0.687942	0.518788	1.2207	1.05637	| P-loop containing nucleoside triphosphate hydrolases superfamily protein | Chr2:206136-211765 FORWARD LENGTH=954 | 201606	AT2G01460			0.3	1.05	0.39	0.87		0.11	0.12	0.1	0.28		0.28	0.000861	14781	0.00454		0.44	0.03079	44136	0.0543087
Csa02g062200	0.629518	0.710908	1.00101	0.399216	0.523434	0.600691	0.384269	0.932363	0.871887	0.784904	1.37651	0.258666	0.686313	0.537297	0.647095	| Protein kinase superfamily protein | Chr5:23360531-23363694 REVERSE LENGTH=579 | 201606	AT5G57670			0.78	0.48	0.99	0.53		0.16	0.09	0.23	0.17		1.64	0.0428	39980	0.0833		1.86	0.0308	44137	0.0543252
Csa07g064710	0.833186	0.79554	0.823843	1.54554	2.10036	1.80207	1.96485	0.842857	1.07862	0.998969	0.956767	1.49696	1.18348	2.13033	1.41033	| Calcium-dependent lipid-binding (CaLB domain) family protein | Chr1:23449017-23450244 FORWARD LENGTH=147 | 201606	AT1G63220			0.82	1.85	0.97	1.56		0.02	0.21	0.09	0.35		0.44	0.000746	14080	0.00412		0.62	0.03081	44138	0.0543416
Csa07g033220	4.66584	4.43471	5.50115	5.06435	5.94992	4.98687	5.184	4.10986	4.44033	5.45865	4.64804	6.31806	5.0906	5.94797	5.64687	NA	NA			4.87	5.3	4.66	5.75		0.46	0.38	0.5	0.45		0.92	0.307	60087	0.397		0.81	0.03081	44139	0.0543403
Csa15g016590	7.58199	8.42934	8.70793	12.0107	12.1185	12.8582	11.8036	10.5693	8.71887	8.11306	8.66646	12.6196	11.9862	9.43568	13.4231	| RNA binding (RRM/RBD/RNP motifs) family protein | Chr3:4014455-4017675 FORWARD LENGTH=662 | 201606	AT3G12640			8.24	12.2	9.02	11.87		0.48	0.4	0.93	1.49		0.68	0.000164	7967	0.00161		0.76	0.03082	44140	0.0543567
Csa17g059780	0.490654	0.279285	0.398634	0.0684371	0.053006	0.056669	0.0362518	0.574336	0.152805	0.306826	0.48147	0.17061	0.0864646	0.0424182	0.121676	| intracellular protein transporter | Chr3:1383996-1384679 REVERSE LENGTH=227 | 201606	AT3G04990			0.39	0.05	0.38	0.11		0.09	0.01	0.16	0.05		7.27	0.0013	16828	0.00601		3.6	0.03082	44141	0.0543555
MSTRG.16687	0.222183	0.126948	0.0265756	0.38781	0.569814	0.345681	0.594529	0.0522124	0.0449426	0.171252	0.0678996	0.247659	0.297222	0.381763	0.116145	NA	NA			0.13	0.47	0.08	0.26		0.08	0.11	0.05	0.1		0.26	0.0108	29823	0.0281		0.32	0.03082	44142	0.0543543
Csa07g050030	0.5462	0.279285	0.460643	0.268045	0.205398	0.249344	0.123256	0.790644	0.575266	0.485214	0.327153	0.291687	0.275606	0.188525	0.298659	| extensin-like protein | Chr1:29085881-29086579 FORWARD LENGTH=232 | 201606	AT1G77400			0.43	0.21	0.54	0.26		0.11	0.06	0.17	0.04		2.03	0.0356	38554	0.0719		2.07	0.03082	44143	0.054353
Csa19g020470	0.138864	0.37238	0.159453	0.427732	0.364416	0.589357	0.384269	0.238685	0.215725	0.121303	0.32098	0.478807	0.480959	0.895494	0.392681	| hypothetical protein (DUF3511) | Chr3:4591124-4591432 REVERSE LENGTH=102 | 201606	AT3G13910			0.22	0.44	0.22	0.56		0.11	0.09	0.07	0.2		0.51	0.054	41873	0.1		0.4	0.03082	44144	0.0543518
Csa05g038150	8.76697	7.17679	8.31816	8.68011	8.81887	8.73836	8.76568	8.14513	7.50542	7.20685	7.40723	8.8827	10.4352	8.15842	11.4486	| zinc finger (CCCH-type) family protein | Chr2:12162180-12165761 REVERSE LENGTH=809 | 201606	AT2G28450			8.09	8.75	7.57	9.73		0.67	0.05	0.35	1.29		0.92	0.156	52019	0.233		0.78	0.03082	44145	0.0543506
Csa05g038170	8.76697	7.17679	8.31816	8.68011	8.81887	8.73836	8.76568	8.14513	7.50542	7.20685	7.40723	8.8827	10.4352	8.15842	11.4486	NA	NA			8.09	8.75	7.57	9.73		0.67	0.05	0.35	1.29		0.92	0.156	52020	0.233		0.78	0.03082	44146	0.0543493
Csa02g020350	6.80435	2.68283	1.48823	2.28124	2.14674	2.24409	1.79084	1.49924	1.32131	1.58408	1.45676	1.76663	2.49126	3.20021	2.00765	| ROH1%2C putative (DUF793) | Chr4:6872345-6873460 REVERSE LENGTH=371 | 201606	AT4G11300			3.66	2.12	1.47	2.37		2.28	0.19	0.09	0.55		1.73	0.306	60067	0.397		0.62	0.03082	44147	0.0543481
Csa16g001160	0.768383	1.17638	0.646672	3.04545	2.25275	3.57015	2.47962	1.64842	1.12357	1.02038	1.25923	2.82331	1.82656	4.54817	2.52754	| ATPase E1-E2 type family protein / haloacid dehalogenase-like hydrolase family protein | Chr3:23407112-23410213 REVERSE LENGTH=1033 | 201606	AT3G63380			0.86	2.84	1.26	2.93		0.23	0.51	0.24	1		0.3	0.00329	22004	0.0116		0.43	0.03083	44148	0.0543645
Csa04g053920	28.8838	27.8524	25.6897	33.7908	34.1557	30.2669	34.5334	25.5095	23.3612	26.3014	26.4747	29.3558	32.7755	36.1167	27.0618	| Glucose-1-phosphate adenylyltransferase family protein | Chr2:16589401-16590741 FORWARD LENGTH=361 | 201606	AT2G39770			27.48	33.19	25.41	31.33		1.33	1.71	1.24	3.43		0.83	0.00972	29049	0.0261		0.81	0.03083	44149	0.0543633
MSTRG.3946	0.101834	0.228506	0.0974438	0.31367	0.245153	0.368348	0.268263	0.380404	0.260667	0.135574	0.179008	0.445786	0.340454	0.579715	0.414804	NA	NA			0.14	0.3	0.24	0.45		0.06	0.05	0.09	0.09		0.48	0.023	35260	0.0507		0.54	0.03083	44150	0.0543621
Csa19g046500	0.685064	0.177727	0.265756	0	0	0	0	0	0.251679	0.242607	0.16049	0	0	0	0	| fucosyltransferase 5 | Chr2:6698100-6699783 REVERSE LENGTH=533 | 201606	AT2G15370			0.38	0	0.16	0		0.22	0	0.1	0		#DIV/0!	0.0349	38376	0.0708		#DIV/0!	0.03083	44151	0.0543608
Csa08g059210	1.86078	0.220043	0.974438	0.0912495	0.145766	0.113338	0.123256	0.619089	0.557289	0.685007	1.21602	0.225645	0.378283	0.438321	0.237821	| hypothetical protein | Chr5:1557116-1557835 REVERSE LENGTH=239 | 201606	AT5G05250			1.02	0.12	0.77	0.32		0.67	0.02	0.26	0.09		8.6	0.0727	44712	0.127		2.4	0.03083	44152	0.0543596
Csa00487s060	4.07335	4.35008	3.82688	3.45607	3.17373	3.2868	2.85664	4.24412	3.72125	3.98161	3.75917	3.52226	2.66959	3.60083	3.17464	NA	NA			4.08	3.19	3.93	3.24		0.21	0.22	0.21	0.37		1.28	0.00613	25927	0.0184		1.21	0.03084	44153	0.054376
Csa08g059080	0.222183	0.118485	0.380917	0	0	0	0	0.395322	0.206736	0.249742	0.0617269	0	0	0.0518444	0.0663687	| laccase 12 | Chr5:1594753-1597042 FORWARD LENGTH=565 | 201606	AT5G05390			0.24	0	0.23	0.03		0.11	0	0.12	0.03		#DIV/0!	0.0131	31171	0.0326		7.73	0.03084	44154	0.0543748
Csa05g085860	0	0.0253896	0	0	0	0	0	0.0447534	0	0.028542	0.0432089	0	0	0	0	| Plant-specific transcription factor YABBY family protein | Chr1:26007734-26008940 REVERSE LENGTH=181 | 201606	AT1G69180			0.01	0	0.03	0		0.01	0	0.02	0		#DIV/0!	0.286	58976	0.377		#DIV/0!	0.03084	44155	0.0543735
Csa14g015610	0	0.0338528	0	0	0	0	0	0.156637	0.0269656	0.178387	0.0555542	0	0	0	0	| thionin-like protein | Chr1:4318375-4318871 FORWARD LENGTH=104 | 201606	AT1G12672			0.01	0	0.1	0		0.02	0	0.06	0		#DIV/0!	0.286	59161	0.376		#DIV/0!	0.03084	44156	0.0543723
Csa12g022280	30.2632	34.2082	35.3544	50.8202	48.3679	44.3888	48.2729	35.3851	36.2597	35.5918	36.1967	42.0415	62.2923	44.6569	46.0267	| formin-like protein (DUF1421) | Chr4:14014860-14016823 FORWARD LENGTH=496 | 201606	AT4G28300			33.28	47.96	35.86	48.75		2.18	2.3	0.38	7.95		0.69	0.000795	14394	0.0043		0.74	0.03085	44157	0.0543887
Csa14g043970	1.8793	2.89441	1.94888	1.18624	0.954107	1.34306	1.79084	1.97661	1.68085	1.54127	2.72216	1.27132	0.999747	0.909634	1.46011	| inositol polyphosphate 5-phosphatase I | Chr1:12426831-12429526 FORWARD LENGTH=586 | 201606	AT1G34120			2.24	1.32	1.98	1.16		0.46	0.31	0.46	0.22		1.7	0.044	40220	0.0851		1.71	0.03085	44158	0.0543875
Csa14349s010	0	0.0253896	0.0265756	0.0456247	0.0596317	0.0623359	0.123256	0.0372945	0.0449426	0.0214065	0.0185181	0.0385247	0.0918686	0.0801232	0.060838	| homeobox protein knotted-1-like 3 | Chr5:8736208-8738087 FORWARD LENGTH=419 | 201606	AT5G25220			0.02	0.07	0.03	0.07		0.01	0.03	0.01	0.02		0.24	0.0507	41364	0.0955		0.45	0.03085	44159	0.0543862
Csa07g047520	37.66	28.6479	38.136	36.2831	35.6465	36.6252	33.9679	30.216	24.3409	28.335	26.6907	32.1902	33.7212	41.9704	31.868	| ATPase%2C V1 complex%2C subunit B protein | Chr1:28534134-28536916 FORWARD LENGTH=486 | 201606	AT1G76030			34.81	35.63	27.4	34.94		4.36	1.02	2.16	4.12		0.98	0.773	72645	0.828		0.78	0.03085	44160	0.054385
Csa16g056030	0.953535	1.15946	1.15161	3.96935	4.2206	4.06883	4.63298	0.760809	0.512346	0.635059	0.944422	3.41219	3.71257	8.78056	2.66581	| CLAVATA3/ESR-RELATED 14 | Chr1:23460529-23460771 REVERSE LENGTH=80 | 201606	AT1G63245			1.09	4.22	0.71	4.64		0.1	0.25	0.16	2.42		0.26	1.2e-05	2321	0.000403		0.15	0.03086	44161	0.0544014
Csa14g055490	0.203668	0.177727	0.3632	1.08359	1.08	0.833034	0.993299	0.27598	0.188759	0.313962	0.222217	0.770495	1.00515	1.99837	0.663687	| transmembrane protein | Chr1:18237997-18238325 REVERSE LENGTH=82 | 201606	AT1G49310			0.25	1	0.25	1.11		0.08	0.1	0.05	0.53		0.25	0.000306	10325	0.00231		0.23	0.03086	44162	0.0544002
MSTRG.25352	0.860959	0.820929	0.814984	1.12351	0.914353	1.22972	1.16731	1.02933	0.656163	0.799175	0.629615	1.15024	1.82116	1.02746	1.32737	NA	NA			0.83	1.11	0.78	1.33		0.02	0.12	0.16	0.3		0.75	0.0197	34082	0.0449		0.58	0.03086	44163	0.0543989
Csa04g029090	0.074061	0.0507791	0	0.0513278	0	0	0	0.0223767	0.0359541	0	0.0308635	0	0	0	0	| Leucine-rich repeat protein kinase family protein | Chr3:17073196-17077328 FORWARD LENGTH=883 | 201606	AT3G46400			0.04	0.01	0.02	0		0.03	0.02	0.01	0		3.24	0.28	58448	0.373		#DIV/0!	0.03086	44164	0.0543977
Csa13g016610	0.333274	0.0592423	0.221463	0.171093	0.258404	0.198341	0.181259	0.231226	0.0449426	0.156981	0.0678996	0.297191	0.248586	0.202665	0.348436	| cotton fiber protein | Chr5:4477477-4478043 REVERSE LENGTH=188 | 201606	AT5G13880			0.2	0.2	0.13	0.27		0.11	0.03	0.07	0.05		1.01	0.974	76639	0.99		0.46	0.03087	44165	0.0544141
Csa07g003060	0.611003	0.914025	0.487219	0.359295	0.304784	0.334347	0.275513	0.693678	0.746048	0.420994	0.864177	0.154099	0.389091	0.0895494	0.530949	| 3'-5'-exoribonuclease family protein | Chr3:22801382-22802910 REVERSE LENGTH=241 | 201606	AT3G61620			0.67	0.32	0.68	0.29		0.18	0.03	0.16	0.18		2.11	0.0226	35125	0.05		2.34	0.03089	44166	0.0544481
Csa03g004630	0.259213	0.448549	0.274614	0.541794	0.662575	0.436351	0.529276	0.41024	0.134828	0.399588	0.111108	0.511829	0.480959	0.560862	0.453519	| Tetratricopeptide repeat (TPR)-like superfamily protein | Chr1:876258-877547 REVERSE LENGTH=429 | 201606	AT1G03510			0.33	0.54	0.26	0.5		0.09	0.08	0.14	0.04		0.6	0.0348	38366	0.0706		0.53	0.03089	44167	0.0544469
Csa03g011260	4.77693	4.00309	4.9342	6.30192	6.42697	6.96462	7.04009	5.46738	5.60884	4.70229	5.35173	6.34557	6.56591	6.63137	5.43117	| ER-type Ca2+-ATPase 1 | Chr1:2416681-2420572 FORWARD LENGTH=1061 | 201606	AT1G07810			4.57	6.68	5.28	6.24		0.41	0.32	0.35	0.48		0.68	0.00132	16894	0.00607		0.85	0.0309	44168	0.0544633
Csa12g062970	0.0370305	0.0761687	0.0708682	0	0	0	0	0.0298356	0.0808968	0.178387	0.203699	0	0	0	0.0276536	| FAD-binding Berberine family protein | Chr1:10892623-10894437 FORWARD LENGTH=527 | 201606	AT1G30700			0.06	0	0.12	0.01		0.02	0	0.07	0.01		#DIV/0!	0.00187	18807	0.00774		17.82	0.0309	44169	0.054462
Csa11g055830	1.54602	1.41335	2.1792	2.04171	1.90159	2.72578	2.09535	5.34058	4.20663	3.85317	3.14807	2.92238	2.22646	3.27562	2.01871	| hypothetical protein (DUF1666) | Chr5:15929257-15932215 FORWARD LENGTH=606 | 201606	AT5G39785			1.71	2.19	4.14	2.61		0.33	0.32	0.79	0.51		0.78	0.164	52459	0.243		1.58	0.0309	44170	0.0544608
Csa10g050340	0	0.0677055	0	0.062734	0.0463802	0.0680028	0	0.0223767	0	0.028542	0.0308635	0.0495318	0.0378283	0.037705	0.0663687	NA	NA			0.02	0.04	0.02	0.05		0.03	0.03	0.01	0.01		0.51	0.447	65222	0.533		0.43	0.0309	44171	0.0544596
Csa10g007630	13.1551	10.4097	13.9876	12.3358	11.2373	11.0618	11.6513	15.3654	14.4625	14.6492	15.1046	9.8183	9.85696	15.0302	8.50625	| Protein kinase superfamily protein | Chr4:16488005-16490792 REVERSE LENGTH=437 | 201606	AT4G34500			12.52	11.57	14.9	10.8		1.53	0.49	0.36	2.5		1.08	0.372	62285	0.465		1.38	0.03091	44172	0.054476
Csa10g007640	13.1551	10.4097	13.9876	12.3358	11.2373	11.0618	11.6513	15.3654	14.4625	14.6492	15.1046	9.8183	9.85696	15.0302	8.50625	| cyclase associated protein 1 | Chr4:16484896-16487556 REVERSE LENGTH=543 | 201606	AT4G34490			12.52	11.57	14.9	10.8		1.53	0.49	0.36	2.5		1.08	0.372	62286	0.465		1.38	0.03091	44173	0.0544747
Csa13g056030	0	0	0	0	0	0	0	0	0.0629197	0.042813	0.0432089	0	0	0	0	| basic helix-loop-helix (bHLH) DNA-binding superfamily protein | Chr4:362230-363639 REVERSE LENGTH=423 | 201606	AT4G00870			0	0	0.04	0		0	0	0.02	0		#DIV/0!	#DIV/0!	77616	#DIV/0!		#DIV/0!	0.03091	44174	0.0544735
Csa06g003090	10.6	11.5184	11.02	13.3338	15.3452	14.6943	13.8482	12.7995	13.4738	14.0926	15.4996	16.8023	14.4558	18.0466	18.0412	| alpha/beta-Hydrolases superfamily protein | Chr2:942000-950171 FORWARD LENGTH=1888 | 201606	AT2G03140			11.05	14.31	13.97	16.84		0.38	0.77	1	1.46		0.77	0.00233	20063	0.00904		0.83	0.03092	44175	0.0544899
Csa06g003100	10.6	11.5184	11.02	13.3338	15.3452	14.6943	13.8482	12.7995	13.4738	14.0926	15.4996	16.8023	14.4558	18.0466	18.0412	| ATP/GTP-binding protein family | Chr2:952313-959004 FORWARD LENGTH=1340 | 201606	AT2G03150			11.05	14.31	13.97	16.84		0.38	0.77	1	1.46		0.77	0.00233	20064	0.00904		0.83	0.03092	44176	0.0544887
Csa15g009930	9.0447	9.00483	9.34575	9.87775	9.67359	9.88874	10.2375	7.18293	8.86269	8.10592	8.35165	8.54148	10.6946	10.0013	9.6677	| ZIP metal ion transporter family | Chr3:2624694-2627308 REVERSE LENGTH=619 | 201606	AT3G08650			9.13	9.92	8.13	9.73		0.15	0.2	0.61	0.78		0.92	0.00502	24616	0.0159		0.84	0.03092	44177	0.0544874
Csa08g018450	0	0	0	0	0	0.0396683	0.0725035	0	0	0	0	0	0.0648484	0.0424182	0.0663687	| polypyrimidine tract-binding-like protein | Chr5:8162247-8163825 FORWARD LENGTH=316 | 201606	AT5G24130			0	0.03	0	0.04		0	0.03	0	0.03		0	0.234	56437	0.323		0	0.03092	44178	0.0544862
Csa07g034080	0.35179	0.169264	0.274614	0.0855464	0.212024	0.226676	0.108755	0.499747	0.125839	0.306826	0.234562	0.104567	0.0432323	0.0801232	0.0387151	| hypothetical protein | Chr1:25654989-25655429 REVERSE LENGTH=146 | 201606	AT1G68430			0.27	0.16	0.29	0.07		0.07	0.06	0.14	0.03		1.68	0.141	51070	0.215		4.38	0.03093	44179	0.0545026
Csa01g032820	0.296244	0.126948	0.168312	0.0570309	0.0331287	0.0170007	0.0725035	0.0447534	0.161794	0.0642194	0.141972	0.0330212	0.0378283	0	0	| hypothetical protein (DUF241) | Chr2:7430863-7431654 REVERSE LENGTH=263 | 201606	AT2G17070			0.2	0.04	0.1	0.02		0.07	0.02	0.05	0.02		4.39	0.0197	34100	0.045		5.83	0.03094	44180	0.054519
Csa12g060190	1.30533	1.27794	1.54138	0.86687	1.05349	0.929371	1.23981	1.05171	1.14154	1.46991	1.20368	0.946608	1.0646	0.749387	0.84067	| ralf-like 31 | Chr4:8058268-8058609 REVERSE LENGTH=113 | 201606	AT4G13950			1.37	1.02	1.22	0.9		0.12	0.14	0.16	0.12		1.34	0.0322	37760	0.0663		1.35	0.03094	44181	0.0545177
Csa01g012250	0.703579	1.00712	0.54037	1.16343	1.33177	1.05404	1.50082	0.842857	0.665151	0.777769	1.11726	1.37588	0.999747	1.6873	1.26654	| Paxneb protein-like protein | Chr3:3513830-3515990 REVERSE LENGTH=355 | 201606	AT3G11220			0.75	1.26	0.85	1.33		0.19	0.17	0.17	0.25		0.59	0.0255	36043	0.055		0.64	0.03095	44182	0.0545341
Csa01g027730	0.611003	0.998656	0.336624	0.655856	0.848095	0.742364	0.82654	0.514665	0.647174	0.635059	0.512334	0.82553	0.929494	0.688117	0.669218	| Uncharacterized protein family (UPF0497) | Chr3:8281659-8282603 FORWARD LENGTH=152 | 201606	AT3G23200			0.65	0.77	0.58	0.78		0.27	0.08	0.06	0.11		0.84	0.511	66879	0.595		0.74	0.03096	44183	0.0545505
MSTRG.58652	0.870217	0.363917	0.274614	0.262342	0.106012	0.107671	0.152257	0.0671302	0.0449426	0.0356775	0.129627	0.154099	0.237778	0.108402	0.160391	NA	NA			0.5	0.16	0.07	0.17		0.26	0.06	0.04	0.05		3.2	0.0846	46163	0.143		0.42	0.03097	44184	0.0545669
Csa06g031720	4.1937	5.518	7.5829	3.496	2.82919	3.51914	3.77743	1.86473	2.37297	2.38325	1.67897	2.52062	3.39374	3.89304	2.64369	| Calcium-dependent phosphotriesterase superfamily protein | Chr3:21095854-21097316 REVERSE LENGTH=376 | 201606	AT3G57010			5.76	3.41	2.07	3.11		1.39	0.35	0.31	0.56		1.69	0.0405	39585	0.0796		0.67	0.03098	44185	0.0545833
Csa06g031730	4.1937	5.518	7.5829	3.496	2.82919	3.51914	3.77743	1.86473	2.37297	2.38325	1.67897	2.52062	3.39374	3.89304	2.64369	| Calcium-dependent phosphotriesterase superfamily protein | Chr3:21095854-21097316 REVERSE LENGTH=376 | 201606	AT3G57010			5.76	3.41	2.07	3.11		1.39	0.35	0.31	0.56		1.69	0.0405	39586	0.0796		0.67	0.03098	44186	0.054582
Csa03g014080	0.435108	3.47837	0.54037	3.61006	1.8022	2.30076	2.15336	0.171555	0.341564	0.470943	0.629615	1.98678	1.49692	3.10595	0.724525	| xyloglucan:xyloglucosyl transferase 33 | Chr1:3479257-3480957 REVERSE LENGTH=310 | 201606	AT1G10550			1.48	2.47	0.4	1.83		1.41	0.68	0.17	0.86		0.6	0.352	61608	0.444		0.22	0.03098	44187	0.0545808
Csa04g031220	0	0.0253896	0.0265756	0.0912495	0.0728832	0.0736697	0.116006	0.0372945	0	0	0	0.0495318	0.113485	0.207378	0.0718994	| CDP-diacylglycerol-glycerol-3-phosphate 3-phosphatidyltransferase | Chr3:17790571-17790804 REVERSE LENGTH=77 | 201606	AT3G48180			0.02	0.09	0.01	0.11		0.01	0.02	0.02	0.06		0.2	0.00383	22856	0.013		0.08	0.03099	44188	0.0545972
Csa07g048200	0.333274	0.60935	0.336624	0.0969526	0.079509	0.0396683	0.123256	0.537041	0.341564	0.734956	0.246908	0.148595	0.189141	0.174386	0.121676	| MIZU-KUSSEI-like protein (Protein of unknown function%2C DUF617) | Chr1:28751049-28751729 FORWARD LENGTH=226 | 201606	AT1G76610			0.43	0.08	0.47	0.16		0.13	0.03	0.19	0.03		5.03	0.00766	27431	0.0217		2.94	0.03099	44189	0.054596
Csa07g057220	0.648034	0.220043	0.469502	0.0684371	0.152392	0.124672	0.246512	0.395322	0.287633	0.121303	0.314807	0.0880565	0.0918686	0.174386	0.0663687	| BRCT domain DNA repair protein | Chr2:11184213-11187659 FORWARD LENGTH=524 | 201606	AT2G26270			0.45	0.15	0.28	0.11		0.18	0.06	0.1	0.04		3.01	0.0459	40579	0.0881		2.66	0.03099	44190	0.0545947
Csa04g016960	5.14724	3.80844	5.36827	15.4668	12.2245	11.0958	11.1365	5.3182	4.67404	5.4087	5.11099	11.0896	6.45782	13.1072	7.42223	| NAD(P)-binding Rossmann-fold superfamily protein | Chr3:11215952-11216834 REVERSE LENGTH=259 | 201606	AT3G29260			4.77	12.48	5.13	9.52		0.69	1.78	0.28	2.7		0.38	0.00184	18727	0.00767		0.54	0.031	44191	0.0546111
Csa11g059510	2.30515	1.96346	2.06404	2.42381	2.29251	2.04575	2.16786	1.29039	1.61794	1.36288	1.30861	1.99778	1.45909	2.29058	2.49436	NA	NA			2.11	2.23	1.39	2.06		0.14	0.14	0.13	0.39		0.95	0.386	62735	0.48		0.68	0.031	44192	0.0546099
Csa02g049390	0.749868	0.685518	0.752975	0.199608	0.291533	0.362682	0.130506	0.335651	0.773013	0.663601	0.685169	0.214638	0.356666	0.334632	0.392681	| NAD(P)-binding Rossmann-fold superfamily protein | Chr5:21523424-21525561 FORWARD LENGTH=375 | 201606	AT5G53090			0.73	0.25	0.61	0.32		0.03	0.09	0.17	0.07		2.96	0.000602	13132	0.00357		1.89	0.03102	44193	0.0546439
Csa16g049560	0.370305	0.270822	0.442926	1.23187	0.98061	1.44506	0.565528	0.75335	0.728071	0.784904	0.450607	1.44743	1.14566	2.35656	1.12274	| cinnamoyl coa reductase | Chr1:30370646-30372460 FORWARD LENGTH=332 | 201606	AT1G80820			0.36	1.06	0.68	1.52		0.07	0.33	0.13	0.5		0.34	0.0283	36821	0.0599		0.45	0.03102	44194	0.0546426
Csa17g059590	2.99947	2.56435	3.49912	2.34967	2.43827	2.19876	2.26211	4.67674	4.18865	4.79505	4.64187	2.74076	3.69636	0.895494	3.57285	| pathogenesis-related protein 5 | Chr1:28177754-28178731 FORWARD LENGTH=239 | 201606	AT1G75040			3.02	2.31	4.58	2.73		0.38	0.09	0.23	1.12		1.31	0.0292	37044	0.0614		1.68	0.03103	44195	0.054659
Csa14g015240	0.527685	0.660129	0.54037	1.35734	1.25227	1.28072	1.63858	1.3426	1.46513	1.37001	1.66663	2.04731	2.15621	1.63546	1.68134	| ankyrin repeat/KH domain protein (DUF1442) | Chr1:4189424-4190209 FORWARD LENGTH=212 | 201606	AT1G12320			0.58	1.38	1.46	1.88		0.06	0.15	0.13	0.23		0.42	0.00075	14117	0.00414		0.78	0.03105	44196	0.054693
Csa04654s010	0.277729	0.0930951	0.106302	0	0.0198772	0.0283345	0.0217511	0.082048	0.0898853	0.042813	0.154317	0.0165106	0.0378283	0.0141394	0.0331843	| Pentatricopeptide repeat (PPR) superfamily protein | Chr2:5671493-5673586 FORWARD LENGTH=697 | 201606	AT2G13600			0.16	0.02	0.09	0.03		0.08	0.01	0.04	0.01		9.09	0.0373	38934	0.0746		3.63	0.03105	44197	0.0546918
Csa05g012570	0.527685	0.668592	0.54037	0.695777	0.788464	0.89537	0.877293	0.380404	0.269656	0.413859	0.759241	0.897076	1.22672	0.598567	0.973407	| Tetratricopeptide repeat (TPR)-like superfamily protein | Chr2:16811051-16812106 FORWARD LENGTH=351 | 201606	AT2G40240			0.58	0.81	0.46	0.92		0.06	0.08	0.18	0.22		0.71	0.0162	32689	0.0385		0.49	0.03106	44198	0.0547081
Csa20g012540	1.88856	2.83517	2.76386	2.9485	3.5779	3.52481	3.37867	2.8493	2.35499	3.318	2.67278	3.65435	3.11273	3.483	3.56179	| CD2-binding protein-like protein | Chr5:2913591-2915803 FORWARD LENGTH=351 | 201606	AT5G09390			2.5	3.36	2.8	3.45		0.43	0.25	0.35	0.21		0.74	0.0371	38900	0.0743		0.81	0.03107	44199	0.0547245
Csa05g086310	1.12017	0.753224	1.58568	0.878276	1.61668	1.18438	1.10205	0.850315	1.32131	0.856259	0.901213	1.80516	1.55636	1.15943	1.39374	| Homeodomain-like superfamily protein | Chr1:26172127-26173612 FORWARD LENGTH=336 | 201606	AT1G69580			1.15	1.2	0.98	1.48		0.34	0.27	0.2	0.24		0.96	0.883	74809	0.918		0.66	0.03107	44200	0.0547233
Csa03g002530	3.87894	2.74207	4.50013	5.99395	5.559	6.02391	5.66978	4.49772	4.84482	5.42297	5.53073	6.89593	6.91176	6.14121	5.34268	| S-adenosylmethionine synthetase 1 | Chr1:519037-520218 FORWARD LENGTH=393 | 201606	AT1G02500			3.71	5.81	5.07	6.32		0.73	0.2	0.42	0.65		0.64	0.00556	25254	0.0171		0.8	0.03109	44201	0.0547573
Csa11g066460	0.101834	0.110021	0.0974438	0.0513278	0.079509	0.136006	0	0.126801	0.152805	0.0998969	0.154317	0.121078	0.0486363	0	0.0497765	| histone acetyltransferase (DUF1264) | Chr5:18535139-18536259 REVERSE LENGTH=247 | 201606	AT5G45690			0.1	0.07	0.13	0.05		0.01	0.05	0.02	0.04		1.55	0.33	60874	0.421		2.43	0.03109	44202	0.054756
Csa10g029540	0	0	0	0	0	0.0226676	0	0.0298356	0.0269656	0	0.0185181	0	0	0	0	| phytochrome D | Chr4:9195602-9199486 REVERSE LENGTH=1164 | 201606	AT4G16250			0	0.01	0.02	0		0	0.01	0.01	0		0	0.437	64530	0.527		#DIV/0!	0.03109	44203	0.0547548
Csa17g025200	0.0370305	0	0	0	0.0331287	0	0.0580028	0	0	0	0	0.0330212	0	0.0518444	0.0387151	| sugar%2C putative (DUF1195) | Chr1:6698129-6698662 FORWARD LENGTH=147 | 201606	AT1G19380			0.01	0.02	0	0.03		0.02	0.02	0	0.02		0.54	0.617	69342	0.693		0	0.03109	44204	0.0547535
Csa01g002390	7.9523	7.65072	7.99039	13.0601	13.1322	12.6485	13.9279	9.84576	9.95929	8.59113	9.43188	11.0456	14.5477	17.1087	11.4541	| zinc finger (C2H2 type) family protein | Chr3:604926-605243 FORWARD LENGTH=105 | 201606	AT3G02790			7.86	13.19	9.46	13.54		0.15	0.46	0.54	2.47		0.6	1.63e-05	2725	0.000467		0.7	0.0311	44205	0.0547699
Csa07g045990	6.59143	6.62668	1.69198	4.22599	4.51876	4.42018	4.58222	2.41669	3.08307	2.4332	3.36412	4.60646	4.96091	9.09162	4.91128	| glutathione S-transferase TAU 10 | Chr1:28023887-28024666 REVERSE LENGTH=232 | 201606	AT1G74590			4.97	4.44	2.82	5.89		2.32	0.13	0.41	1.85		1.12	0.714	71387	0.779		0.48	0.03111	44206	0.0547863
Csa01g023190	0.694322	0.287748	0.761833	0.593122	0.6692	0.510021	0.40602	0.95474	1.42019	1.24158	1.09257	0.880565	0.713333	1.01332	0.735586	| cytochrome P450%2C family 705%2C subfamily A%2C polypeptide 23 | Chr3:7029175-7030787 FORWARD LENGTH=510 | 201606	AT3G20140			0.58	0.54	1.18	0.84		0.21	0.1	0.17	0.12		1.07	0.805	73273	0.855		1.41	0.03111	44207	0.054785
Csa13g008490	0.19441	0.253896	0.256897	0.16539	0.225275	0.396683	0.0942546	0.0298356	0.107862	0.128439	0.271599	0.319205	0.216161	0.320493	0.315251	| Glutaredoxin family protein | Chr5:1974659-1975378 REVERSE LENGTH=239 | 201606	AT5G06470			0.24	0.22	0.13	0.29		0.03	0.11	0.09	0.04		1.07	0.859	74361	0.899		0.46	0.03111	44208	0.0547838
Csa19g006630	6.35999	6.0004	4.73931	5.5377	5.36685	5.02654	4.99549	5.25107	5.89648	5.19464	5.4258	4.90365	5.17707	4.86866	4.82279	| RNA-binding (RRM/RBD/RNP motifs) family protein | Chr3:1212065-1213795 REVERSE LENGTH=245 | 201606	AT3G04500			5.7	5.23	5.44	4.94		0.69	0.23	0.28	0.14		1.09	0.336	61076	0.428		1.1	0.03112	44209	0.0548002
MSTRG.59692	0.509169	0.558571	0.558087	1.15202	1.12638	1.13905	1.68208	0.537041	0.476392	0.520891	0.932077	1.29333	1.17268	0.961478	0.779832	NA	NA			0.54	1.27	0.62	1.05		0.02	0.24	0.18	0.2		0.43	0.00615	25947	0.0184		0.59	0.03113	44210	0.0548165
Csa15g075970	2.60139	2.16658	3.03847	2.13296	1.06675	1.25805	1.59508	2.0512	1.71681	2.16205	1.77774	1.15024	1.82116	1.44222	1.23888	| Tetratricopeptide repeat (TPR)-like superfamily protein | Chr2:7674420-7675811 FORWARD LENGTH=463 | 201606	AT2G17670			2.6	1.51	1.93	1.41		0.36	0.4	0.19	0.26		1.72	0.0259	36140	0.0557		1.36	0.03114	44211	0.0548329
Csa06g005650	0.148122	0.152337	0.0620097	0.136874	0.159018	0.334347	0.224761	0.0745891	0.224713	0.228336	0.154317	0.363233	0.286414	0.306353	0.23229	| HXXXD-type acyl-transferase family protein | Chr3:9519741-9521069 FORWARD LENGTH=442 | 201606	AT3G26040			0.12	0.21	0.17	0.3		0.04	0.08	0.06	0.05		0.57	0.17	52796	0.25		0.57	0.03115	44212	0.0548493
Csa09g095770	1.51825	1.82805	1.26677	1.05507	1.17938	1.07671	0.957047	2.2153	1.40221	1.46278	2.25921	1.28783	1.09702	1.24898	0.978938	| LRR and NB-ARC domains-containing disease resistance protein | Chr1:22551486-22554185 FORWARD LENGTH=899 | 201606	AT1G61180			1.54	1.07	1.83	1.15		0.23	0.08	0.4	0.12		1.44	0.0234	35426	0.0515		1.59	0.03116	44213	0.0548656
Csa17g034560	0.601746	0.296212	0.177171	0.0741402	0.0331287	0.0226676	0	0	0.413472	0.335368	0.339498	0.0220141	0	0	0.0276536	| methyl esterase 13 | Chr1:9119021-9121203 REVERSE LENGTH=444 | 201606	AT1G26360			0.36	0.03	0.27	0.01		0.18	0.03	0.16	0.01		11.03	0.0289	36971	0.0609		21.91	0.03116	44214	0.0548644
Csa03g005900	1.92559	1.98885	2.48925	2.12725	2.07386	2.45377	2.89289	1.27547	1.6449	2.26195	1.99378	2.77928	2.33995	2.20103	2.81514	| PPR containing-like protein | Chr1:1258760-1261411 REVERSE LENGTH=381 | 201606	AT1G04590			2.13	2.39	1.79	2.53		0.25	0.33	0.37	0.27		0.89	0.39	62839	0.483		0.71	0.03116	44215	0.0548632
MSTRG.2096	20.7834	25.0341	18.8332	58.2343	57.6904	55.6206	53.7686	14.7985	13.0783	15.3699	15.9873	45.239	45.4534	96.8312	32.1501	NA	NA			21.55	56.33	14.81	54.92		2.59	1.77	1.08	24.79		0.38	1.02e-05	2127	0.000374		0.27	0.03118	44216	0.0548971
Csa11g101360	0.361047	0.330064	0.531512	0.216717	0.178895	0.170007	0.232011	0.708596	0.737059	0.299691	0.425916	0.247659	0.162121	0.113115	0.331843	| Leucine-rich repeat protein kinase family protein | Chr1:19252964-19256783 REVERSE LENGTH=885 | 201606	AT1G51850			0.41	0.2	0.54	0.21		0.09	0.03	0.19	0.08		2.04	0.0131	31182	0.0326		2.54	0.03119	44217	0.0549135
Csa12g071030	0.175895	0.287748	0.380917	0.211014	0.212024	0.153006	0.145007	0.320733	0.512346	0.228336	0.283944	0.181617	0.183737	0.0518444	0.15486	| Protein kinase family protein | Chr5:14108524-14110536 REVERSE LENGTH=429 | 201606	AT5G35960			0.28	0.18	0.34	0.14		0.08	0.03	0.11	0.05		1.56	0.12	49543	0.188		2.35	0.03119	44218	0.0549123
Csa10g017950	0.0277729	0	0.0708682	0.0342185	0.0927604	0.0680028	0.130506	0.082048	0	0.0356775	0.117281	0.143092	0.108081	0.188525	0.138268	| D111/G-patch domain-containing protein | Chr4:12860805-12861932 REVERSE LENGTH=375 | 201606	AT4G25020			0.03	0.08	0.06	0.14		0.03	0.04	0.04	0.03		0.4	0.162	52364	0.241		0.41	0.03119	44219	0.054911
Csa16g048380	25.0234	80.0956	22.7753	56.7686	45.5321	44.9442	46.0615	13.2619	12.1525	15.0916	29.9623	37.6992	47.2961	77.2152	31.2486	| D-mannose binding lectin protein with Apple-like carbohydrate-binding domain-containing protein | Chr1:29646168-29647499 REVERSE LENGTH=443 | 201606	AT1G78860			42.63	48.33	17.62	48.36		26.51	4.89	7.2	17.61		0.88	0.737	71882	0.798		0.36	0.03119	44220	0.0549098
Csa20g055670	1.74043	1.82805	1.63883	1.91054	1.69619	1.77374	1.47907	1.59621	1.54603	1.14168	1.66663	1.72811	1.78874	1.9371	1.96341	| Integral membrane Yip1 family protein | Chr5:9703130-9704653 REVERSE LENGTH=282 | 201606	AT5G27490			1.74	1.71	1.49	1.85		0.08	0.16	0.2	0.1		1.01	0.864	74469	0.904		0.8	0.03119	44221	0.0549085
Csa02g008300	0.101834	0.0338528	0.159453	0	0.026503	0	0	0	0.0629197	0.0499485	0.080245	0	0	0	0	| RNI-like superfamily protein | Chr4:2763256-2765351 REVERSE LENGTH=306 | 201606	AT4G05470			0.1	0.01	0.05	0		0.05	0.01	0.03	0		14.85	0.0328	37900	0.0674		#DIV/0!	0.0312	44222	0.0549249
Csa04g049680	1.34236	0.829393	0.885853	2.97701	3.13398	2.91279	3.27716	1.5067	0.844922	0.841988	0.827141	2.31699	4.74474	1.70615	2.83726	| pentatricopeptide (PPR) repeat-containing protein | Chr2:15195663-15197156 FORWARD LENGTH=497 | 201606	AT2G36240			1.02	3.08	1.01	2.9		0.23	0.14	0.29	1.14		0.33	6.22e-05	5234	0.000926		0.35	0.03121	44223	0.0549413
Csa17g088040	0	0.0761687	0.106302	0.336482	0.298159	0.56669	0.362518	0.126801	0	0.0784904	0	0.73197	0.999747	0.0424182	0.768771	| N-terminal-transmembrane-C2 domain type 5.1 | Chr1:18618255-18621643 REVERSE LENGTH=675 | 201606	AT1G50260			0.06	0.39	0.05	0.64		0.04	0.1	0.05	0.36		0.16	0.00733	27117	0.021		0.08	0.03121	44224	0.05494
Csa05g068710	14.4141	15.1153	16.0871	18.6377	20.4868	20.7919	19.3512	16.1485	17.4377	17.7816	21.339	21.1336	21.6486	24.9796	21.1384	| global transcription factor group B1 | Chr1:24306908-24314327 REVERSE LENGTH=1642 | 201606	AT1G65440			15.21	19.82	18.18	22.23		0.69	0.87	1.92	1.6		0.77	0.00136	17046	0.0062		0.82	0.03122	44225	0.0549564
Csa08g005240	0	0	0	0.0798433	0.98061	1.31472	0.949796	0.0671302	0.0359541	0.256878	0	0.0880565	2.91818	2.00779	3.11933	| Auxin-responsive GH3 family protein | Chr5:4286996-4289424 FORWARD LENGTH=595 | 201606	AT5G13370			0	0.83	0.09	2.03		0	0.46	0.1	1.2		0	0.0447	40341	0.0862		0.04	0.03122	44226	0.0549551
Csa20g071740	5.05466	9.59726	0.912428	3.15381	2.27263	1.85308	2.74788	0.745891	1.06065	1.53413	1.33947	2.38853	1.72929	3.69509	2.05743	NA	NA			5.19	2.51	1.17	2.47		3.55	0.49	0.3	0.75		2.07	0.263	57735	0.354		0.47	0.03122	44227	0.0549539
Csa09g050340	1.77746	1.34565	1.59453	2.56069	2.17987	2.45943	2.25486	1.6335	1.3303	1.46278	1.20368	2.44907	1.94005	2.38013	1.50989	| protein-l-isoaspartate methyltransferase 1 | Chr3:17892969-17894134 REVERSE LENGTH=283 | 201606	AT3G48330			1.57	2.36	1.41	2.07		0.18	0.15	0.16	0.38		0.67	0.00307	21644	0.011		0.68	0.03124	44228	0.0549879
Csa10g030860	0.074061	0.0930951	0.0885853	0.159687	0.0662575	0.0736697	0	0.13426	0.107862	0.107032	0.129627	0.0880565	0.0432323	0.0942626	0.0940223	| baruol synthase 1 | Chr4:8773786-8779685 REVERSE LENGTH=756 | 201606	AT4G15370			0.09	0.07	0.12	0.08		0.01	0.06	0.01	0.02		1.14	0.802	73202	0.853		1.5	0.03124	44229	0.0549866
Csa06g018970	3.49938	3.19909	4.34954	6.51293	5.83728	6.09192	6.74283	3.8115	3.6853	4.19567	4.43817	4.77156	5.885	4.35493	5.30949	| hydroxyproline-rich glycoprotein family protein | Chr3:16569123-16569650 FORWARD LENGTH=175 | 201606	AT3G45230			3.68	6.3	4.03	5.08		0.49	0.35	0.3	0.57		0.58	0.000945	15217	0.00484		0.79	0.03125	44230	0.055003
Csa03g011030	159.574	130.189	166.62	99.4448	120.218	112.505	87.8453	139.496	146.261	175.291	172.101	105.756	81.9414	152.38	85.1565	| Tetratricopeptide repeat (TPR)-like superfamily protein | Chr1:2336649-2338481 REVERSE LENGTH=534 | 201606	AT1G07590			152.13	105	158.29	106.31		15.78	12.38	15.63	28.12		1.45	0.0134	31354	0.0333		1.49	0.03125	44231	0.0550017
Csa14g024890	0.860959	0.380844	0.566946	0.319373	0.377668	0.374015	0.572778	0.484829	0.898853	0.392452	0.537024	0.346723	0.248586	0.216804	0.210167	| transmembrane protein | Chr1:6784020-6785075 FORWARD LENGTH=317 | 201606	AT1G19620			0.6	0.41	0.58	0.26		0.2	0.1	0.19	0.05		1.47	0.212	55255	0.298		2.26	0.03125	44232	0.0550005
Csa07g061030	0.490654	0.389307	0.425209	2.9599	2.26601	2.26109	2.24036	0.171555	0.521335	0.299691	0.796277	1.21628	1.40505	2.17275	0.713463	| Uncharacterized protein family (UPF0497) | Chr2:11708628-11709905 REVERSE LENGTH=221 | 201606	AT2G27370			0.44	2.43	0.45	1.38		0.04	0.31	0.24	0.52		0.18	0.000217	8941	0.00189		0.32	0.03126	44233	0.0550168
MSTRG.57753	0.286986	0.270822	0.0620097	0	0	0.0396683	0.0217511	0.730973	0.161794	0.235471	0.691342	0.0385247	0.0162121	0.0518444	0.0442458	NA	NA			0.21	0.02	0.45	0.04		0.1	0.02	0.26	0.01		13.46	0.0268	36412	0.0573		12.06	0.03127	44234	0.0550332
Csa19g025710	0	0	0	0.0513278	0	0.0510021	0	0	0	0	0	0	0.0270202	0.0235656	0.0165922	| VQ motif-containing protein | Chr3:6300827-6301684 REVERSE LENGTH=285 | 201606	AT3G18360			0	0.03	0	0.02		0	0.03	0	0.01		0	0.203	54591	0.29		0	0.03127	44235	0.0550319
Csa13g033880	0	0	0	0	0	0	0	0.082048	0.0898853	0	0.0555542	0	0	0	0	| AslB%2C putative (DUF239) | Chr5:9057929-9059860 REVERSE LENGTH=432 | 201606	AT5G25950			0	0	0.06	0		0	0	0.04	0		#DIV/0!	#DIV/0!	77609	#DIV/0!		#DIV/0!	0.03127	44236	0.0550307
Csa09g096540	0.0277729	0	0	0.0399216	0.0927604	0.0736697	0.00725035	0.0372945	0.0269656	0.042813	0.0493815	0.0990636	0.108081	0.0471313	0.15486	| transmembrane protein | Chr1:22988252-22988713 FORWARD LENGTH=153 | 201606	AT1G62220			0.01	0.05	0.04	0.1		0.01	0.03	0.01	0.04		0.17	0.121	49617	0.189		0.38	0.03128	44237	0.0550471
Csa04g035170	11.0629	6.67746	11.5781	7.65925	7.34795	7.21396	8.31616	8.89848	9.25818	9.48307	8.12326	7.30869	7.98176	7.18281	8.50072	| P-loop containing nucleoside triphosphate hydrolases superfamily protein | Chr3:18405260-18409402 REVERSE LENGTH=813 | 201606	AT3G49650			9.77	7.63	8.94	7.74		2.2	0.43	0.52	0.53		1.28	0.17	52789	0.25		1.15	0.03128	44238	0.0550458
Csa10g010410	4.01781	4.47703	4.87219	9.66104	9.36218	9.0727	9.32396	4.40821	4.79987	4.97344	4.37644	7.21513	7.30626	12.1599	6.50966	| Octicosapeptide/Phox/Bem1p (PB1) domain-containing protein / tetratricopeptide repeat (TPR)-containing protein | Chr4:15504662-15507097 REVERSE LENGTH=782 | 201606	AT4G32070			4.46	9.35	4.64	8.3		0.35	0.21	0.25	2.25		0.48	6.52e-06	1691	0.0003		0.56	0.03129	44239	0.0550622
Csa17g001390	7.48016	8.89481	8.78766	10.8587	12.3703	11.8438	12.3329	10.5469	10.175	9.53302	10.4936	12.4985	11.9267	10.581	13.9319	| Putative endonuclease or glycosyl hydrolase | Chr4:11034465-11035526 REVERSE LENGTH=261 | 201606	AT4G20480			8.39	11.85	10.19	12.23		0.64	0.61	0.4	1.2		0.71	0.00166	18163	0.00713		0.83	0.0313	44240	0.0550785
Csa17g045990	2.71248	2.75054	2.10833	7.15168	6.53299	5.89357	6.26431	2.4689	1.9595	2.6544	2.44439	6.3896	4.57182	10.2793	4.09274	| Protein kinase family protein | Chr1:10861297-10864700 FORWARD LENGTH=562 | 201606	AT1G30640			2.52	6.46	2.38	6.33		0.29	0.46	0.26	2.43		0.39	0.000109	6701	0.00127		0.38	0.03131	44241	0.0550949
Csa05129s010	0.101834	0	0	0	0	0	0	0	0.0898853	0.0713549	0.0555542	0	0	0	0	NA	NA			0.03	0	0.05	0		0.05	0	0.03	0		#DIV/0!	0.286	58951	0.377		#DIV/0!	0.03131	44242	0.0550936
Csa14g031190	0	0.0253896	0.0797267	0.0228124	0.026503	0.0226676	0.0290014	0.0447534	0.0898853	0.0356775	0.0432089	0.0385247	0	0	0	| F-box and associated interaction domains-containing protein | Chr1:3785715-3786653 REVERSE LENGTH=312 | 201606	AT1G11270			0.04	0.03	0.05	0.01		0.03	0	0.02	0.02		1.39	0.641	69843	0.715		5.54	0.03131	44243	0.0550924
Csa15g078150	8.89658	7.35451	8.53962	6.47301	4.96268	4.56752	4.33571	7.41415	6.35489	7.07127	7.04304	3.5828	6.90636	4.60473	4.49095	| RNA-binding (RRM/RBD/RNP motifs) family protein | Chr2:8031554-8033517 REVERSE LENGTH=363 | 201606	AT2G18510			8.26	5.08	6.97	4.9		0.66	0.83	0.38	1.23		1.63	0.00578	25512	0.0176		1.42	0.03132	44244	0.0551087
Csa17g019940	3.1013	3.4022	3.29537	3.8724	4.84342	4.55619	4.30671	3.40126	3.07408	3.76754	3.88262	4.94768	4.94469	3.5914	4.98318	| alfin-like 7 | Chr1:4962171-4964154 REVERSE LENGTH=252 | 201606	AT1G14510			3.27	4.39	3.53	4.62		0.12	0.36	0.32	0.59		0.74	0.00679	26613	0.0199		0.76	0.03132	44245	0.0551075
Csa01g005820	11.9794	9.63957	17.407	10.4138	11.7806	10.4158	11.5281	9.50265	9.37504	7.55649	8.93806	10.6713	11.1161	9.41212	12.0127	| sodium hydrogen exchanger 2 | Chr3:1393456-1396784 REVERSE LENGTH=546 | 201606	AT3G05030			13.01	11.03	8.84	10.8		3.25	0.63	0.77	0.94		1.18	0.363	61990	0.455		0.82	0.03132	44246	0.0551062
Csa08g009140	0.00925762	0.00846319	0.00885853	0.00570309	0	0.0056669	0.00725035	0.00745891	0.00898853	0.00713549	0.00617269	0	0.00540404	0	0.00553072	| carbon-sulfur lyase | Chr5:5571797-5572204 REVERSE LENGTH=135 | 201606	AT5G16940			0.01	0	0.01	0		0	0	0	0		1.9	0.0775	45315	0.133		2.72	0.03135	44247	0.0551578
MSTRG.10867	1.56454	2.64052	1.83372	1.95046	2.69005	2.30076	2.17511	2.2153	2.25612	2.06216	1.99995	2.4931	2.37778	2.39427	2.97	NA	NA			2.01	2.28	2.13	2.56		0.46	0.27	0.11	0.24		0.88	0.452	65391	0.539		0.83	0.03135	44248	0.0551565
Csa13g007800	1.18498	0.668592	0.770692	1.34023	1.12638	1.03138	1.05855	1.46195	2.23814	1.40569	1.35182	1.05668	0.605252	1.23484	0.680279	| Duplicated homeodomain-like superfamily protein | Chr5:1740724-1741671 REVERSE LENGTH=277 | 201606	AT5G05790			0.87	1.14	1.61	0.89		0.22	0.12	0.36	0.26		0.77	0.151	51695	0.227		1.81	0.03136	44249	0.0551729
Csa11377s010	0.166637	0.042316	0.0797267	0.0570309	0.0993862	0.124672	0.0217511	0.0745891	0.0808968	0.0642194	0.0308635	0.115574	0.172929	0.197951	0.0829608	| Erythronate-4-phosphate dehydrogenase family protein | Chr1:185260-186573 FORWARD LENGTH=327 | 201606	AT1G01500			0.1	0.08	0.06	0.14		0.05	0.04	0.02	0.05		1.27	0.637	69774	0.711		0.44	0.03136	44250	0.0551716
Csa07g049990	0.0648034	0.110021	0.0620097	0.102656	0	0.0510021	0.0217511	0.156637	0.152805	0.256878	0.080245	0.0550353	0.0270202	0.0942626	0.0276536	| Tetratricopeptide repeat (TPR)-like superfamily protein | Chr1:29071983-29073428 REVERSE LENGTH=481 | 201606	AT1G77360			0.08	0.04	0.16	0.05		0.02	0.04	0.06	0.03		1.8	0.285	58680	0.378		3.17	0.03137	44251	0.055188
Csa03g059370	0.953535	0.626276	0.939004	1.44859	1.61006	1.37706	1.81984	0.246144	0.593243	0.677872	0.438261	0.908083	1.24833	1.8664	0.807486	| Late embryogenesis abundant (LEA) hydroxyproline-rich glycoprotein family | Chr1:19488962-19489763 FORWARD LENGTH=214 | 201606	AT1G52330			0.84	1.56	0.49	1.21		0.15	0.17	0.16	0.41		0.54	0.00432	23640	0.0142		0.4	0.03138	44252	0.0552043
Csa12g017080	2.35144	2.36123	2.50696	2.24702	2.15999	2.20442	2.0011	2.55095	3.19093	2.50456	3.04314	1.91523	2.17783	2.60165	2.04084	| DUF630 family protein (DUF630 and DUF632) | Chr4:14735401-14737793 FORWARD LENGTH=725 | 201606	AT4G30130			2.41	2.15	2.82	2.18		0.07	0.09	0.3	0.26		1.12	0.0209	34532	0.0471		1.29	0.03139	44253	0.0552207
Csa14g001870	3.69379	5.75497	5.08479	6.68973	5.83066	7.05529	6.55432	5.83287	6.87622	6.00809	6.59244	6.83539	7.72777	7.12625	7.07933	| basic helix-loop-helix (bHLH) DNA-binding superfamily protein | Chr1:109595-111367 FORWARD LENGTH=590 | 201606	AT1G01260			4.84	6.53	6.33	7.19		0.86	0.44	0.42	0.33		0.74	0.0357	38578	0.0721		0.88	0.03139	44254	0.0552194
Csa08g048800	7.06357	8.30239	8.90282	13.3566	14.6164	13.6006	14.4355	17.3569	20.3141	22.2057	15.7033	14.3367	14.672	13.2722	15.9064	| ATP binding cassette protein 1 | Chr4:2427998-2429785 REVERSE LENGTH=557 | 201606	AT4G04770			8.09	14	18.89	14.55		0.77	0.53	2.53	0.94		0.58	0.000158	7877	0.00156		1.3	0.0314	44255	0.0552358
Csa12g011570	8.18374	7.9554	8.97369	21.0444	15.7494	13.7706	17.5531	5.21378	6.265	5.4087	6.59244	11.3043	14.9476	23.1273	8.9653	| pectin methylesterase 44 | Chr4:16022506-16026130 FORWARD LENGTH=525 | 201606	AT4G33220			8.37	17.03	5.87	14.59		0.44	2.68	0.57	5.37		0.49	0.00539	25045	0.0168		0.4	0.0314	44256	0.0552345
Csa05g038630	1.53677	1.1256	1.14275	1.91624	2.4449	1.96075	2.32736	1.43957	1.94152	1.39142	1.18516	1.96476	2.25348	1.84283	2.72112	| zinc finger/BTB domain protein | Chr1:12265084-12266655 FORWARD LENGTH=138 | 201606	AT1G33810			1.27	2.16	1.49	2.2		0.19	0.23	0.28	0.34		0.59	0.00557	25271	0.0172		0.68	0.0314	44257	0.0552333
Csa18g032420	6.3137	6.53358	5.65174	7.03191	7.91777	7.50297	7.46061	5.91491	6.39084	5.87965	7.19736	8.70109	7.24141	9.06334	7.03508	| type one serine/threonine protein phosphatase 2 | Chr5:23879567-23881102 FORWARD LENGTH=312 | 201606	AT5G59160			6.17	7.48	6.35	8.01		0.37	0.31	0.53	0.88		0.82	0.00805	27755	0.0226		0.79	0.0314	44258	0.055232
Csa08g043060	0.536942	0.956341	0.504936	2.16147	2.46478	2.08542	1.87784	1.35006	0.844922	0.93475	0.672824	2.30048	2.8155	4.96292	1.74771	| UDP-D-glucose/UDP-D-galactose 4-epimerase 5 | Chr4:6716083-6718472 REVERSE LENGTH=351 | 201606	AT4G10960			0.67	2.15	0.95	2.96		0.21	0.21	0.25	1.22		0.31	0.000535	12592	0.00331		0.32	0.03141	44259	0.0552484
Csa01g025530	0	0	0	0.0171093	0.079509	0.0510021	0.0217511	0.0223767	0	0	0.0493815	0.0990636	0.113485	0.0565575	0.0387151	| jasmonate ZIM-domain protein | Chr3:7879207-7879754 REVERSE LENGTH=125 | 201606	AT3G22275			0	0.04	0.02	0.08		0	0.03	0.02	0.03		0	0.0565	42288	0.104		0.23	0.03141	44260	0.0552471
Csa20g077710	0	0.0507791	0.168312	0.0285155	0	0	0	0.0671302	0.0449426	0.0499485	0.080245	0.0550353	0.0162121	0	0	| CBL-interacting protein kinase 19 | Chr5:18584942-18586393 FORWARD LENGTH=483 | 201606	AT5G45810			0.07	0.01	0.06	0.02		0.07	0.01	0.01	0.02		10.24	0.182	53487	0.265		3.4	0.03141	44261	0.0552459
Csa05g088840	5.63789	5.23871	7.63605	6.12512	7.09617	5.89357	6.47457	4.93034	4.701	5.08761	5.32086	5.34943	5.83636	6.7869	5.76301	| serine/threonine protein phosphatase 2A | Chr1:26348892-26350511 REVERSE LENGTH=307 | 201606	AT1G69960			6.17	6.4	5.01	5.93		1.05	0.45	0.23	0.53		0.96	0.757	72311	0.815		0.84	0.03141	44262	0.0552446
Csa07g057340	0.0648034	0	0.0354341	0	0.026503	0	0.0652532	0.104425	0.179771	0.135574	0.141972	0.132085	0.0432323	0.0282788	0.0387151	| Serine protease inhibitor (SERPIN) family protein | Chr2:11229087-11230491 REVERSE LENGTH=389 | 201606	AT2G26390			0.03	0.02	0.14	0.06		0.03	0.03	0.03	0.04		1.46	0.681	70721	0.75		2.32	0.03142	44263	0.055261
Csa06g047710	0.453624	0.448549	0.469502	0.302264	0.470428	0.504354	0.594529	0.507206	0.737059	0.463807	0.419743	0.56136	1.02136	1.12172	1.17804	| zinc finger (C2H2 type%2C AN1-like) family protein | Chr2:17458020-17459414 REVERSE LENGTH=279 | 201606	AT2G41835			0.46	0.47	0.53	0.97		0.01	0.11	0.12	0.24		0.98	0.889	74963	0.923		0.55	0.03142	44264	0.0552597
Csa06g038800	2.2496	1.81112	1.7097	1.38585	1.1065	1.13905	1.27606	1.93186	1.60895	2.25482	2.41352	1.46394	1.17808	1.7957	1.05084	| Aldolase-type TIM barrel family protein | Chr2:15193878-15195509 REVERSE LENGTH=304 | 201606	AT2G36230			1.92	1.23	2.05	1.37		0.23	0.11	0.31	0.29		1.57	0.007	26827	0.0203		1.5	0.03143	44265	0.055276
Csa07g052220	0.361047	0.693982	0.460643	0.741402	0.848095	0.702695	0.964297	0.5445	0.701105	0.406723	0.80245	0.924593	0.788989	1.20656	0.9181	| RNA-binding (RRM/RBD/RNP motifs) family protein | Chr2:9392397-9393545 REVERSE LENGTH=382 | 201606	AT2G22100			0.51	0.81	0.61	0.96		0.14	0.1	0.15	0.15		0.62	0.0353	38487	0.0714		0.64	0.03143	44266	0.0552748
Csa18g024290	2.68471	2.81824	3.04733	3.33061	3.23336	4.17084	4.39371	2.77471	3.64035	2.94696	3.15425	5.33292	3.73419	3.77993	4.31949	| plastid division1 | Chr5:21607586-21609080 FORWARD LENGTH=272 | 201606	AT5G53280			2.85	3.78	3.13	4.29		0.15	0.51	0.32	0.64		0.75	0.048	40946	0.0912		0.73	0.03143	44267	0.0552735
Csa05g084940	1.96262	3.54608	3.02076	3.62146	3.22011	4.34084	4.0747	2.58078	1.85164	2.03362	2.72216	4.25973	3.55045	6.42399	3.26866	| NAD(P)-binding Rossmann-fold superfamily protein | Chr1:25720066-25721282 FORWARD LENGTH=321 | 201606	AT1G68540			2.84	3.81	2.3	4.38		0.66	0.43	0.36	1.24		0.75	0.103	48099	0.167		0.52	0.03143	44268	0.0552723
Csa05g084950	1.96262	3.54608	3.02076	3.62146	3.22011	4.34084	4.0747	2.58078	1.85164	2.03362	2.72216	4.25973	3.55045	6.42399	3.26866	| NAD(P)-binding Rossmann-fold superfamily protein | Chr1:25720066-25721282 FORWARD LENGTH=321 | 201606	AT1G68540			2.84	3.81	2.3	4.38		0.66	0.43	0.36	1.24		0.75	0.103	48100	0.167		0.52	0.03143	44269	0.055271
Csa08g055510	0.0277729	0	0.0708682	0	0	0	0	0.179014	0.0359541	0.042813	0.135799	0	0	0	0	| IBR domain-containing protein | Chr5:2845824-2847415 REVERSE LENGTH=500 | 201606	AT5G08730			0.03	0	0.1	0		0.03	0	0.06	0		#DIV/0!	0.115	49142	0.182		#DIV/0!	0.03143	44270	0.0552698
Csa08g014890	0	0	0	0	0	0.0340014	0.0507525	0.0298356	0.0449426	0	0.0308635	0	0	0	0	NA	NA			0	0.02	0.03	0		0	0.02	0.02	0		0	0.218	55560	0.305		#DIV/0!	0.03143	44271	0.0552686
Csa14g022260	0.231441	0.592423	0.30119	0.416326	0.477054	0.396683	0.536526	0.656384	0.557289	0.620788	0.969113	0.363233	0.399899	0.160246	0.53648	| Aminotransferase-like%2C plant mobile domain family protein | Chr1:6166638-6168432 REVERSE LENGTH=478 | 201606	AT1G17930			0.38	0.46	0.7	0.36		0.16	0.05	0.16	0.13		0.82	0.451	65342	0.537		1.92	0.03143	44272	0.0552673
Csa19g009960	7.21169	5.92423	6.50216	10.3055	8.905	7.77499	8.00439	5.05714	5.78861	5.41584	5.20975	7.71595	7.35489	12.0138	7.28949	| P4H isoform 2 | Chr3:1907744-1909675 FORWARD LENGTH=299 | 201606	AT3G06300			6.55	8.75	5.37	8.59		0.53	0.99	0.27	1.98		0.75	0.032	37705	0.066		0.62	0.03144	44273	0.0552836
Csa17g027120	0	0	0	0	0	0	0	0.0671302	0	0.107032	0.080245	0	0	0	0	| wall associated kinase 3 | Chr1:7434303-7436702 FORWARD LENGTH=741 | 201606	AT1G21240			0	0	0.06	0		0	0	0.04	0		#DIV/0!	#DIV/0!	77726	#DIV/0!		#DIV/0!	0.03144	44274	0.0552824
Csa03g009830	2.09222	2.37816	2.06404	2.96561	3.30625	2.89012	3.40042	2.17054	2.5078	2.7543	2.1481	3.46723	2.63717	4.57173	3.62262	| Ras-related small GTP-binding family protein | Chr1:1951089-1952686 REVERSE LENGTH=216 | 201606	AT1G06400			2.18	3.14	2.4	3.57		0.14	0.22	0.25	0.69		0.69	0.00241	20286	0.00925		0.67	0.03145	44275	0.0552987
Csa06g023320	0.823929	0.79554	0.939004	0.536091	0.655949	0.793366	0.572778	1.02187	1.02469	1.04178	0.777759	0.610892	0.453939	0.76824	0.84067	| Putative endonuclease or glycosyl hydrolase | Chr3:22978305-22978944 FORWARD LENGTH=157 | 201606	AT3G62050			0.85	0.64	0.97	0.67		0.06	0.1	0.11	0.15		1.33	0.0391	39319	0.0775		1.45	0.03145	44276	0.0552975
MSTRG.20624	0.0833186	0.101558	0.150595	1.51132	0.331287	0.408017	0.601779	0.0447534	0.0719082	0.121303	0.0432089	0.104567	0.572828	0.339345	0.641564	NA	NA			0.11	0.71	0.07	0.41		0.03	0.47	0.03	0.21		0.16	0.121	49653	0.19		0.17	0.03145	44277	0.0552962
Csa09g087940	6.04523	7.37144	3.97748	9.83783	9.17666	9.86607	7.69263	3.05069	2.1932	2.5331	3.3456	7.75998	6.5551	15.8738	6.38799	| protein kinase family protein / peptidoglycan-binding LysM domain-containing protein | Chr2:10120242-10122080 REVERSE LENGTH=612 | 201606	AT2G23770			5.8	9.14	2.78	9.14		1.4	0.88	0.45	3.92		0.63	0.0222	34972	0.0493		0.3	0.03146	44278	0.0553126
Csa07g003030	1.62008	1.18485	1.47052	1.03226	0.62282	0.884036	0.761287	1.31277	0.826945	1.16309	1.08639	0.880565	0.713333	0.744674	0.835139	| gamma-tubulin | Chr3:22812601-22815011 REVERSE LENGTH=474 | 201606	AT3G61650			1.43	0.83	1.1	0.79		0.18	0.15	0.18	0.07		1.73	0.00993	29196	0.0265		1.38	0.03147	44279	0.0553289
Csa13g047280	8.37815	6.47434	7.52975	8.3094	9.74647	8.39268	8.87443	9.92035	9.43796	8.81947	9.75903	7.96912	7.41434	6.12707	9.07039	| light-mediated development protein 1 / deetiolated1 (DET1) | Chr4:6346543-6349146 FORWARD LENGTH=543 | 201606	AT4G10180			7.46	8.83	9.48	7.65		0.78	0.57	0.42	1.06		0.84	0.0725	44687	0.126		1.24	0.03147	44280	0.0553276
Csa05g006750	167.776	106.272	157.753	63.3556	57.9355	55.4676	45.0827	90.5735	89.8314	113.39	129.213	54.6776	59.4228	97.4156	51.9777	| Chitinase family protein | Chr2:18088058-18089184 REVERSE LENGTH=281 | 201606	AT2G43610			143.93	55.46	105.75	65.87		26.94	6.64	16.53	18.4		2.6	0.00309	21680	0.0111		1.61	0.03148	44281	0.055344
Csa12g063030	0.314759	0.338528	0.186029	0.38781	0.231901	0.396683	0.522026	0.223767	0.197748	0.271149	0.271599	0.649417	0.394495	0.504305	0.293128	| golgin family A protein | Chr4:7869896-7870604 FORWARD LENGTH=210 | 201606	AT4G13540			0.28	0.38	0.24	0.46		0.07	0.1	0.03	0.13		0.73	0.251	57195	0.341		0.52	0.03148	44282	0.0553427
Csa16g047820	1.71266	1.89575	1.48823	1.74515	2.04736	2.05708	1.81984	1.87964	2.31904	2.04075	1.88884	2.23994	2.76146	2.59222	2.31184	| Transmembrane proteins 14C | Chr2:11167496-11168373 REVERSE LENGTH=108 | 201606	AT2G26240			1.7	1.92	2.03	2.48		0.17	0.14	0.18	0.21		0.89	0.17	52787	0.25		0.82	0.03149	44283	0.0553591
Csa17g012440	3.02724	2.8521	2.76386	1.91054	1.71607	1.71707	2.0881	2.50619	2.41791	2.34044	1.99995	2.10785	1.6104	2.00308	1.53754	| cation exchanger 11 | Chr1:2879698-2881877 FORWARD LENGTH=546 | 201606	AT1G08960			2.88	1.86	2.32	1.81		0.11	0.15	0.19	0.24		1.55	0.000425	11630	0.00285		1.28	0.0315	44284	0.0553754
MSTRG.58530	0.314759	0.431623	0.451785	0.826948	0.79509	0.583691	0.761287	0.634007	0.539312	0.513755	0.783932	1.00164	0.951111	0.801232	1.47117	NA	NA			0.4	0.74	0.62	1.06		0.06	0.09	0.11	0.25		0.54	0.00557	25269	0.0172		0.58	0.0315	44285	0.0553741
Csa12g009010	4.48069	3.68149	5.52772	6.50152	6.79802	6.63594	6.0758	4.98255	5.85153	4.90208	4.03694	12.9058	6.14979	8.00289	9.16441	| transmembrane protein | Chr4:16507923-16508588 FORWARD LENGTH=221 | 201606	AT4G34560			4.56	6.5	4.94	9.06		0.76	0.27	0.64	2.47		0.7	0.0102	29407	0.027		0.55	0.0315	44286	0.0553729
Csa02g045180	0	0	0.0531512	0.159687	0.0463802	0.0680028	0	0.126801	0.107862	0.0214065	0.0864177	0.0330212	0.0324242	0	0	| homeodomain GLABROUS 7 | Chr5:21196974-21199959 FORWARD LENGTH=682 | 201606	AT5G52170			0.02	0.07	0.09	0.02		0.03	0.06	0.04	0.02		0.26	0.284	58634	0.377		5.23	0.0315	44287	0.0553716
Csa15g010320	0.879474	1.03251	0.655531	0.633043	0.808341	0.725363	0.768538	1.15613	0.817956	1.45564	0.833314	0.698949	0.621464	0.589141	0.641564	| Protein kinase superfamily protein | Chr3:2750285-2752086 FORWARD LENGTH=393 | 201606	AT3G09010			0.86	0.73	1.07	0.64		0.15	0.07	0.26	0.04		1.17	0.285	58656	0.378		1.67	0.0315	44288	0.0553704
MSTRG.43088	0.629518	0.677055	0.930145	0.781324	0.715581	0.753698	0.81929	0.61163	0.287633	0.613652	0.419743	1.07869	0.567424	0.829511	1.03978	NA	NA			0.75	0.77	0.48	0.88		0.13	0.04	0.14	0.2		0.97	0.801	73182	0.852		0.55	0.0315	44289	0.0553691
Csa19g054700	0.249956	0.338528	0.531512	0	0.026503	0.0510021	0.0797539	0.41024	0.764025	0.28542	0.308635	0.0330212	0.145909	0.0235656	0.221229	| basic region/leucine zipper motif 27 | Chr2:7722986-7723573 FORWARD LENGTH=195 | 201606	AT2G17770			0.37	0.04	0.44	0.11		0.12	0.03	0.19	0.08		9.5	0.00577	25489	0.0176		4.17	0.03151	44290	0.0553855
Csa03g056450	6.35073	6.40664	7.09568	6.28481	5.19458	5.87657	6.53257	8.33906	7.65823	8.27004	8.56153	6.20798	5.71207	2.27644	6.91893	| Saccharopine dehydrogenase | Chr1:18687902-18690348 REVERSE LENGTH=428 | 201606	AT1G50450			6.62	5.97	8.21	5.28		0.34	0.51	0.33	1.79		1.11	0.167	52649	0.247		1.55	0.03151	44291	0.0553842
Csa15g019260	6.74881	6.10196	6.8565	7.68206	6.89078	6.83995	6.69208	6.85474	5.46503	5.53001	5.53073	6.61525	7.78722	7.33834	6.60368	| NHL domain-containing protein | Chr3:4998591-5000894 REVERSE LENGTH=493 | 201606	AT3G14860			6.57	7.03	5.85	7.09		0.33	0.39	0.58	0.5		0.93	0.223	55886	0.311		0.82	0.03151	44292	0.055383
Csa12g038890	12.2201	12.9148	12.1273	12.4898	13.5629	12.3085	12.6736	11.3226	11.1817	12.587	12.5861	13.2745	13.3426	12.9564	15.1652	| JUMONJI 14 | Chr4:11009004-11013588 FORWARD LENGTH=954 | 201606	AT4G20400			12.42	12.76	11.92	13.68		0.35	0.48	0.67	0.87		0.97	0.425	63860	0.518		0.87	0.03151	44293	0.0553817
Csa13g043170	0.120349	0.101558	0.0974438	0.256639	0.331287	0.232343	0.41327	0.186473	0.161794	0.128439	0.0925904	0.26417	0.33505	0.490165	0.204637	| RING/U-box superfamily protein | Chr4:5815849-5816922 FORWARD LENGTH=357 | 201606	AT4G09130			0.11	0.31	0.14	0.32		0.01	0.07	0.04	0.11		0.35	0.0089	28455	0.0244		0.44	0.03152	44294	0.055398
Csa07g038510	0.35179	0.253896	0.310048	0.0285155	0.245153	0.0623359	0.0870043	0.0895069	0.719082	0.349639	0.506161	0.0275177	0	0	0.121676	| Protein kinase superfamily protein | Chr1:26939766-26942306 FORWARD LENGTH=655 | 201606	AT1G71530			0.31	0.11	0.42	0.04		0.04	0.08	0.23	0.05		2.89	0.0229	35239	0.0506		11.16	0.03152	44295	0.0553968
Csa01197s010	0	0	0	0.205311	0.0993862	0.0510021	0.145007	0	0.0359541	0	0	0.0275177	0.0756565	0.141394	0.0718994	| ARG1-like 2 | Chr1:22081069-22083247 FORWARD LENGTH=362 | 201606	AT1G59980			0	0.13	0.01	0.08		0	0.06	0.02	0.04		0	0.0236	35461	0.0517		0.11	0.03152	44296	0.0553955
Csa19g043770	28.7912	31.4408	33.2903	30.9336	28.7292	29.7286	30.7633	30.395	29.3116	26.2158	29.0981	31.882	31.03	37.7569	33.8093	| hypothetical protein | Chr2:3474996-3476845 FORWARD LENGTH=177 | 201606	AT2G07827			31.17	30.04	28.76	33.62		1.85	0.89	1.55	2.59		1.04	0.405	63294	0.498		0.86	0.03152	44297	0.0553943
Csa08g043010	0.962793	1.00712	0.983296	1.63679	2.27926	2.29509	1.79809	0.663843	1.15053	1.3058	1.14812	1.81617	1.64823	1.44222	2.6105	| Nuclear transport factor 2 (NTF2) family protein | Chr4:6702987-6704283 REVERSE LENGTH=231 | 201606	AT4G10925			0.98	2	1.07	1.88		0.02	0.29	0.24	0.44		0.49	0.00371	22670	0.0127		0.57	0.03153	44298	0.0554106
Csa06g020470	0.768383	0.863245	2.0729	3.45607	2.27263	2.31209	3.1249	1.76776	1.52805	0.906208	1.8765	2.55914	2.11298	2.30472	1.94128	| Uncharacterized conserved protein (UCP012943) | Chr4:12909740-12911389 FORWARD LENGTH=359 | 201606	AT4G25170			1.23	2.79	1.52	2.23		0.59	0.51	0.38	0.23		0.44	0.0257	36106	0.0555		0.68	0.03153	44299	0.0554094
Csa01g033270	13.5439	15.2253	12.083	9.74088	8.71286	8.40968	9.84598	3.5579	3.18194	4.70229	4.03694	8.80015	8.79237	3.90718	7.36692	| ascorbate peroxidase 3 | Chr4:16665007-16667541 REVERSE LENGTH=287 | 201606	AT4G35000			13.62	9.18	3.87	7.22		1.28	0.63	0.57	2		1.48	0.00379	22804	0.0129		0.54	0.03154	44300	0.0554257
Csa16g044460	1.24978	1.32872	1.41736	1.6653	1.78233	1.68307	2.02285	1.28293	1.31233	1.17022	1.2654	1.28232	1.58338	1.48464	1.46011	| Galactose oxidase/kelch repeat superfamily protein | Chr4:17352166-17352882 FORWARD LENGTH=238 | 201606	AT4G36840			1.33	1.79	1.26	1.45		0.07	0.14	0.05	0.11		0.74	0.00751	27295	0.0214		0.87	0.03154	44301	0.0554244
Csa09g008710	0.462881	0.177727	0.168312	0.233827	0.139141	0.175674	0.261013	0.589254	0.24269	0.442401	0.22839	0.209134	0.118889	0.037705	0.0940223	| Leucine-rich repeat (LRR) family protein | Chr3:9344532-9346301 REVERSE LENGTH=475 | 201606	AT3G25670			0.27	0.2	0.38	0.11		0.14	0.05	0.15	0.06		1.33	0.476	65991	0.561		3.27	0.03154	44302	0.0554232
Csa04g016050	1.8793	1.2187	1.29334	1.75085	1.06675	1.80207	1.35582	0.760809	1.11458	1.25585	1.02467	1.82717	1.45909	2.98341	1.78642	| NADPH:quinone oxidoreductase | Chr3:10350807-10351938 REVERSE LENGTH=196 | 201606	AT3G27890			1.46	1.49	1.04	2.01		0.3	0.3	0.18	0.58		0.98	0.916	75523	0.944		0.52	0.03154	44303	0.0554219
Csa12g030240	0.74061	2.80132	1.12503	2.75459	2.28588	4.04617	3.40767	1.35752	1.16851	1.24158	1.59255	3.07097	2.84793	6.03752	2.53307	| ATP binding microtubule motor family protein | Chr4:12543206-12546805 FORWARD LENGTH=1004 | 201606	AT4G24170			1.56	3.12	1.34	3.62		0.89	0.67	0.16	1.41		0.5	0.0745	44932	0.129		0.37	0.03155	44304	0.0554382
Csa09g007090	0	0	0	0	0	0	0.0362518	0.0596713	0	0.0570839	0.0370362	0	0	0	0	| P-loop containing nucleoside triphosphate hydrolases superfamily protein | Chr2:1147968-1149023 REVERSE LENGTH=351 | 201606	AT2G03750			0	0.01	0.04	0		0	0.02	0.02	0		0	0.437	64477	0.527		#DIV/0!	0.03155	44305	0.055437
Csa18g032600	0	0	0	0	0	0	0	0.0298356	0	0.028542	0.0185181	0	0	0	0	| CLAVATA 3/ESR (CLE)-like protein | Chr5:23923232-23923679 FORWARD LENGTH=76 | 201606	AT5G59305			0	0	0.02	0		0	0	0.01	0		#DIV/0!	#DIV/0!	77767	#DIV/0!		#DIV/0!	0.03155	44306	0.0554357
Csa16g017250	14.0346	11.8231	13.651	12.1476	11.0385	10.8351	10.1432	11.4196	12.2424	10.4749	11.4936	10.9851	9.46247	9.75617	9.94977	| Adaptor protein complex AP-1%2C gamma subunit | Chr1:22142944-22149296 REVERSE LENGTH=862 | 201606	AT1G60070			13.17	11.04	11.41	10.04		0.96	0.72	0.63	0.57		1.19	0.0369	38850	0.0739		1.14	0.03157	44307	0.0554696
Csa11g083060	2.62917	2.68283	2.62212	0.638746	0.390919	0.56669	0.282764	0.902528	3.37969	1.527	1.90736	0.379744	0.475555	0.584428	0.38162	| Plant invertase/pectin methylesterase inhibitor superfamily | Chr5:20917929-20919838 REVERSE LENGTH=540 | 201606	AT5G51500			2.64	0.47	1.93	0.46		0.03	0.14	0.91	0.08		5.63	3.35e-06	1155	0.000226		4.24	0.03158	44308	0.0554859
Csa09g010000	8.15597	8.277	10.6568	40.4805	46.7115	45.2105	44.5897	7.43653	7.88294	7.42805	6.64182	28.8605	25.3341	67.3789	23.8485	| Polyketide cyclase/dehydrase and lipid transport superfamily protein | Chr3:9681593-9683299 REVERSE LENGTH=152 | 201606	AT3G26450			9.03	44.25	7.35	36.36		1.15	2.31	0.45	18		0.2	5.1e-06	1458	0.000273		0.2	0.03158	44309	0.0554847
Csa03g024830	43.3627	37.3565	44.6913	40.2809	38.0119	40.1216	40.0365	48.826	49.5448	45.4674	49.3939	37.8038	43.9835	36.7954	46.4083	| U5 small nuclear ribonucleoprotein helicase | Chr1:7302591-7309914 REVERSE LENGTH=2171 | 201606	AT1G20960			41.8	39.61	48.31	41.25		3.19	0.93	1.66	4.06		1.06	0.321	60574	0.413		1.17	0.03158	44310	0.0554834
Csa14g025260	0.573973	0.533181	0.814984	0.724293	0.814967	0.612025	0.478523	0.75335	1.0157	0.87053	0.820968	0.715459	0.675505	0.509018	0.724525	| cytomatrix protein-like protein | Chr1:6933162-6934643 FORWARD LENGTH=342 | 201606	AT1G19980			0.64	0.66	0.87	0.66		0.12	0.13	0.1	0.09		0.97	0.888	74949	0.923		1.32	0.03159	44311	0.0554998
Csa09g051020	3.07353	2.91134	2.99418	2.12155	2.04736	2.04575	2.0446	2.7598	3.09205	2.49742	3.1419	2.20141	1.79414	2.42726	2.55519	| Glycosyltransferase family 29 (sialyltransferase) family protein | Chr3:18100106-18102852 REVERSE LENGTH=440 | 201606	AT3G48820			2.99	2.06	2.87	2.24		0.07	0.03	0.26	0.29		1.45	5.02e-06	1448	0.00027		1.28	0.0316	44312	0.0555161
Csa10g015040	5.61012	23.5446	4.61529	8.71432	6.46673	8.01299	8.03339	2.38685	3.64035	3.32514	6.14183	7.03351	6.71722	7.90392	5.02743	| oligopeptide transporter 1 | Chr4:13834024-13836468 REVERSE LENGTH=736 | 201606	AT4G27730			11.26	7.81	3.87	6.67		8.7	0.82	1.39	1.04		1.44	0.535	67462	0.617		0.58	0.0316	44313	0.0555148
Csa06g033500	2.64768	4.09618	2.38294	1.60827	1.57693	2.3291	1.23981	3.67724	2.49881	2.90415	3.48757	1.90422	1.31318	2.84202	1.85832	| Protein kinase superfamily protein | Chr3:21386233-21387288 REVERSE LENGTH=351 | 201606	AT3G57710			3.04	1.69	3.14	1.98		0.75	0.4	0.47	0.55		1.8	0.0485	41034	0.092		1.59	0.03161	44314	0.0555311
Csa02g021690	0.999823	1.15099	0.814984	0.484763	0.477054	0.385349	0.456772	0.999494	0.692117	0.841988	0.956767	0.803516	0.513384	0.471313	0.575195	| mitochondrially targeted single-stranded DNA binding protein | Chr4:6754820-6756230 REVERSE LENGTH=201 | 201606	AT4G11060			0.99	0.45	0.87	0.59		0.14	0.04	0.12	0.13		2.19	0.0015	17625	0.00664		1.48	0.03162	44315	0.0555475
Csa19g001160	48.2693	47.0723	57.9259	54.5216	43.2529	45.7772	47.6421	53.5624	52.5829	40.1086	49.1285	39.1191	44.178	35.339	35.3856	| ARM repeat superfamily protein | Chr3:279171-283399 FORWARD LENGTH=1176 | 201606	AT3G01780			51.09	47.8	48.85	38.51		4.86	4.18	5.31	3.62		1.07	0.454	65428	0.54		1.27	0.03162	44316	0.0555462
Csa04g018300	0	0.0169264	0	0.0342185	0.0198772	0.0680028	0.0290014	0	0	0	0	0.0660424	0.0486363	0.0801232	0	| Calcium-binding EF-hand family protein | Chr3:11005791-11006375 FORWARD LENGTH=194 | 201606	AT3G29000			0.01	0.04	0	0.05		0.01	0.02	0	0.03		0.15	0.0603	42881	0.11		0	0.03163	44317	0.0555625
Csa11g103720	1.16646	0.744761	0.806126	0.678668	0.35779	0.527022	0.746787	0.701137	0.665151	0.606517	0.543197	0.506325	0.443131	0.372337	0.575195	| IRREGULAR XYLEM protein (DUF579) | Chr5:26819019-26819972 FORWARD LENGTH=317 | 201606	AT5G67210			0.91	0.58	0.63	0.47		0.19	0.15	0.06	0.08		1.57	0.0807	45714	0.137		1.33	0.03163	44318	0.0555613
Csa08g001840	16.636	19.9901	14.0496	14.2748	15.4049	13.0112	12.9056	10.7035	10.9301	12.3301	10.4565	12.471	13.9154	17.0238	13.1576	| shaggy-like protein kinase 32 | Chr4:294116-297002 REVERSE LENGTH=472 | 201606	AT4G00720			16.89	13.9	11.11	14.14		2.43	1.02	0.73	1.74		1.22	0.12	49581	0.189		0.79	0.03163	44319	0.05556
Csa17g043710	0.19441	0.110021	0.0620097	0.0513278	0.026503	0.0850035	0.0725035	0.0745891	0.0629197	0.2212	0.141972	0.0605389	0	0	0	| GATA zinc finger protein | Chr1:10809432-10809866 REVERSE LENGTH=144 | 201606	AT1G30515			0.12	0.06	0.13	0.02		0.05	0.02	0.06	0.03		2.08	0.137	50799	0.21		8.27	0.03164	44320	0.0555763
Csa01g024870	1.48122	1.36257	1.14275	146.638	128.427	170.194	226.675	2.54349	0.665151	0.763498	0.876522	253.878	183.056	32.398	86.3733	| isocitrate lyase | Chr3:7652789-7655873 REVERSE LENGTH=576 | 201606	AT3G21720			1.33	167.98	1.21	138.93		0.14	36.98	0.77	85.54		0.01	0.0012	16392	0.00571		0.01	0.03165	44321	0.0555926
Csa02g071650	2.87912	2.19197	1.73627	1.57976	1.80883	1.39406	1.81984	1.99153	2.06736	2.09783	2.11723	1.30984	1.71848	1.99837	1.24994	| golgi-to-ER traffic-like protein | Chr5:25353256-25355410 REVERSE LENGTH=324 | 201606	AT5G63220			2.27	1.65	2.07	1.57		0.47	0.18	0.05	0.31		1.37	0.0966	47485	0.158		1.32	0.03165	44322	0.0555914
Csa06g020790	0.444366	0.220043	0.336624	0.268045	0.159018	0.249344	0.239262	0.380404	0.512346	0.449536	0.38888	0.231148	0.329646	0.37705	0.171452	| DUF740 family protein%2C putative (DUF740) | Chr3:17311901-17313544 FORWARD LENGTH=547 | 201606	AT3G46990			0.33	0.23	0.43	0.28		0.09	0.04	0.05	0.08		1.46	0.148	51500	0.223		1.56	0.03165	44323	0.0555901
Csa11g018180	1.28681	0.973267	1.00987	0.621637	0.53006	0.606358	0.703284	0.708596	1.52805	1.36288	1.03084	0.775998	0.572828	0.626846	0.547542	| Mitochondrial ATP synthase subunit G protein | Chr4:13282370-13283118 FORWARD LENGTH=122 | 201606	AT4G26210			1.09	0.62	1.16	0.63		0.14	0.06	0.32	0.09		1.77	0.00373	22715	0.0128		1.84	0.03166	44324	0.0556064
Csa01755s020	0.499912	0.389307	0.726399	0.71859	0.682452	0.765031	0.949796	0.417699	0.503358	0.635059	0.611097	0.742977	1.15646	0.664551	0.967877	| nucleolin like 1 | Chr1:18098186-18101422 FORWARD LENGTH=557 | 201606	AT1G48920			0.54	0.78	0.54	0.88		0.14	0.1	0.09	0.19		0.69	0.078	45390	0.134		0.61	0.03166	44325	0.0556052
Csa17g021340	0.361047	0.236969	0.159453	0.307967	0.079509	0.232343	0.0870043	0.320733	0.341564	0.356775	0.271599	0.319205	0.167525	0.127254	0.143799	| Sterile alpha motif (SAM) domain-containing protein | Chr1:5425714-5426322 FORWARD LENGTH=202 | 201606	AT1G15760			0.25	0.18	0.32	0.19		0.08	0.1	0.03	0.08		1.43	0.401	63165	0.494		1.7	0.03166	44326	0.0556039
Csa15g002030	5.67492	4.93404	5.35941	6.14223	4.98256	6.35826	4.81424	4.81845	3.82012	4.36692	5.07395	5.454	5.29055	5.05719	5.74642	| dihydroflavonol 4-reductase/flavanone protein | Chr3:496179-498772 REVERSE LENGTH=348 | 201606	AT3G02420			5.32	5.57	4.52	5.39		0.3	0.68	0.48	0.25		0.95	0.636	69753	0.71		0.84	0.03166	44327	0.0556027
Csa16g046830	1.47196	1.76881	1.50595	2.69756	2.81594	3.2528	3.1249	1.49178	1.97748	1.18449	1.58638	2.89486	2.55611	3.79878	1.85279	| Protein kinase superfamily protein | Chr2:10742918-10745594 REVERSE LENGTH=432 | 201606	AT2G25220			1.58	2.97	1.56	2.78		0.13	0.22	0.28	0.7		0.53	0.000474	12087	0.00305		0.56	0.03167	44328	0.055619
Csa16g048780	1.49974	1.98885	1.98431	2.59491	3.17373	2.64644	3.07415	1.81251	1.66288	2.26909	1.91971	2.61418	2.43182	3.84591	2.65475	| splicing regulatory glutamine/lysine-rich-like protein | Chr1:29794404-29795711 FORWARD LENGTH=159 | 201606	AT1G79200			1.82	2.87	1.92	2.89		0.23	0.25	0.22	0.56		0.64	0.00511	24723	0.0161		0.66	0.03167	44329	0.0556177
Csa10g028920	0.185152	0.143874	0.407492	0.114062	0.0861347	0.147339	0.123256	0.201391	0.260667	0.14271	0.265426	0.159602	0.108081	0.117828	0.138268	| Matrixin family protein | Chr4:9367396-9368490 REVERSE LENGTH=364 | 201606	AT4G16640			0.25	0.12	0.22	0.13		0.12	0.02	0.05	0.02		2.09	0.128	50155	0.199		1.66	0.03168	44330	0.055634
Csa08g024190	1.24052	1.30333	0.965579	1.93905	1.97447	2.09675	2.03735	0.962199	0.97975	1.32007	1.55552	2.1739	1.89682	3.66681	1.98553	NA	NA			1.17	2.01	1.2	2.43		0.15	0.06	0.25	0.72		0.58	0.00032	10482	0.00238		0.5	0.03169	44331	0.0556503
Csa05g014420	0.185152	0.143874	0.212605	0.296561	0.377668	0.23801	0.355267	0.193932	0.179771	0.271149	0.185181	0.308198	0.394495	0.344058	0.23229	| nuclear factor Y%2C subunit B1 | Chr2:16238685-16240225 FORWARD LENGTH=140 | 201606	AT2G38880			0.18	0.32	0.21	0.32		0.03	0.05	0.04	0.06		0.57	0.0203	34347	0.0461		0.65	0.03169	44332	0.0556491
Csa17g012540	0	0.0846319	0	0.14828	0.106012	0.0963373	0.108755	0	0.0808968	0.0927614	0.0678996	0.198127	0.102677	0.31578	0.171452	| arginine-glutamic acid dipeptide repeat protein | Chr1:2912362-2915174 FORWARD LENGTH=911 | 201606	AT1G09040			0.03	0.11	0.06	0.2		0.04	0.02	0.04	0.08		0.25	0.0245	35738	0.0533		0.31	0.03169	44333	0.0556478
Csa15g032040	0.5462	0.169264	0.3632	0	0.106012	0.0453352	0.116006	0.335651	0.224713	0.156981	0.166663	0.0880565	0.0432323	0.160246	0.0221229	| ERD (early-responsive to dehydration stress) family protein | Chr3:7611044-7614041 REVERSE LENGTH=756 | 201606	AT3G21620			0.36	0.07	0.22	0.08		0.15	0.05	0.07	0.05		5.38	0.029	37003	0.0611		2.82	0.03169	44334	0.0556466
Csa11g013080	14.8492	16.0631	16.3528	14.195	15.2458	14.5583	13.2681	15.3281	16.2063	16.0977	14.6293	12.7957	12.3536	11.123	15.3256	| FGGY family of carbohydrate kinase | Chr4:14831913-14835092 FORWARD LENGTH=579 | 201606	AT4G30310			15.76	14.32	15.57	12.9		0.65	0.71	0.64	1.53		1.1	0.0685	44190	0.121		1.21	0.03169	44335	0.0556453
Csa07g007870	1.06463	0.820929	0.974438	1.14632	1.28539	1.35439	1.0078	1.08154	1.13255	1.25585	1.4012	0.897076	0.761969	0.640985	1.13933	| ATP-dependent RNA helicase | Chr2:14194195-14195473 FORWARD LENGTH=189 | 201606	AT2G33510			0.95	1.2	1.22	0.86		0.1	0.13	0.12	0.19		0.8	0.0738	44854	0.128		1.42	0.03169	44336	0.0556441
Csa17g061080	0.731352	0.787077	0.726399	0.71859	0.861347	1.15605	0.993299	0.671302	0.943796	0.706414	0.796277	0.974125	1.29697	0.91906	1.07849	| RNA-binding (RRM/RBD/RNP motifs) family protein | Chr1:11313376-11315199 REVERSE LENGTH=431 | 201606	AT1G31600			0.75	0.93	0.78	1.07		0.03	0.16	0.11	0.14		0.8	0.16	52246	0.238		0.73	0.03169	44337	0.0556428
Csa09g068240	31.7999	44.0594	26.2567	14.6855	7.38108	7.32163	8.84543	10.435	9.68963	10.4749	14.2466	6.67579	7.6359	9.77031	5.48095	| Glucose-methanol-choline (GMC) oxidoreductase family protein | Chr3:20803328-20805983 REVERSE LENGTH=577 | 201606	AT3G56060			34.04	9.56	11.21	7.39		7.44	3.02	1.78	1.57		3.56	0.00398	23107	0.0134		1.52	0.0317	44338	0.0556591
Csa13g048000	1.12943	0.897098	1.26677	0.695777	0.569814	0.515688	0.659782	0.738432	0.485381	0.93475	0.691342	0.308198	0.502575	0.400616	0.492234	| DDE family endonuclease | Chr4:6688833-6692937 FORWARD LENGTH=527 | 201606	AT4G10890			1.1	0.61	0.71	0.43		0.15	0.07	0.16	0.08		1.8	0.00509	24701	0.016		1.67	0.0317	44339	0.0556578
Csa20g011880	0.074061	0	0.168312	0	0	0	0	0.111884	0	0.0998969	0.0678996	0	0	0	0	| Radical SAM superfamily protein | Chr5:2710983-2713101 REVERSE LENGTH=394 | 201606	AT5G08415			0.08	0	0.07	0		0.07	0	0.04	0		#DIV/0!	0.104	48203	0.168		#DIV/0!	0.0317	44340	0.0556566
Csa05g004360	0.19441	0.346991	0.283473	0.290858	0.26503	1.18438	0.522026	0.619089	0.521335	0.435265	0.561715	0.341219	0.459343	0.245083	0.414804	| homeobox-leucine zipper protein 4 | Chr2:18517887-18519525 REVERSE LENGTH=318 | 201606	AT2G44910			0.27	0.57	0.53	0.37		0.06	0.37	0.07	0.08		0.49	0.308	60133	0.399		1.46	0.0317	44341	0.0556553
Csa06g004460	1.98113	1.67571	1.4528	0.735699	0.715581	0.583691	0.638031	1.32769	2.4269	1.54127	1.51848	0.880565	1.09162	0.22623	1.06743	| Homeodomain-like superfamily protein | Chr2:1059926-1062259 FORWARD LENGTH=432 | 201606	AT2G03500			1.7	0.67	1.7	0.82		0.22	0.06	0.43	0.35		2.55	0.000596	13090	0.00354		2.09	0.03172	44342	0.0556892
Csa01g011450	2.30515	1.34565	2.56897	1.09499	0.828218	1.37706	1.34132	0.939822	1.18649	1.17022	1.22837	1.61804	1.76712	2.39427	1.33844	| cytochrome P450%2C family 77%2C subfamily A%2C polypeptide 6 | Chr3:3302156-3303697 FORWARD LENGTH=513 | 201606	AT3G10570			2.07	1.16	1.13	1.78		0.53	0.22	0.11	0.39		1.79	0.0459	40565	0.088		0.64	0.03172	44343	0.0556879
Csa12g026650	5.38794	5.20486	5.58973	6.49012	6.11556	5.90491	5.33626	5.9	5.94142	4.89495	5.5616	6.60974	6.75505	5.83485	7.04614	| SEUSS-like 1 | Chr4:13032450-13035803 REVERSE LENGTH=748 | 201606	AT4G25520			5.39	5.96	5.57	6.56		0.16	0.42	0.42	0.45		0.9	0.117	49311	0.185		0.85	0.03172	44344	0.0556867
Csa20g012020	1.07388	0.77015	0.868136	0.672965	1.06012	0.702695	0.696034	0.745891	0.656163	0.863395	0.703687	1.00715	1.12944	0.834224	0.884916	| Pentatricopeptide repeat (PPR) superfamily protein | Chr5:2753099-2754731 FORWARD LENGTH=511 | 201606	AT5G08510			0.9	0.78	0.74	0.96		0.13	0.16	0.08	0.11		1.15	0.403	63239	0.497		0.77	0.03172	44345	0.0556854
Csa05g003030	3.49938	4.28237	3.66743	4.47122	4.92955	4.55052	4.30671	3.45347	3.87406	4.03155	4.38879	5.07976	4.37187	5.60862	4.51307	| golgin Putative 4 | Chr2:18967482-18971260 REVERSE LENGTH=725 | 201606	AT2G46180			3.82	4.56	3.94	4.89		0.34	0.23	0.34	0.49		0.84	0.0316	37608	0.0654		0.8	0.03173	44346	0.0557017
Csa03g012280	5.27685	6.36432	5.81119	7.69917	7.26182	7.30463	7.07635	6.00442	5.58188	5.51574	6.15418	7.95811	10.1758	6.05166	8.90999	| DNA replication helicase | Chr1:2829579-2838369 REVERSE LENGTH=1331 | 201606	AT1G08840			5.82	7.34	5.81	8.27		0.44	0.23	0.27	1.5		0.79	0.00418	23444	0.0139		0.7	0.03174	44347	0.055718
Csa02g049350	0.0185152	0.0169264	0	0	0	0	0.0145007	0.0149178	0	0.0214065	0.0246908	0	0	0	0	| ELMO/CED-12 family protein | Chr3:869151-871687 FORWARD LENGTH=335 | 201606	AT3G03610			0.01	0	0.02	0		0.01	0.01	0.01	0		3.26	0.267	57902	0.359		#DIV/0!	0.03174	44348	0.0557168
MSTRG.21016	42.3536	138.432	28.303	69.5891	61.7188	60.6585	57.4953	13.2694	16.5299	19.5298	28.308	52.6138	48.512	105.23	39.9595	NA	NA			69.7	62.37	19.41	61.58		48.94	4.45	5.59	25.61		1.12	0.811	73398	0.86		0.32	0.03174	44349	0.0557155
Csa16g048870	0.333274	0.313138	0.141736	0.0456247	0.0728832	0.0226676	0.0435021	0.126801	0.278644	0.028542	0.271599	0	0	0	0.0276536	| AGC kinase 1.7 | Chr1:29810336-29812186 REVERSE LENGTH=555 | 201606	AT1G79250			0.26	0.05	0.18	0.01		0.09	0.02	0.1	0.01		5.69	0.00898	28497	0.0245		25.52	0.03175	44350	0.0557318
Csa11g059570	0.925762	1.26948	1.31992	1.70522	2.19975	1.5584	1.25431	1.17851	1.10559	1.11314	1.69749	1.85469	1.7347	2.84202	1.91363	| myb family transcription factor | Chr5:16425883-16427649 REVERSE LENGTH=588 | 201606	AT5G41020			1.17	1.68	1.27	2.09		0.18	0.34	0.25	0.44		0.7	0.103	48136	0.167		0.61	0.03175	44351	0.0557306
MSTRG.57032	0.296244	0.355454	0.212605	4.09482	4.26035	3.88183	3.92244	0.111884	0.134828	0.042813	0.154317	2.65821	2.39399	7.83322	2.43905	NA	NA			0.29	4.04	0.11	3.83		0.06	0.15	0.04	2.31		0.07	3.79e-07	304	9.7e-05		0.03	0.03176	44352	0.0557468
Csa20g057380	0.712837	0.854782	0.806126	3.23365	3.58453	3.84216	3.82094	0.813021	0.233702	0.313962	0.376534	2.0308	1.97788	5.47665	2.01871	| NAC domain containing protein 88 | Chr5:6057773-6058216 FORWARD LENGTH=147 | 201606	AT5G18300			0.79	3.62	0.43	2.88		0.06	0.25	0.22	1.5		0.22	1.47e-05	2570	0.000446		0.15	0.03177	44353	0.0557631
Csa11g105020	0.722095	0.321601	0.60238	0.422029	0.231901	0.351348	0.261013	1.74538	0.584254	0.713549	1.35799	0.286184	0.270202	0.537297	0.0940223	| Auxin efflux carrier family protein | Chr5:26392444-26394061 FORWARD LENGTH=366 | 201606	AT5G65980			0.55	0.32	1.1	0.3		0.17	0.08	0.47	0.16		1.73	0.0925	47030	0.153		3.71	0.03177	44354	0.0557619
Csa17g010890	1.43493	1.62493	0.90357	1.01515	1.27214	1.11071	1.21081	0.701137	1.06963	0.577975	0.716032	1.2493	0.994343	1.28197	1.00106	| GRAS family transcription factor | Chr1:2309718-2311808 REVERSE LENGTH=696 | 201606	AT1G07520			1.32	1.15	0.77	1.13		0.31	0.1	0.18	0.13		1.15	0.421	63731	0.514		0.68	0.03177	44355	0.0557606
Csa18g009320	4.61955	4.38393	4.58872	8.81698	8.0304	10.1721	8.78743	4.17699	3.30778	3.49639	3.91349	10.93	10.7216	24.1642	8.68324	| FAD-binding Berberine family protein | Chr5:17886365-17888071 REVERSE LENGTH=537 | 201606	AT5G44400			4.53	8.95	3.72	13.62		0.1	0.77	0.34	6.15		0.51	0.000408	11466	0.00277		0.27	0.03178	44356	0.0557769
Csa14g049190	1.0924	1.2864	1.48823	1.61397	2.10036	1.80207	1.33407	1.90948	1.51007	1.46278	1.53083	2.15738	1.76712	1.96066	1.98	NA	NA			1.29	1.71	1.6	1.97		0.16	0.28	0.18	0.14		0.75	0.104	48163	0.168		0.82	0.03178	44357	0.0557757
Csa19g029790	11.2943	6.74516	18.16	10.6705	14.0333	14.6036	13.1086	29.7909	35.298	29.0557	25.413	22.8287	18.2062	9.20945	24.656	| Major facilitator superfamily protein | Chr3:7626942-7628954 REVERSE LENGTH=590 | 201606	AT3G21670			12.07	13.1	29.89	18.73		4.69	1.5	3.54	5.98		0.92	0.74	71946	0.801		1.6	0.03178	44358	0.0557744
Csa06g052720	0.0462881	0.101558	0.0531512	0.171093	0.212024	0.16434	0.181259	0	0	0.0713549	0.0678996	0.137588	0.264798	0.0895494	0.127207	| TGF-beta receptor interacting protein 1 | Chr2:19003656-19005393 REVERSE LENGTH=328 | 201606	AT2G46280			0.07	0.18	0.03	0.15		0.02	0.02	0.03	0.07		0.37	0.00183	18684	0.00763		0.22	0.03179	44359	0.0557907
Csa07g037540	0.268471	0.499328	0.646672	0.946713	0.801715	0.680028	0.804789	0.425158	0.359541	0.556568	0.444434	0.632906	0.734949	0.560862	0.984469	| Caleosin-related family protein | Chr1:26644830-26645970 FORWARD LENGTH=195 | 201606	AT1G70670			0.47	0.81	0.45	0.73		0.16	0.09	0.07	0.16		0.58	0.0302	37271	0.0632		0.61	0.03179	44360	0.0557894
Csa01g007660	1.66637	2.04809	1.86029	1.94475	2.65692	1.79074	2.00835	1.81251	1.77074	1.4271	1.44441	1.74462	2.31293	1.99837	2.30631	| PAS domain-containing protein tyrosine kinase family protein | Chr3:2062833-2067138 REVERSE LENGTH=773 | 201606	AT3G06620			1.86	2.1	1.61	2.09		0.16	0.33	0.18	0.24		0.88	0.367	62139	0.46		0.77	0.03179	44361	0.0557882
Csa01g007800	3.40681	6.12735	3.25108	5.36091	4.25373	4.03483	4.24146	1.20088	1.43816	1.37001	1.86415	3.1205	3.17217	5.99039	2.4667	| Pectin lyase-like superfamily protein | Chr3:2135119-2137033 REVERSE LENGTH=446 | 201606	AT3G06770			4.26	4.47	1.47	3.69		1.32	0.52	0.24	1.36		0.95	0.816	73487	0.864		0.4	0.03179	44362	0.0557869
Csa13g011800	7.26723	8.39548	7.05139	14.8737	16.0608	15.6746	16.5453	9.23413	12.3772	8.87655	10.0059	18.3047	20.4165	10.1379	18.633	| NAD(P)-binding Rossmann-fold superfamily protein | Chr5:3144254-3145643 FORWARD LENGTH=279 | 201606	AT5G10050			7.57	15.79	10.12	16.87		0.59	0.61	1.36	3.97		0.48	2.31e-05	3245	0.000554		0.6	0.0318	44363	0.0558032
Csa15g064650	5.50829	1.33718	4.73045	0.946713	0.993862	0.997374	1.22531	1.90948	1.21345	2.06216	1.91353	1.42541	0.940302	1.27254	0.813016	| Expressed protein | Chr2:6034472-6034708 FORWARD LENGTH=78 | 201606	AT2G14247			3.86	1.04	1.77	1.11		1.81	0.11	0.33	0.25		3.71	0.0469	40749	0.0896		1.59	0.03181	44364	0.0558195
Csa01g015910	0.277729	0.0253896	0.115161	0.0285155	0	0	0.0362518	0.0447534	0.278644	0.335368	0.123454	0	0	0.0282788	0	| 2-oxoglutarate (2OG) and Fe(II)-dependent oxygenase superfamily protein | Chr3:4449448-4450616 FORWARD LENGTH=361 | 201606	AT3G13610			0.14	0.02	0.2	0.01		0.1	0.02	0.12	0.01		8.61	0.107	48449	0.172		27.66	0.03181	44365	0.0558183
Csa08g006140	0.0462881	0.00846319	0	0	0	0	0	0.126801	0.0539312	0.0499485	0.0246908	0.00550353	0	0.00471313	0	| Peroxidase superfamily protein | Chr5:4558862-4560151 REVERSE LENGTH=371 | 201606	AT5G14130			0.02	0	0.06	0		0.02	0	0.04	0		#DIV/0!	0.186	53695	0.269		25	0.03181	44366	0.055817
Csa12g065570	1.53677	1.5403	0.90357	0.844058	0.88785	0.827367	0.790289	1.14867	1.3303	1.37001	0.827141	0.913586	0.518788	0.259222	0.824078	| stomagen | Chr4:7586244-7586798 REVERSE LENGTH=102 | 201606	AT4G12970			1.33	0.84	1.17	0.63		0.3	0.04	0.21	0.26		1.58	0.0408	39638	0.0802		1.86	0.03182	44367	0.0558333
Csa10g033120	0	0.0338528	0	0.131171	0.0198772	0.0850035	0.130506	0.082048	0	0	0.00617269	0.126581	0.118889	0.0424182	0.110614	| hypothetical protein (DUF295) | Chr4:7951716-7952780 REVERSE LENGTH=354 | 201606	AT4G13680			0.01	0.09	0.02	0.1		0.02	0.05	0.03	0.03		0.12	0.0561	42238	0.103		0.22	0.03182	44368	0.055832
Csa05g011320	0.925762	0.888635	0.761833	1.34023	1.17276	1.29205	0.855542	0.358028	0.665151	0.356775	0.493815	0.709956	0.680909	1.2914	0.967877	| Glutaredoxin family protein | Chr2:17227067-17228275 FORWARD LENGTH=402 | 201606	AT2G41330			0.86	1.17	0.47	0.91		0.07	0.19	0.13	0.25		0.74	0.0733	44770	0.127		0.51	0.03182	44369	0.0558308
Csa11g020000	37.7433	43.3315	40.4037	44.2617	45.6646	42.3771	43.6761	34.2364	34.7766	34.2575	34.4313	37.3029	39.7791	49.9921	41.3643	| ubiquitin-associated (UBA)/TS-N domain-containing protein / octicosapeptide/Phox/Bemp1 (PB1) domain-containing protein | Chr4:12741191-12744202 FORWARD LENGTH=704 | 201606	AT4G24690			40.49	43.99	34.43	42.11		2.28	1.18	0.22	4.78		0.92	0.0765	45193	0.132		0.82	0.03182	44370	0.0558295
Csa19g027860	2.69397	3.19062	1.88687	2.41241	2.15337	2.4141	2.80589	2.90152	2.8224	2.67581	2.82709	2.28947	2.51288	2.6582	2.66028	| titan9 | Chr3:7004950-7006625 REVERSE LENGTH=282 | 201606	AT3G20070			2.59	2.45	2.81	2.53		0.54	0.23	0.08	0.15		1.06	0.702	71127	0.768		1.11	0.03182	44371	0.0558282
Csa06g010050	0	0	0	0.0285155	0.053006	0	0.0507525	0	0	0	0	0.0440283	0.0324242	0.0235656	0.105084	| transmembrane protein%2C putative (DUF1216) | Chr3:10806131-10808369 REVERSE LENGTH=674 | 201606	AT3G28780			0	0.03	0	0.05		0	0.02	0	0.03		0	0.0727	44724	0.127		0	0.03183	44372	0.0558445
Csa12g036980	0.629518	0.21158	0.30119	0.729996	0.927604	1.39972	0.725035	0.246144	0.494369	0.313962	0.41357	0.979629	0.767373	1.73914	0.702402	| S-locus lectin protein kinase family protein | Chr4:11394458-11397474 REVERSE LENGTH=849 | 201606	AT4G21390			0.38	0.95	0.37	1.05		0.18	0.27	0.09	0.41		0.4	0.0471	40802	0.0899		0.35	0.03184	44373	0.0558608
Csa13g055120	4.78619	5.46722	5.58087	6.75816	6.63237	5.61023	5.0535	5.52705	4.72797	4.5239	4.58014	4.34229	4.19894	4.09571	3.67793	| ARM repeat superfamily protein | Chr4:950884-953602 REVERSE LENGTH=531 | 201606	AT4G02150			5.28	6.01	4.84	4.08		0.35	0.71	0.4	0.25		0.88	0.223	55834	0.31		1.19	0.03184	44374	0.0558596
Csa04g036830	0	0	0	0	0	0	0	0.0596713	0.0359541	0	0.0493815	0	0	0	0	| S-adenosyl-L-methionine-dependent methyltransferases superfamily protein | Chr3:18969068-18972291 FORWARD LENGTH=895 | 201606	AT3G51070			0	0	0.04	0		0	0	0.02	0		#DIV/0!	#DIV/0!	77295	#DIV/0!		#DIV/0!	0.03184	44375	0.0558583
Csa32528s010	0	0	0	0	0	0	0	0	0.0269656	0.042813	0.0308635	0	0	0	0	| polygalacturonase inhibiting protein 2 | Chr5:2133941-2135016 FORWARD LENGTH=330 | 201606	AT5G06870			0	0	0.03	0		0	0	0.02	0		#DIV/0!	#DIV/0!	77843	#DIV/0!		#DIV/0!	0.03185	44376	0.0558746
Csa19g050870	0.277729	0.253896	0.265756	0.0285155	0.0198772	0.0226676	0.0290014	0.111884	0.0449426	0.0927614	0.209872	0.0275177	0.0216161	0.0188525	0	| 3-ketoacyl-CoA synthase 18 | Chr4:16494205-16495725 FORWARD LENGTH=506 | 201606	AT4G34520			0.27	0.03	0.11	0.02		0.01	0	0.06	0.01		10.63	2.38e-07	228	8.11e-05		6.76	0.03186	44377	0.0558909
Csa03g023390	7.46165	7.55763	6.87422	9.71807	9.77298	11.2828	10.9408	5.94475	6.59758	7.72774	5.96899	9.02029	9.47868	6.80576	9.20865	| pfkB-like carbohydrate kinase family protein | Chr1:6779085-6780898 FORWARD LENGTH=355 | 201606	AT1G19600			7.3	10.43	6.56	8.63		0.3	0.69	0.72	1.06		0.7	0.00162	18013	0.00699		0.76	0.03186	44378	0.0558896
Csa04591s010	0.638776	0.516255	0.637814	0.62734	0.636072	0.459019	0.60903	0.41024	0.584254	0.499485	0.506161	0.632906	0.788989	0.820084	0.558603	| potassium channel beta subunit 1 | Chr1:1313662-1315420 FORWARD LENGTH=328 | 201606	AT1G04690			0.6	0.58	0.5	0.7		0.06	0.07	0.06	0.11		1.03	0.815	73478	0.864		0.71	0.03186	44379	0.0558884
MSTRG.58804	0.138864	0.160801	0.186029	0.370701	0.318036	0.23801	0.340767	0.0522124	0.0988738	0.0642194	0.080245	0.324708	0.243182	0.669264	0.221229	NA	NA			0.16	0.32	0.07	0.36		0.02	0.05	0.02	0.18		0.51	0.00725	27051	0.0209		0.2	0.03187	44380	0.0559046
Csa08g010610	0	0	0	0.0855464	0.053006	0.056669	0	0	0	0	0	0.0385247	0	0.0612707	0.0442458	| F-box and associated interaction domains-containing protein | Chr5:6002770-6003909 FORWARD LENGTH=379 | 201606	AT5G18160			0	0.05	0	0.04		0	0.03	0	0.02		0	0.0685	44196	0.121		0	0.03187	44381	0.0559034
Csa06g012660	11.3591	27.9116	12.1539	25.2476	15.7361	15.856	16.045	10.6662	10.184	11.8949	12.2651	12.9608	13.656	14.8888	12.0846	| UDP-glucose 6-dehydrogenase family protein | Chr3:11267375-11268817 REVERSE LENGTH=480 | 201606	AT3G29360			17.14	18.22	11.25	13.4		7.62	4.06	0.85	1.03		0.94	0.846	74109	0.889		0.84	0.03187	44382	0.0559021
Csa06g012670	11.3591	27.9116	12.1539	25.2476	15.7361	15.856	16.045	10.6662	10.184	11.8949	12.2651	12.9608	13.656	14.8888	12.0846	| UDP-glucose 6-dehydrogenase family protein | Chr3:11267375-11268817 REVERSE LENGTH=480 | 201606	AT3G29360			17.14	18.22	11.25	13.4		7.62	4.06	0.85	1.03		0.94	0.846	74110	0.889		0.84	0.03187	44383	0.0559009
MSTRG.58936	0.249956	0.236969	0.221463	0.621637	0.6692	0.385349	0.522026	0.328192	0.341564	0.28542	0.179008	0.396254	0.524192	0.933199	0.619441	NA	NA			0.24	0.55	0.28	0.62		0.01	0.11	0.06	0.2		0.43	0.00846	28102	0.0234		0.46	0.03188	44384	0.0559171
Csa16g025280	0.74061	0.930951	0.620097	5.73161	2.21962	4.39751	3.23366	1.02933	0.458415	0.79204	0.635787	3.49474	2.24268	9.1906	4.87257	| S-adenosyl-L-methionine-dependent methyltransferases superfamily protein | Chr1:24873460-24874690 REVERSE LENGTH=353 | 201606	AT1G66700			0.76	3.9	0.73	4.95		0.13	1.31	0.21	2.62		0.2	0.0176	33261	0.0411		0.15	0.03188	44385	0.0559159
Csa11g033190	3.37903	3.47837	3.40167	4.30583	4.99581	3.99516	5.22026	3.56536	4.27854	4.33124	3.49992	4.39182	5.0852	4.53874	4.65134	| Protein phosphatase 2C family protein | Chr4:9341152-9342555 REVERSE LENGTH=467 | 201606	AT4G16580			3.42	4.63	3.92	4.67		0.04	0.5	0.39	0.26		0.74	0.0164	32776	0.039		0.84	0.03189	44386	0.0559322
Csa11g033200	3.37903	3.47837	3.40167	4.30583	4.99581	3.99516	5.22026	3.56536	4.27854	4.33124	3.49992	4.39182	5.0852	4.53874	4.65134	| Protein phosphatase 2C family protein | Chr4:9341152-9342555 REVERSE LENGTH=467 | 201606	AT4G16580			3.42	4.63	3.92	4.67		0.04	0.5	0.39	0.26		0.74	0.0164	32777	0.039		0.84	0.03189	44387	0.0559309
Csa17g010040	0.629518	0.837856	0.84156	2.13296	2.16662	2.14775	2.21861	0.760809	0.728071	1.01324	0.790105	1.67307	1.63202	3.4123	1.58732	| 2-oxoglutarate (2OG) and Fe(II)-dependent oxygenase superfamily protein | Chr1:2025618-2027094 FORWARD LENGTH=365 | 201606	AT1G06620			0.77	2.17	0.82	2.08		0.1	0.03	0.11	0.77		0.36	3.37e-06	1157	0.000227		0.4	0.0319	44388	0.0559472
Csa01g024770	5.79527	7.16832	4.58872	5.50919	4.80367	4.55052	4.46622	3.88609	3.55946	3.72473	3.96904	5.56407	4.6853	3.88362	5.41458	| Protein phosphatase 2A regulatory B subunit family protein | Chr3:7621680-7623412 REVERSE LENGTH=546 | 201606	AT3G21650			5.85	4.83	3.78	4.89		1.05	0.41	0.16	0.67		1.21	0.196	54244	0.282		0.77	0.0319	44389	0.0559459
Csa01726s010	0.481396	0.600887	0.469502	0.325076	0.463802	0.561023	0.355267	0.395322	0.278644	0.485214	0.376534	0.632906	0.848434	1.24427	0.569664	| ATPase E1-E2 type family protein / haloacid dehalogenase-like hydrolase family protein | Chr1:25793498-25797975 REVERSE LENGTH=1200 | 201606	AT1G68710			0.52	0.43	0.38	0.82		0.06	0.09	0.07	0.26		1.21	0.267	57893	0.359		0.47	0.0319	44390	0.0559447
Csa10g021490	4.6751	3.86768	4.08378	7.21441	6.67875	5.95024	6.00329	1.6708	2.35499	2.22627	2.41352	6.58223	5.83636	14.9689	5.98977	| methionine sulfoxide reductase B8 | Chr4:11587231-11588178 REVERSE LENGTH=143 | 201606	AT4G21840			4.21	6.46	2.17	8.34		0.34	0.52	0.29	3.83		0.65	0.0027	20907	0.0101		0.26	0.03191	44391	0.0559609
Csa15g050370	0.981308	1.56569	1.06302	1.63108	1.43116	1.25805	1.47182	1.14867	1.25839	1.14168	0.845659	1.50797	1.2105	1.95595	1.85832	| PLASTID MOVEMENT IMPAIRED protein (DUF827) | Chr1:24933998-24936116 REVERSE LENGTH=607 | 201606	AT1G66840			1.2	1.45	1.1	1.63		0.26	0.13	0.15	0.3		0.83	0.227	56077	0.315		0.67	0.03191	44392	0.0559597
Csa15g015460	0.129607	0.0592423	0.186029	0.285155	0.079509	0.187008	0.145007	0.104425	0.0629197	0.107032	0.0987631	0.17061	0.118889	0.136681	0.121676	| transmembrane protein | Chr3:3674501-3675061 FORWARD LENGTH=186 | 201606	AT3G11640			0.12	0.17	0.09	0.14		0.05	0.07	0.02	0.02		0.72	0.446	65200	0.533		0.68	0.03191	44393	0.0559584
Csa09g034090	1.32384	1.15099	1.46166	1.80218	1.90159	1.66607	1.71108	1.58129	1.52805	1.58408	1.25923	1.61804	2.07515	2.16333	1.7643	| peptidyl-prolyl cis-trans isomerase G | Chr5:7374211-7375112 REVERSE LENGTH=108 | 201606	AT5G22280			1.31	1.77	1.49	1.91		0.13	0.09	0.13	0.22		0.74	0.00529	24929	0.0165		0.78	0.03192	44394	0.0559747
Csa20g024160	0.129607	0	0	0.0855464	0.106012	0.0453352	0.101505	0	0	0	0	0.082553	0.0594444	0.0989757	0	NA	NA			0.04	0.08	0	0.06		0.06	0.02	0	0.04		0.51	0.344	61377	0.437		0	0.03192	44395	0.0559734
Csa31411s010	0.38882	0.160801	0.212605	0.364998	0.318036	0.40235	0.355267	0.186473	0.188759	0.121303	0.216044	0.26417	0.232374	0.254509	0.370558	| glycine-rich protein | Chr3:11051645-11052629 REVERSE LENGTH=294 | 201606	AT3G29075			0.25	0.36	0.18	0.28		0.1	0.03	0.03	0.05		0.71	0.144	51269	0.219		0.64	0.03193	44396	0.0559897
Csa13g009400	0.15738	0.245433	0.0797267	0.228124	0.185521	0.357015	0.181259	0.231226	0.0719082	0.242607	0.339498	0.445786	0.367475	0.353485	0.376089	| Amidase family protein | Chr5:2326925-2330011 REVERSE LENGTH=659 | 201606	AT5G07360			0.16	0.24	0.22	0.39		0.07	0.07	0.1	0.04		0.68	0.275	58249	0.368		0.57	0.03193	44397	0.0559884
Csa04g044570	0.768383	0.304675	0.770692	0.5532	0.503557	0.629026	0.464023	0.283438	0.36853	0.378181	0.117281	0.726466	0.545808	0.457173	0.425866	| Cation efflux family protein | Chr3:21497778-21499676 REVERSE LENGTH=411 | 201606	AT3G58060			0.61	0.54	0.29	0.54		0.22	0.06	0.1	0.12		1.14	0.596	68847	0.674		0.53	0.03193	44398	0.0559872
Csa09g066020	0.564715	0.871709	0.628955	1.24898	1.21914	0.799033	1.1093	0.499747	0.566277	0.949021	0.839486	1.11171	1.30778	1.51763	0.868324	| zinc knuckle (CCHC-type) family protein | Chr3:12795861-12796871 REVERSE LENGTH=336 | 201606	AT3G31430			0.69	1.09	0.71	1.2		0.13	0.18	0.19	0.24		0.63	0.0378	39042	0.0754		0.59	0.03194	44399	0.0560034
Csa18g026960	4.13816	3.11445	4.01291	4.89325	5.20121	4.48818	4.1327	3.60265	4.39539	3.75327	3.74682	5.11829	4.53939	4.98178	4.09827	| beta-1%2C2-xylosyltransferase | Chr5:22482386-22484417 FORWARD LENGTH=534 | 201606	AT5G55500			3.76	4.68	3.87	4.68		0.46	0.4	0.31	0.4		0.8	0.0622	43170	0.112		0.83	0.03194	44400	0.0560022
Csa14g066160	16.4693	16.4609	18.8067	18.632	19.6056	20.3498	17.8939	19.7512	20.6287	19.6083	19.7835	20.5172	20.9515	21.6474	20.5522	| RNA polymerase II transcription mediator | Chr1:20637594-20646875 FORWARD LENGTH=1906 | 201606	AT1G55325			17.25	19.12	19.94	20.92		1.1	0.93	0.4	0.45		0.9	0.0952	47331	0.157		0.95	0.03194	44401	0.0560009
Csa00535s070	16.5341	5.2641	10.7011	7.16308	7.81175	9.46372	11.9776	16.2753	11.4604	12.2588	10.8392	8.7286	8.90585	4.64714	9.83916	| kinase with adenine nucleotide alpha hydrolases-like domain-containing protein | Chr1:7566613-7569694 REVERSE LENGTH=756 | 201606	AT1G21590			10.83	9.1	12.71	8.03		4.6	1.86	2.12	2		1.19	0.59	68727	0.668		1.58	0.03194	44402	0.0559997
Csa15g041850	14.8307	13.5496	15.9365	44.6609	39.4364	46.3326	47.2506	18.2594	17.8782	19.2944	19.6168	31.2381	31.4785	48.5217	23.229	| indole-3-acetic acid 7 | Chr3:8194768-8196716 FORWARD LENGTH=243 | 201606	AT3G23050			14.77	44.42	18.76	33.62		0.98	3.02	0.72	9.22		0.33	3.56e-05	4013	0.00069		0.56	0.03195	44403	0.0560159
Csa01215s030	1.55528	1.21024	1.58568	0.382107	0.344539	0.799033	0.282764	1.93932	1.14154	1.53413	1.09257	0.594382	0.891666	0.805945	1.01212	| Bifunctional inhibitor/lipid-transfer protein/seed storage 2S albumin superfamily protein | Chr2:19686442-19687444 FORWARD LENGTH=200 | 201606	AT2G48140			1.45	0.45	1.43	0.83		0.17	0.2	0.34	0.15		3.21	0.00212	19540	0.00845		1.73	0.03197	44404	0.0560497
Csa02g052250	13.692	42.1721	14.4571	19.0198	13.2979	15.8616	15.1605	8.60012	9.77952	8.61968	8.9751	11.2107	10.9486	15.7984	11.3103	| protein kinase family protein | Chr5:22077313-22079880 REVERSE LENGTH=855 | 201606	AT5G54380			23.44	15.83	8.99	12.32		13.25	2.06	0.48	2.01		1.48	0.383	62645	0.477		0.73	0.03197	44405	0.0560485
MSTRG.17605	0.286986	0.490865	0.345483	0.302264	0.424048	0.561023	0.500274	0.454993	0.197748	0.28542	0.351844	0.418268	0.491767	0.60328	0.514357	NA	NA			0.37	0.45	0.32	0.51		0.09	0.1	0.09	0.07		0.84	0.424	63826	0.517		0.64	0.03197	44406	0.0560472
Csa16g046030	2.09222	1.99731	1.44394	1.04937	1.133	1.15038	0.877293	1.73047	1.15053	1.89804	1.43206	1.19977	0.951111	0.966191	1.1338	| AIG2-like (avirulence induced gene) family protein | Chr2:10373796-10374654 FORWARD LENGTH=152 | 201606	AT2G24390			1.84	1.05	1.55	1.06		0.29	0.11	0.29	0.11		1.75	0.00778	27537	0.022		1.46	0.03198	44407	0.0560635
Csa16g002260	0.212925	0.110021	0.0708682	0.963822	0.728832	0.697029	0.587279	0.208849	0.161794	0.0642194	0.197526	0.418268	0.507979	0.985044	0.353966	| transmembrane protein | Chr2:19437820-19438731 FORWARD LENGTH=303 | 201606	AT2G47360			0.13	0.74	0.16	0.57		0.06	0.14	0.06	0.25		0.18	0.00169	18277	0.00721		0.28	0.03199	44408	0.0560797
Csa17g034510	0.074061	0.203117	0.0265756	0.62734	0.410796	1.17871	1.16731	0.0895069	0.0449426	0.0642194	0.259253	1.0952	0.794393	2.90329	1.07296	| FAD-binding Berberine family protein | Chr1:9138774-9140432 REVERSE LENGTH=552 | 201606	AT1G26410			0.1	0.85	0.11	1.47		0.07	0.34	0.09	0.84		0.12	0.0243	35692	0.053		0.08	0.03199	44409	0.0560785
Csa12g065610	0.0277729	0	0.0265756	0.0285155	0.0198772	0.0283345	0	0.0447534	0.0269656	0.0356775	0	0	0	0	0	| AGC (cAMP-dependent%2C cGMP-dependent and protein kinase C) kinase family protein | Chr4:7598099-7599217 REVERSE LENGTH=372 | 201606	AT4G13000			0.02	0.02	0.03	0		0.01	0.01	0.02	0		0.94	0.926	75730	0.952		#DIV/0!	0.032	44410	0.0560948
Csa15g044570	0.925762	0.880172	0.823843	1.8478	2.19975	2.62377	1.87059	1.4694	1.19547	1.24871	1.08022	2.3445	1.98869	1.35738	2.79302	| Cyclopropane-fatty-acyl-phospholipid synthase | Chr3:8428071-8433159 FORWARD LENGTH=867 | 201606	AT3G23510			0.88	2.14	1.25	2.12		0.04	0.31	0.14	0.52		0.41	0.00211	19509	0.00842		0.59	0.03201	44411	0.056111
Csa14g046590	0.0648034	0	0	0	0	0.0170007	0	0	0.0719082	0.0642194	0.0432089	0	0	0	0	| Thioesterase superfamily protein | Chr1:12947760-12948778 REVERSE LENGTH=189 | 201606	AT1G35290			0.02	0	0.04	0		0.03	0.01	0.03	0		5.08	0.397	63057	0.491		#DIV/0!	0.03201	44412	0.0561098
Csa09g072920	0.0648034	0	0	0.0228124	0	0	0	0	0.0719082	0.0642194	0.0432089	0	0	0	0	| GDSL-like Lipase/Acylhydrolase superfamily protein | Chr1:26949395-26951480 REVERSE LENGTH=384 | 201606	AT1G71691			0.02	0.01	0.04	0		0.03	0.01	0.03	0		3.79	0.447	65248	0.534		#DIV/0!	0.03201	44413	0.0561085
MSTRG.59658	0.481396	0.346991	0.717541	0.176796	0.271656	0.323013	0.311765	0.328192	0.314599	0.306826	0.401225	0.148595	0.221566	0.282788	0.276536	NA	NA			0.52	0.27	0.34	0.23		0.15	0.06	0.04	0.05		1.9	0.0562	42241	0.103		1.45	0.03203	44414	0.0561423
MSTRG.58830	0.15738	0.39777	0.0797267	0.222421	0.192147	0.23801	0.326266	0.126801	0.0808968	0.149845	0.0678996	0.203631	0.264798	0.513731	0.248883	NA	NA			0.21	0.24	0.11	0.31		0.14	0.05	0.03	0.12		0.86	0.719	71486	0.784		0.35	0.03203	44415	0.056141
Csa13g028320	0.074061	0.0507791	0.132878	0.136874	0.125889	0.147339	0.116006	0.0447534	0	0.0856259	0	0.0935601	0.0702525	0.155533	0.116145	| agenet domain protein (DOMAIN OF UNKNOWN FUNCTION 724 10) | Chr5:8022427-8024689 REVERSE LENGTH=566 | 201606	AT5G23800			0.09	0.13	0.03	0.11		0.03	0.01	0.04	0.03		0.65	0.0923	47004	0.153		0.3	0.03204	44416	0.0561573
Csa19g033680	0.212925	0.490865	0.186029	2.62913	1.8022	3.3038	1.71833	0.313274	0.233702	0.185523	0.456779	2.89486	1.79414	5.87256	1.60391	| myb domain protein 15 | Chr3:8309492-8310624 FORWARD LENGTH=285 | 201606	AT3G23250			0.3	2.36	0.3	3.04		0.14	0.65	0.1	1.71		0.13	0.00593	25685	0.018		0.1	0.03205	44417	0.0561735
Csa04g037110	1.41642	1.53184	1.61225	1.25468	1.3649	1.36572	1.21081	1.32769	1.3303	1.84809	1.58021	1.2438	1.19429	0.975617	1.15039	| Pentatricopeptide repeat (PPR) superfamily protein | Chr3:19049853-19051445 REVERSE LENGTH=530 | 201606	AT3G51320			1.52	1.3	1.52	1.14		0.08	0.07	0.21	0.1		1.17	0.0209	34536	0.0471		1.33	0.03205	44418	0.0561723
Csa08g060460	0	0.0677055	0	0.0228124	0.21865	0.16434	0	0.0298356	0	0.0570839	0.0617269	0.0605389	0.248586	0.131968	0.171452	| Argonaute family protein | Chr2:11871488-11876712 FORWARD LENGTH=997 | 201606	AT2G27880			0.02	0.1	0.04	0.15		0.03	0.09	0.02	0.07		0.22	0.285	58670	0.378		0.24	0.03205	44419	0.056171
Csa06g039650	0.0370305	0	0	0	0	0	0	0.111884	0.116851	0.0356775	0.0185181	0	0	0	0	| non-intrinsic ABC protein 12 | Chr2:15541720-15546159 FORWARD LENGTH=1082 | 201606	AT2G37010			0.01	0	0.07	0		0.02	0	0.04	0		#DIV/0!	0.286	58741	0.378		#DIV/0!	0.03205	44420	0.0561698
Csa17g094540	0.38882	0.0846319	0.407492	0.467654	0.410796	0.629026	0.39877	0.328192	0.224713	0.313962	0.358016	0.583374	0.356666	0.523157	0.414804	| GDSL-like Lipase/Acylhydrolase superfamily protein | Chr1:20167685-20169476 FORWARD LENGTH=417 | 201606	AT1G54030			0.29	0.48	0.31	0.47		0.15	0.09	0.05	0.09		0.62	0.15	51657	0.226		0.65	0.03206	44421	0.056186
Csa16g003260	0.916505	0.947877	0.345483	0.222421	0.337913	0.192675	0.304515	0.082048	0.233702	0.149845	0	0.37424	0.329646	0.179099	0.30419	| O-glucosyltransferase rumi-like protein (DUF821) | Chr3:22681145-22683589 FORWARD LENGTH=536 | 201606	AT3G61280			0.74	0.26	0.12	0.3		0.28	0.06	0.09	0.07		2.79	0.038	39083	0.0757		0.39	0.03207	44422	0.0562023
Csa14g036350	0.93502	0.524718	0.469502	0.667262	0.695703	0.901037	1.18906	0.484829	0.755036	0.663601	0.57406	1.17776	0.772777	1.79099	1.16145	| N-acetyl-l-glutamate synthase 1 | Chr2:9749988-9752737 FORWARD LENGTH=609 | 201606	AT2G22910			0.64	0.86	0.62	1.23		0.21	0.21	0.1	0.36		0.74	0.295	59674	0.384		0.51	0.03207	44423	0.056201
Csa09676s010	0	0	0	0	0	0	0.0435021	0	0	0	0	0.0330212	0.0540404	0.0518444	0	| phosphorelay protein | Chr5:17763797-17765101 REVERSE LENGTH=355 | 201606	AT5G44150			0	0.01	0	0.03		0	0.02	0	0.02		0	0.437	64471	0.527		0	0.03207	44424	0.0561997
Csa18g008760	0	0.0253896	0	0.610231	0.821592	1.11071	0.420521	0.0223767	0	0	0.0678996	0.176113	0.264798	0.381763	0.0553072	| Terpenoid cyclases/Protein prenyltransferases superfamily protein | Chr5:18003280-18005616 FORWARD LENGTH=557 | 201606	AT5G44630			0.01	0.74	0.02	0.22		0.01	0.26	0.03	0.12		0.01	0.00868	28272	0.0239		0.1	0.03208	44425	0.056216
Csa05g020430	1.52751	1.20177	1.61225	2.22421	1.82871	1.78507	1.57333	0.82048	0.61122	0.841988	0.722205	1.91523	1.8752	1.18771	0.895977	| FAD-binding Berberine family protein | Chr2:14673998-14677237 REVERSE LENGTH=532 | 201606	AT2G34790			1.45	1.85	0.75	1.47		0.18	0.24	0.09	0.44		0.78	0.088	46537	0.147		0.51	0.03208	44426	0.0562147
Csa25756s010	0	0	0	0.0114062	0.0662575	0.0283345	0	0	0	0	0	0.0165106	0	0.0235656	0.0276536	| Plant heme oxygenase (decyclizing) family protein | Chr2:11341816-11343394 FORWARD LENGTH=282 | 201606	AT2G26670			0	0.03	0	0.02		0	0.03	0	0.01		0	0.182	53514	0.265		0	0.03208	44427	0.0562135
Csa19g027040	0.138864	0.042316	0.0442926	0.0741402	0.132515	0.0510021	0.0362518	0.0745891	0.134828	0.107032	0.0617269	0.0330212	0.0270202	0	0.0718994	| basic helix-loop-helix (bHLH) DNA-binding superfamily protein | Chr3:6759289-6760893 REVERSE LENGTH=270 | 201606	AT3G19500			0.08	0.07	0.09	0.03		0.05	0.04	0.03	0.03		1.02	0.965	76481	0.982		2.87	0.03208	44428	0.0562122
Csa16g046270	0.860959	1.26948	1.13389	0.570309	0.397545	0.702695	0.275513	0.499747	1.34828	1.24871	0.864177	0.56136	0.162121	0.320493	0.525419	| cyclic nucleotide-gated channel 14 | Chr2:10457105-10460351 FORWARD LENGTH=726 | 201606	AT2G24610			1.09	0.49	0.99	0.39		0.17	0.16	0.34	0.16		2.24	0.0102	29427	0.027		2.52	0.03209	44429	0.0562285
Csa05g017180	0.768383	1.10868	0.859277	1.32312	1.20589	1.58673	1.37757	1.22326	0.799979	1.2059	1.25306	1.17776	1.83197	2.01251	1.81408	| Acyl-CoA N-acyltransferase with RING/FYVE/PHD-type zinc finger domain-containing protein | Chr2:15393447-15399189 FORWARD LENGTH=1007 | 201606	AT2G36720			0.91	1.37	1.12	1.71		0.14	0.14	0.19	0.32		0.66	0.015	32160	0.0364		0.66	0.03209	44430	0.0562272
Csa02g014330	0.490654	0.228506	0.47836	0.296561	0.145766	0.23801	0.246512	0.462452	0.224713	0.613652	0.629615	0.258666	0.151313	0.0942626	0.276536	| hypothetical protein | Chr4:7429876-7431602 REVERSE LENGTH=444 | 201606	AT4G12540			0.4	0.23	0.48	0.2		0.12	0.05	0.16	0.08		1.72	0.0922	46990	0.153		2.47	0.03209	44431	0.0562259
Csa16g035640	1.85152	1.98039	0.0354341	0.541794	0.112638	0.589357	0.442272	0.238685	0.179771	0.178387	0.234562	0.407261	0.286414	0.7541	0.790893	| Toll-Interleukin-Resistance (TIR) domain-containing protein | Chr1:27442278-27443487 FORWARD LENGTH=371 | 201606	AT1G72940			1.29	0.42	0.21	0.56		0.89	0.19	0.03	0.22		3.06	0.169	52778	0.25		0.37	0.03209	44432	0.0562247
Csa10g013620	2.56436	2.62359	1.96659	2.45803	1.88171	2.10242	2.25486	2.7598	2.53477	2.86133	2.51846	1.76113	2.56151	1.23484	1.93575	| RNA-binding protein-like protein | Chr4:14291205-14293018 FORWARD LENGTH=347 | 201606	AT4G28990			2.38	2.17	2.67	1.87		0.3	0.21	0.15	0.47		1.1	0.396	63019	0.49		1.42	0.03209	44433	0.0562234
Csa17g038050	0.999823	0.60935	0.451785	1.82499	1.76907	1.61507	1.23981	1.05916	1.32131	0.556568	0.70986	2.42706	1.3348	3.29919	1.73665	| sulfotransferase 7 | Chr1:9841332-9842312 FORWARD LENGTH=326 | 201606	AT1G28170			0.69	1.61	0.91	2.2		0.23	0.23	0.3	0.75		0.43	0.0066	26421	0.0194		0.41	0.03211	44434	0.0562572
Csa03g022020	0.0555457	0.0761687	0.0797267	0.222421	0.178895	0.0793366	0.152257	0.0895069	0.0359541	0.128439	0.0617269	0.192624	0.140505	0.131968	0.127207	| GCK domain protein | Chr1:6264247-6264762 REVERSE LENGTH=134 | 201606	AT1G18197			0.07	0.16	0.08	0.15		0.01	0.05	0.03	0.03		0.45	0.0592	42721	0.108		0.53	0.03211	44435	0.0562559
Csa15g076140	4.47143	2.63205	3.95976	4.38568	4.06158	3.83649	5.068	4.14715	3.88304	4.48109	4.01842	3.44521	3.29646	4.04386	3.18017	| NEP-interacting protein 2 | Chr2:7704142-7705312 FORWARD LENGTH=241 | 201606	AT2G17730			3.69	4.34	4.13	3.49		0.78	0.46	0.22	0.33		0.85	0.296	59729	0.386		1.18	0.03211	44436	0.0562546
Csa12g043160	1.37939	1.07483	1.44394	3.75834	3.79655	3.11679	3.84994	1.78268	1.11458	1.79101	1.51848	2.32249	2.64798	4.56702	2.63815	| Leucine-rich repeat protein kinase family protein | Chr4:10260481-10263577 FORWARD LENGTH=678 | 201606	AT4G18640			1.3	3.63	1.55	3.04		0.16	0.3	0.28	0.89		0.36	0.000144	7536	0.00149		0.51	0.03212	44437	0.0562709
Csa05g006990	0	0.042316	0.115161	0.14828	0.159018	0.141672	0.145007	0.111884	0.0629197	0.014271	0	0.181617	0.135101	0.0801232	0.188045	| RNA-binding ASCH domain protein | Chr2:18047732-18049709 REVERSE LENGTH=388 | 201606	AT2G43465			0.05	0.15	0.05	0.15		0.05	0.01	0.04	0.04		0.35	0.0199	34181	0.0453		0.32	0.03213	44438	0.0562871
Csa19g048630	4.71213	3.74073	5.12023	4.18037	4.18085	4.34084	4.37196	5.23615	6.52567	4.71656	4.7468	3.81945	3.78823	2.62993	4.54625	| RNI-like superfamily protein | Chr2:8721606-8725042 REVERSE LENGTH=604 | 201606	AT2G20210			4.52	4.27	5.31	3.7		0.58	0.09	0.73	0.69		1.06	0.495	66471	0.579		1.44	0.03213	44439	0.0562859
Csa16g034150	0.166637	0.194653	0.292331	0.296561	0.35779	0.243677	0.224761	0.313274	0.251679	0.128439	0.179008	0.528339	0.351262	0.537297	0.287598	| hypothetical protein | Chr1:26920564-26921058 FORWARD LENGTH=164 | 201606	AT1G71430			0.22	0.28	0.22	0.43		0.05	0.05	0.07	0.11		0.78	0.244	56885	0.334		0.51	0.03214	44440	0.0563021
Csa20g025000	0.268471	0.516255	0.310048	0.353592	0.390919	0.357015	0.449522	0.380404	0.296621	0.335368	0.240735	0.506325	0.394495	0.367624	0.475642	| Cystatin/monellin superfamily protein | Chr5:5621604-5622475 REVERSE LENGTH=230 | 201606	AT5G17090			0.36	0.39	0.31	0.44		0.11	0.04	0.05	0.06		0.94	0.755	72261	0.813		0.72	0.03214	44441	0.0563009
Csa15g072610	0	0	0.0797267	0	0.053006	0.0226676	0	0.0671302	0.0988738	0.0642194	0	0	0	0	0	| glycosyl hydrolase family 35 protein | Chr2:7261986-7266105 REVERSE LENGTH=848 | 201606	AT2G16730			0.03	0.02	0.06	0		0.04	0.02	0.04	0		1.4	0.786	72897	0.84		#DIV/0!	0.03214	44442	0.0562996
Csa03g011720	2.61991	2.78439	2.77272	2.05882	2.43165	2.23843	2.23311	2.77471	3.35272	2.9755	2.45056	2.55914	2.02651	2.37542	1.91363	| AAA-type ATPase family protein | Chr2:11781226-11783730 FORWARD LENGTH=435 | 201606	AT2G27600			2.73	2.24	2.89	2.22		0.07	0.13	0.33	0.26		1.22	0.00475	24242	0.0153		1.3	0.03216	44443	0.0563334
Csa15g007280	3.85117	4.16389	3.0119	5.3438	4.02183	4.66952	4.27771	3.90101	4.58415	4.23848	4.86408	5.21185	5.59318	4.72727	5.10486	| MuDR family transposase | Chr3:1743537-1745943 REVERSE LENGTH=777 | 201606	AT3G05850			3.68	4.58	4.4	5.16		0.49	0.5	0.36	0.31		0.8	0.0988	47725	0.161		0.85	0.03216	44444	0.0563321
Csa07g012380	0	0	0	0	0	0	0	0	0	0	0	0.0330212	0	0.0329919	0.0497765	| callose synthase-like protein | Chr2:13073707-13075367 FORWARD LENGTH=274 | 201606	AT2G30680			0	0	0	0.03		0	0	0	0.02		#DIV/0!	#DIV/0!	77388	#DIV/0!		0	0.03216	44445	0.0563308
Csa09g066100	2.06445	1.48106	2.53354	3.55873	2.95508	3.68348	4.06745	2.26005	1.91456	1.91945	2.40735	4.44685	3.63692	2.51681	2.86491	| Pectin lyase-like superfamily protein | Chr3:20438819-20440225 FORWARD LENGTH=331 | 201606	AT3G55140			2.03	3.57	2.13	3.37		0.43	0.4	0.21	0.74		0.57	0.00913	28609	0.0248		0.63	0.03217	44446	0.0563471
Csa01g010560	11.4424	13.2957	13.3587	13.4593	14.7887	14.2863	14.8705	10.5096	12.0087	11.7664	12.4935	14.6559	16.8066	13.8472	12.5105	| RING/U-box superfamily protein | Chr3:2996402-2997835 REVERSE LENGTH=388 | 201606	AT3G09770			12.7	14.35	11.69	14.46		0.89	0.56	0.73	1.56		0.88	0.052	41554	0.0974		0.81	0.03217	44447	0.0563458
Csa06g025080	25.4955	38.6006	7.02481	6.18215	5.05544	5.74624	3.79194	8.15259	6.41781	6.69309	9.26521	4.60095	6.22005	5.75944	5.6524	| thioredoxin domain PLP3A-like protein | Chr3:18938891-18940226 REVERSE LENGTH=230 | 201606	AT3G50960			23.71	5.19	7.63	5.56		12.95	0.9	1.15	0.59		4.56	0.061	42987	0.11		1.37	0.03217	44448	0.0563445
Csa17g031290	0.19441	0	0.106302	0.0456247	0	0	0	0.380404	0.152805	0.114168	0.0987631	0	0.0162121	0	0	| cellulose synthase-like A10 | Chr1:8516437-8519734 REVERSE LENGTH=552 | 201606	AT1G24070			0.1	0.01	0.19	0		0.08	0.02	0.11	0.01		8.79	0.129	50246	0.2		46.02	0.03217	44449	0.0563433
Csa13g018200	17.5617	19.6007	21.854	29.4451	20.5464	21.2792	22.2948	18.2147	18.5523	18.3168	18.7773	12.8563	14.7854	18.532	13.2461	| early nodulin-like protein 17 | Chr5:4985184-4986154 REVERSE LENGTH=172 | 201606	AT5G15350			19.67	23.39	18.47	14.85		1.75	3.55	0.22	2.24		0.84	0.218	55554	0.305		1.24	0.03217	44450	0.056342
Csa14g020770	3.7586	3.05521	3.56999	3.15951	3.47189	3.49648	3.35691	3.33413	3.58642	3.64624	4.25299	3.37917	3.04247	2.62521	3.01424	| Alpha-helical ferredoxin | Chr1:29725138-29726933 REVERSE LENGTH=222 | 201606	AT1G79010			3.46	3.37	3.7	3.02		0.3	0.13	0.34	0.27		1.03	0.668	70453	0.738		1.23	0.03217	44451	0.0563407
MSTRG.17092	3.09205	3.39374	4.59758	4.32294	4.82354	4.90187	5.27101	3.31921	4.09877	3.98874	3.94435	5.25587	4.42591	4.18526	5.48095	NA	NA			3.69	4.83	3.84	4.84		0.65	0.34	0.3	0.54		0.76	0.0525	41642	0.0982		0.79	0.03218	44452	0.056357
Csa20g009730	0.564715	0.60935	0.726399	0.142577	0.284907	0.453352	0.21026	0.656384	0.898853	0.620788	0.524679	0.115574	0.556616	0.410042	0.160391	| NFU1 iron-sulfur cluster protein | Chr5:2316064-2316641 FORWARD LENGTH=165 | 201606	AT5G07330			0.63	0.27	0.68	0.31		0.07	0.12	0.14	0.18		2.32	0.0097	29028	0.026		2.17	0.03219	44453	0.0563732
Csa15g007290	0	0	0	0.0285155	0	0	0	0.0298356	0.0359541	0.0214065	0	0	0	0	0	| hypothetical protein | Chr3:1749464-1749736 FORWARD LENGTH=90 | 201606	AT3G05858			0	0.01	0.02	0		0	0.01	0.01	0		0	0.437	64718	0.525		#DIV/0!	0.03219	44454	0.056372
Csa09g048340	5.23982	5.18794	5.74033	5.29817	4.27361	3.92149	4.37196	6.14614	5.42008	5.29454	4.59866	4.10013	4.71772	4.59059	4.09827	| proline-rich family protein | Chr5:25149584-25152351 REVERSE LENGTH=520 | 201606	AT5G62640			5.39	4.47	5.36	4.38		0.25	0.51	0.55	0.28		1.21	0.0582	42582	0.106		1.23	0.0322	44455	0.0563882
Csa02g057330	3.54567	6.81287	3.04733	7.72199	8.2093	7.08362	7.79413	3.16258	4.29652	4.73083	4.58631	8.2608	6.10116	14.1818	8.03061	| Translation initiation factor SUI1 family protein | Chr5:22308420-22308758 REVERSE LENGTH=112 | 201606	AT5G54940			4.47	7.7	4.19	9.14		1.67	0.4	0.62	3.03		0.58	0.0253	35990	0.0547		0.46	0.03221	44456	0.0564045
MSTRG.59292	0.35179	0.160801	0.310048	0.336482	0.384293	0.294679	0.232011	0.13426	0.134828	0.2212	0.148145	0.18712	0.286414	0.320493	0.414804	NA	NA			0.27	0.31	0.16	0.3		0.08	0.06	0.04	0.08		0.88	0.569	68250	0.649		0.53	0.03221	44457	0.0564032
Csa11g082240	2.10148	2.98751	2.04632	2.90858	2.70993	2.31209	2.92189	1.05171	1.45614	1.44851	1.03084	2.0198	2.29672	3.65267	1.80855	| ARM repeat superfamily protein | Chr5:20705051-20706718 REVERSE LENGTH=555 | 201606	AT5G50900			2.38	2.71	1.25	2.44		0.43	0.25	0.21	0.72		0.88	0.323	60647	0.415		0.51	0.03222	44458	0.0564194
Csa17g043620	2.85135	2.48818	3.34852	1.6596	1.37816	1.6434	1.21806	2.84184	2.02242	2.93269	3.21597	1.58502	2.30752	1.28197	2.02978	| cleavage and polyadenylation specificity factor 30 | Chr1:10771469-10775323 REVERSE LENGTH=631 | 201606	AT1G30460			2.9	1.47	2.75	1.8		0.35	0.19	0.44	0.4		1.96	0.00211	19517	0.00843		1.53	0.03223	44459	0.0564357
Csa11g079980	1.81449	1.19331	1.85143	2.78881	2.42502	2.90712	2.36362	1.59621	1.86063	2.0907	1.79008	2.79029	2.19944	3.82706	2.56072	| SABRE-like protein | Chr5:20176385-20188307 FORWARD LENGTH=2587 | 201606	AT5G49680			1.62	2.62	1.83	2.84		0.3	0.23	0.18	0.61		0.62	0.00852	28154	0.0236		0.64	0.03223	44460	0.0564344
Csa07g040500	0	0	0.150595	0.0741402	0.0331287	0	0	0.0596713	0.0539312	0.0356775	0	0	0	0	0	| bifunctional nuclease in basal defense response 1 | Chr1:28281789-28283631 REVERSE LENGTH=325 | 201606	AT1G75380			0.05	0.03	0.04	0		0.07	0.03	0.02	0		1.87	0.639	69800	0.713		#DIV/0!	0.03223	44461	0.0564331
Csa11g021280	10.4333	8.04849	11.8173	18.3525	17.2932	16.3377	17.0601	13.4111	13.8154	13.536	13.6849	15.3934	16.9633	19.9648	14.8721	| VIRB2-interacting protein 1 | Chr4:12318070-12319574 FORWARD LENGTH=275 | 201606	AT4G23630			10.1	17.26	13.61	16.8		1.56	0.72	0.15	1.98		0.59	0.00101	15537	0.00506		0.81	0.03224	44462	0.0564494
Csa11g021290	10.4333	8.04849	11.8173	18.3525	17.2932	16.3377	17.0601	13.4111	13.8154	13.536	13.6849	15.3934	16.9633	19.9648	14.8721	NA	NA			10.1	17.26	13.61	16.8		1.56	0.72	0.15	1.98		0.59	0.00101	15538	0.00506		0.81	0.03224	44463	0.0564481
Csa11g015830	0.407335	0.321601	0.168312	3.21654	2.8822	3.08279	2.88564	0.298356	0.341564	0.321097	0.438261	2.36652	1.96707	5.00063	1.21123	| transmembrane protein | Chr4:13960054-13960308 FORWARD LENGTH=84 | 201606	AT4G28085			0.3	3.02	0.35	2.64		0.1	0.14	0.05	1.43		0.1	2.29e-06	907	0.000196		0.13	0.03225	44464	0.0564643
Csa05664s010	0	0	0	0	0	0	0	0.0298356	0.0898853	0.028542	0.0246908	0	0	0	0	| exocyst subunit exo70 family protein H4 | Chr3:2923743-2925629 FORWARD LENGTH=628 | 201606	AT3G09520			0	0	0.04	0		0	0	0.03	0		#DIV/0!	#DIV/0!	77313	#DIV/0!		#DIV/0!	0.03225	44465	0.0564631
Csa14g069120	0.0555457	0.0761687	0.115161	0.16539	0.106012	0.16434	0.0942546	0.0298356	0.0988738	0.0784904	0.0308635	0.17061	0.102677	0.0942626	0.160391	| NAC domain containing protein 20 | Chr1:20279715-20280889 REVERSE LENGTH=301 | 201606	AT1G54330			0.08	0.13	0.06	0.13		0.02	0.03	0.03	0.03		0.62	0.118	49440	0.186		0.45	0.03226	44466	0.0564793
Csa06g038020	3.12908	2.95365	2.48925	2.34967	1.61668	2.07975	2.06635	3.07307	3.11003	2.93982	2.90734	2.53163	2.8047	1.91353	2.58838	| basic region/leucine zipper transcription factor 16 | Chr2:14923280-14926025 REVERSE LENGTH=409 | 201606	AT2G35530			2.86	2.03	3.01	2.46		0.27	0.26	0.09	0.33		1.41	0.0183	33546	0.0424		1.22	0.03227	44467	0.0564955
Csa04g018260	1.89781	2.57281	2.29436	3.08537	3.35263	4.06883	3.80644	2.84184	3.06509	2.38325	2.39501	3.22507	3.02086	4.26538	3.8881	| defective in cullin neddylation protein (DUF298) | Chr3:10987970-10989782 REVERSE LENGTH=295 | 201606	AT3G28970			2.25	3.58	2.67	3.6		0.28	0.38	0.29	0.5		0.63	0.00781	27559	0.0221		0.74	0.03228	44468	0.0565118
Csa11g099500	12.6181	14.1505	7.6892	19.5844	16.4186	22.2142	20.8013	8.56283	10.7593	9.93974	14.4997	19.7742	18.2602	12.3201	24.3573	| H[+]-ATPase 11 | Chr5:25159495-25164957 FORWARD LENGTH=956 | 201606	AT5G62670			11.49	19.75	10.94	18.68		2.76	2.14	2.2	4.3		0.58	0.0129	31097	0.0324		0.59	0.03228	44469	0.0565105
Csa12g007720	2.30515	2.70822	2.40066	1.73374	1.69619	1.65473	1.34132	2.65537	2.40893	3.64624	1.98143	0.709956	1.93465	1.25369	1.79749	| Regulator of Vps4 activity in the MVB pathway protein | Chr4:16931111-16933241 FORWARD LENGTH=466 | 201606	AT4G35730			2.47	1.61	2.67	1.42		0.17	0.16	0.61	0.48		1.54	0.00202	19272	0.00818		1.88	0.03229	44470	0.0565267
Csa13g018600	0.111091	0.101558	0.106302	0.0912495	0.053006	0.0850035	0.0652532	0.193932	0.161794	0.192658	0.111108	0.104567	0	0.0329919	0.127207	| K-box region and MADS-box transcription factor family protein | Chr5:5151594-5153767 REVERSE LENGTH=251 | 201606	AT5G15800			0.11	0.07	0.16	0.07		0	0.02	0.03	0.05		1.44	0.0282	36787	0.0597		2.49	0.03229	44471	0.0565255
Csa17g092760	0.231441	0.194653	0.310048	0.484763	0.331287	0.487353	0.391519	0.372945	0.107862	0.235471	0.141972	0.54485	0.513384	0.325206	0.365028	| alpha/beta-Hydrolases superfamily protein | Chr1:19631186-19633366 REVERSE LENGTH=255 | 201606	AT1G52700			0.25	0.42	0.21	0.44		0.05	0.07	0.1	0.09		0.58	0.0203	34350	0.0461		0.49	0.03231	44472	0.0565592
Csa03g053770	20.015	18.7037	22.7487	23.0462	24.4092	25.7844	27.2251	19.3782	20.4759	24.8244	24.1908	25.5969	30.295	24.8146	29.8991	| nucleolin like 1 | Chr1:18098186-18101422 FORWARD LENGTH=557 | 201606	AT1G48920			20.49	25.12	22.22	27.65		1.69	1.56	2.33	2.47		0.82	0.0247	35796	0.0536		0.8	0.03231	44473	0.0565579
Csa13g010650	0.148122	0.177727	0.434068	0.513278	0.57644	0.40235	0.623531	0.34311	0.440438	0.470943	0.487643	0.594382	0.545808	0.744674	0.519888	| D111/G-patch domain-containing protein | Chr3:19409606-19410148 REVERSE LENGTH=180 | 201606	AT3G52350			0.25	0.53	0.44	0.6		0.13	0.08	0.06	0.09		0.48	0.0334	38035	0.0684		0.72	0.03233	44474	0.0565917
Csa14g060300	0.0277729	0.0930951	0.0974438	0.0228124	0.0397545	0.0396683	0	0.0522124	0.0629197	0.149845	0.216044	0	0	0	0.0387151	| Mannose-binding lectin superfamily protein | Chr1:19355106-19356748 REVERSE LENGTH=313 | 201606	AT1G52050			0.07	0.03	0.12	0.01		0.03	0.02	0.07	0.02		2.85	0.0836	46046	0.141		12.42	0.03233	44475	0.0565904
Csa11g087560	0	0	0	0	0.026503	0	0	0	0	0	0	0.0605389	0.0918686	0	0.060838	| hypothetical protein (DUF295) | Chr5:22161134-22162216 FORWARD LENGTH=360 | 201606	AT5G54560			0	0.01	0	0.05		0	0.01	0	0.03		0	0.437	64584	0.526		0	0.03233	44476	0.0565891
Csa15g026460	7.55422	8.70016	8.10555	12.946	13.1786	13.3002	13.6379	5.84032	7.51441	7.59216	8.90102	12.8397	10.0569	18.2681	10.6024	| RAB GTPase homolog G3F | Chr3:6484266-6486005 FORWARD LENGTH=206 | 201606	AT3G18820			8.12	13.27	7.46	12.94		0.47	0.25	1.09	3.25		0.61	1.83e-05	2878	0.000496		0.58	0.03234	44477	0.0566054
Csa20g041540	0	0.0761687	0	0.325076	0.496931	0.442018	0.507525	0.0596713	0.0898853	0.0642194	0.0925904	0.148595	0.0810606	0.131968	0.160391	| FKBP-type peptidyl-prolyl cis-trans isomerase family protein | Chr5:19690746-19693656 REVERSE LENGTH=578 | 201606	AT5G48570			0.03	0.44	0.08	0.13		0.04	0.07	0.01	0.03		0.06	0.00057	12891	0.00344		0.59	0.03234	44478	0.0566041
Csa11g103960	1.91633	1.81959	2.46267	1.30601	1.29202	1.36006	1.04405	3.19987	1.91456	1.96226	2.06785	1.552	1.0646	1.42808	1.4933	| Prolyl oligopeptidase family protein | Chr5:26736209-26739493 REVERSE LENGTH=792 | 201606	AT5G66960			2.07	1.25	2.29	1.38		0.28	0.12	0.53	0.19		1.65	0.00729	27077	0.0209		1.65	0.03234	44479	0.0566028
Csa01g032840	0.361047	0.660129	0.66439	0.518981	0.649323	0.884036	0.804789	0.104425	0.143816	0.349639	0.216044	0.935601	0.33505	0.853076	0.442458	| hypothetical protein (DUF241) | Chr2:7433326-7434117 REVERSE LENGTH=263 | 201606	AT2G17080			0.56	0.71	0.2	0.64		0.14	0.14	0.09	0.26		0.79	0.286	59380	0.375		0.32	0.03234	44480	0.0566015
Csa17g071520	23.4125	38.5414	26.3896	32.5647	25.1646	24.3677	23.4984	27.0609	24.9881	25.1383	30.024	22.3223	21.1892	25.4038	21.3984	| transmembrane protein | Chr1:17191502-17192870 FORWARD LENGTH=342 | 201606	AT1G45688			29.45	26.4	26.8	22.58		6.54	3.61	2.03	1.69		1.12	0.536	67482	0.618		1.19	0.03235	44481	0.0566178
Csa07g005440	0.314759	0.160801	0.194888	0.336482	0.443925	0.277678	0.594529	0.238685	0.24269	0.14271	0.166663	0.330212	0.22697	0.471313	0.420335	| Serine/Threonine-kinase | Chr3:22044175-22045823 FORWARD LENGTH=229 | 201606	AT3G59680			0.22	0.41	0.2	0.36		0.07	0.12	0.04	0.09		0.54	0.0919	46950	0.152		0.55	0.03236	44482	0.056634
Csa16g004100	4.54549	6.42356	3.49026	6.49582	5.36685	5.42322	5.44502	4.2665	4.18865	3.71046	3.84559	5.06875	4.74474	6.41928	4.60709	| DHHC-type zinc finger family protein | Chr3:22467486-22469273 REVERSE LENGTH=307 | 201606	AT3G60800			4.82	5.68	4	5.21		1.21	0.47	0.23	0.72		0.85	0.322	60615	0.414		0.77	0.03236	44483	0.0566327
Csa20g011680	19.7743	17.5611	20.4455	25.0822	22.2956	23.3023	24.2669	18.4011	17.3119	16.3046	19.3329	19.6091	20.9677	19.4417	22.9967	| Succinyl-CoA ligase%2C alpha subunit | Chr5:2667579-2669672 FORWARD LENGTH=347 | 201606	AT5G08300			19.26	23.74	17.84	20.75		1.23	1.04	1.14	1.42		0.81	0.00709	26920	0.0205		0.86	0.03237	44484	0.056649
Csa05g004080	20.5704	35.3169	25.9732	18.9571	18.1479	17.6977	21.0043	20.7059	23.4601	28.8345	42.3755	11.728	9.55974	22.1281	7.80938	| Bifunctional inhibitor/lipid-transfer protein/seed storage 2S albumin superfamily protein | Chr2:18626377-18626781 FORWARD LENGTH=134 | 201606	AT2G45180			27.29	18.95	28.84	12.81		6.09	1.27	8.34	5.56		1.44	0.0744	44924	0.129		2.25	0.03237	44485	0.0566477
Csa15g023400	0.786898	0.693982	0.868136	0.684371	0.708955	0.799033	0.645282	0.417699	0.67414	0.549433	0.57406	0.753984	0.767373	0.942626	0.647095	| Protein phosphatase 2C family protein | Chr3:5892875-5894426 REVERSE LENGTH=422 | 201606	AT3G17250			0.78	0.71	0.55	0.78		0.07	0.06	0.09	0.11		1.1	0.254	57349	0.345		0.71	0.03237	44486	0.0566464
Csa04g016630	0.0925762	0	0	0.108359	0.178895	0.170007	0.130506	0	0.0719082	0.121303	0.104936	0.18712	0.108081	0.259222	0.199106	| hypothetical protein | Chr1:28123432-28125600 FORWARD LENGTH=400 | 201606	AT1G74860			0.03	0.15	0.07	0.19		0.04	0.03	0.05	0.05		0.21	0.0159	32561	0.0381		0.4	0.03238	44487	0.0566626
Csa19g006720	4.20296	3.04675	3.67629	3.04545	2.99484	3.20746	1.95035	1.56637	1.7258	2.31904	2.80858	2.71324	2.82091	3.40759	3.06955	| AT-hook motif nuclear-localized protein 19 | Chr3:1231221-1232168 FORWARD LENGTH=315 | 201606	AT3G04570			3.64	2.8	2.1	3		0.47	0.5	0.49	0.27		1.3	0.113	49024	0.18		0.7	0.03238	44488	0.0566614
Csa06g040100	0	0.0507791	0.0265756	0	0.0662575	0	0	0	0.0359541	0	0	0.0330212	0.0594444	0.0282788	0.0774301	| F-box and associated interaction domains-containing protein | Chr2:18041511-18042995 FORWARD LENGTH=405 | 201606	AT2G43445			0.03	0.02	0.01	0.05		0.02	0.03	0.02	0.02		1.56	0.707	71237	0.772		0.18	0.03238	44489	0.0566601
Csa06g051830	0.509169	0.160801	0.221463	0.250936	0.145766	0.0510021	0.108755	0.171555	0.350553	0.335368	0.191353	0.181617	0.129697	0.0706969	0.060838	| dihydrodipicolinate synthase | Chr2:18731294-18732867 FORWARD LENGTH=365 | 201606	AT2G45440			0.3	0.14	0.26	0.11		0.15	0.07	0.08	0.05		2.14	0.185	53636	0.268		2.37	0.03239	44490	0.0566763
Csa10g016180	11.5905	12.0685	10.329	11.7541	9.88561	11.6908	10.6943	13.1799	13.0064	12.9295	12.9194	10.4347	12.0672	10.1521	12.6266	| WRKY family transcription factor family protein | Chr4:13437298-13440693 REVERSE LENGTH=557 | 201606	AT4G26640			11.33	11.01	13.01	11.32		0.73	0.77	0.1	1.05		1.03	0.656	70209	0.727		1.15	0.03239	44491	0.056675
Csa15g083910	2.60139	4.35008	3.61428	3.496	3.32612	3.2188	3.82094	2.99848	2.83139	3.01831	3.04931	3.04345	3.82065	4.0203	3.4567	| Core-2/I-branching beta-1%2C6-N-acetylglucosaminyltransferase family protein | Chr2:8310921-8313595 FORWARD LENGTH=394 | 201606	AT2G19160			3.52	3.47	2.97	3.59		0.72	0.23	0.08	0.37		1.02	0.905	75330	0.936		0.83	0.03239	44492	0.0566738
Csa06g021230	4.25851	4.04541	3.05619	3.05686	3.45201	3.17913	3.0234	3.31176	3.70327	3.58202	4.19126	2.8013	2.71823	2.32357	3.51754	| alpha/beta-Hydrolases superfamily protein | Chr3:17536133-17537515 REVERSE LENGTH=309 | 201606	AT3G47590			3.79	3.18	3.7	2.84		0.52	0.17	0.32	0.43		1.19	0.125	49926	0.195		1.3	0.0324	44493	0.05669
Csa08g023820	0.111091	0	0	0.0969526	0	0.181341	0.130506	0	0	0.0998969	0	0.0715459	0.0918686	0.122541	0.14933	| MAP kinase kinase kinase%2C putative (DUF1644) | Chr3:9489836-9490954 FORWARD LENGTH=372 | 201606	AT3G25910			0.04	0.1	0.02	0.11		0.05	0.07	0.04	0.03		0.36	0.288	59434	0.377		0.23	0.0324	44494	0.0566887
Csa02g074750	0.481396	0.668592	0.407492	0.530388	0.245153	0.40235	0.333516	0.447534	0.638186	0.520891	0.876522	0.456793	0.329646	0.30164	0.23229	| Ribosomal protein S3 family protein | Chr2:13450384-13451669 FORWARD LENGTH=250 | 201606	AT2G31610			0.52	0.38	0.62	0.33		0.11	0.1	0.16	0.08		1.37	0.203	54560	0.289		1.88	0.03241	44495	0.0567049
Csa19g016820	30.7353	19.3722	27.0982	52.4399	40.5032	40.0366	43.0381	19.8034	20.2332	19.5727	18.481	27.1819	34.321	42.8753	22.7091	| Leucine-rich repeat (LRR) family protein | Chr3:4006661-4007779 REVERSE LENGTH=372 | 201606	AT3G12610			25.74	44	19.52	31.77		4.74	5	0.65	7.63		0.58	0.00905	28553	0.0247		0.61	0.03242	44496	0.0567212
Csa11g005340	14.3678	30.1205	17.407	3.30779	6.8444	8.01299	5.85829	7.2426	11.9278	10.6105	9.71582	7.31419	6.65237	1.81927	6.11698	| ubiquitin-conjugating enzyme 17 | Chr4:17201969-17202890 FORWARD LENGTH=161 | 201606	AT4G36410			20.63	6.01	9.87	5.48		6.82	1.73	1.71	2.15		3.44	0.0177	33328	0.0414		1.8	0.03242	44497	0.0567199
Csa15g008660	11.9146	11.0529	10.958	11.7598	11.4162	12.1782	12.4271	13.1351	13.0873	14.1782	13.3762	11.0346	10.4352	4.66128	10.63	| DEA(D/H)-box RNA helicase family protein | Chr3:2201531-2204662 FORWARD LENGTH=781 | 201606	AT3G06980			11.31	11.95	13.44	9.19		0.43	0.39	0.44	2.62		0.95	0.143	51231	0.218		1.46	0.03242	44498	0.0567186
Csa08g024170	9.42426	9.36875	9.7178	10.545	10.5614	10.8861	10.6145	10.7259	10.5795	9.1263	9.46891	10.8199	11.7592	10.9015	12.2174	| chloride channel D | Chr5:9189622-9194292 FORWARD LENGTH=772 | 201606	AT5G26240			9.5	10.65	9.98	11.42		0.15	0.14	0.69	0.59		0.89	0.000316	10426	0.00236		0.87	0.03243	44499	0.0567348
Csa10g004910	0.453624	0.245433	0.345483	0.262342	0.245153	0.153006	0.159508	0.574336	0.206736	0.335368	0.506161	0.220141	0.135101	0.193238	0.110614	| GATA transcription factor 7 | Chr4:17147376-17148211 REVERSE LENGTH=238 | 201606	AT4G36240			0.35	0.21	0.41	0.16		0.09	0.05	0.14	0.04		1.7	0.0642	43542	0.115		2.46	0.03243	44500	0.0567336
Csa03g012100	3.26794	0.60935	2.27664	1.31741	1.1065	0.918038	1.1093	5.81795	3.72125	5.91532	2.51229	2.32799	2.35616	2.13505	1.84173	| phosphoenolpyruvate carboxylase kinase 1 | Chr1:2752206-2753232 FORWARD LENGTH=284 | 201606	AT1G08650			2.05	1.11	4.49	2.17		1.1	0.14	1.44	0.21		1.84	0.212	55265	0.299		2.07	0.03243	44501	0.0567323
Csa10g017060	0.305502	0.270822	0.248039	0.536091	0.298159	0.323013	0.246512	0.111884	0.251679	0.199794	0.216044	0.242155	0.491767	0.626846	0.38162	| glycerol-3-phosphatase 1 | Chr4:13139026-13140719 FORWARD LENGTH=298 | 201606	AT4G25840			0.27	0.35	0.19	0.44		0.02	0.11	0.05	0.14		0.78	0.366	62100	0.459		0.45	0.03243	44502	0.056731
Csa15g010200	11.9979	10.5282	14.0851	13.1057	12.4763	12.0422	12.9491	12.7025	13.321	12.7297	13.8639	9.99442	10.9053	12.7679	11.7251	| Rhodanese/Cell cycle control phosphatase superfamily protein | Chr3:2712274-2713117 FORWARD LENGTH=214 | 201606	AT3G08920			12.2	12.64	13.15	11.35		1.46	0.42	0.48	1.02		0.97	0.649	70055	0.721		1.16	0.03243	44503	0.0567297
Csa15g010210	11.9979	10.5282	14.0851	13.1057	12.4763	12.0422	12.9491	12.7025	13.321	12.7297	13.8639	9.99442	10.9053	12.7679	11.7251	| LMBR1-like membrane protein | Chr3:2713562-2717058 FORWARD LENGTH=509 | 201606	AT3G08930			12.2	12.64	13.15	11.35		1.46	0.42	0.48	1.02		0.97	0.649	70056	0.721		1.16	0.03243	44504	0.0567285
Csa20g010000	0.379563	0.37238	0.0708682	0	0	0	0	0.0596713	0.260667	0.0856259	0.0987631	0	0	0	0	| glycine-rich protein 20 | Chr5:2390468-2391044 REVERSE LENGTH=153 | 201606	AT5G07560			0.27	0	0.13	0		0.14	0	0.08	0		#DIV/0!	0.0234	35402	0.0514		#DIV/0!	0.03244	44505	0.0567447
Csa20g012360	27.6248	24.1539	9.27488	8.22386	6.4336	15.7483	7.20685	7.23514	5.93243	8.39848	8.27758	10.1815	9.62999	13.6398	9.23631	| NAC (No Apical Meristem) domain transcriptional regulator superfamily protein | Chr5:2859113-2860144 REVERSE LENGTH=283 | 201606	AT5G08790			20.35	9.4	7.46	10.67		7.96	3.72	0.99	1.75		2.16	0.0961	47417	0.158		0.7	0.03244	44506	0.0567434
Csa12g022180	0	0.042316	0.124019	0	0	0	0	0.0522124	0	0.042813	0.0308635	0	0	0	0	| Bifunctional inhibitor/lipid-transfer protein/seed storage 2S albumin superfamily protein | Chr4:14043991-14044728 FORWARD LENGTH=180 | 201606	AT4G28395			0.06	0	0.03	0		0.05	0	0.02	0		#DIV/0!	0.128	50179	0.199		#DIV/0!	0.03244	44507	0.0567421
Csa18g009310	4.82322	4.6209	4.68616	8.98807	8.10329	10.2401	8.90344	4.42313	3.76619	3.56061	4.00608	11.0566	10.8945	24.4706	8.9653	| FAD-binding Berberine family protein | Chr5:17878873-17881489 REVERSE LENGTH=581 | 201606	AT5G44380			4.71	9.06	3.94	13.85		0.08	0.76	0.32	6.19		0.52	0.000417	11546	0.00281		0.28	0.03245	44508	0.0567583
Csa05g085990	1.9441	1.84498	1.58568	2.15007	2.51116	2.71444	2.65363	1.77522	2.07635	1.83382	1.80243	2.60317	3.68555	2.03607	3.22994	| Pentatricopeptide repeat (PPR) superfamily protein | Chr1:26047372-26049348 REVERSE LENGTH=658 | 201606	AT1G69290			1.79	2.51	1.87	2.89		0.15	0.22	0.12	0.62		0.71	0.0093	28750	0.0252		0.65	0.03245	44509	0.0567571
Csa16g051990	0.0370305	0.152337	0.115161	0.0342185	0	0	0	0.0671302	0.24269	0.0927614	0.203699	0.0165106	0	0	0.0774301	| histone deacetylase-related / HD-like protein | Chr2:11862085-11863707 FORWARD LENGTH=203 | 201606	AT2G27840			0.1	0.01	0.15	0.02		0.05	0.01	0.07	0.03		11.87	0.0275	36566	0.0585		6.45	0.03245	44510	0.0567558
Csa01g029630	0.58323	0.499328	0.717541	0.598825	0.490305	0.555356	0.159508	0.790644	1.13255	0.606517	1.16047	0.297191	0.691717	0.518444	0.431396	| HXXXD-type acyl-transferase family protein | Chr3:8611177-8612559 FORWARD LENGTH=420 | 201606	AT3G23840			0.6	0.45	0.92	0.48		0.09	0.17	0.23	0.14		1.33	0.301	59918	0.392		1.9	0.03245	44511	0.0567545
Csa20g021830	0.0555457	0.118485	0.159453	0.102656	0.0596317	0.192675	0.152257	0.320733	0.30561	0.128439	0.22839	0.104567	0.108081	0.0424182	0.165922	| Pyridoxal phosphate (PLP)-dependent transferases superfamily protein | Chr3:39234-41865 REVERSE LENGTH=563 | 201606	AT3G01120			0.11	0.13	0.25	0.11		0.04	0.05	0.08	0.04		0.88	0.729	71696	0.791		2.34	0.03245	44512	0.0567532
Csa11g093310	0.398078	1.20177	0.60238	1.3003	2.14674	1.24672	1.92859	0.380404	0.521335	0.670736	0.740723	1.60153	1.36722	2.92214	1.05637	| Mannose-P-dolichol utilization defect 1 protein | Chr5:23978611-23979414 FORWARD LENGTH=239 | 201606	AT5G59470			0.73	1.66	0.58	1.74		0.34	0.39	0.14	0.71		0.44	0.04	39491	0.0789		0.33	0.03246	44513	0.0567695
Csa07g046660	6.21187	6.05964	6.60846	4.6081	3.81643	3.70048	4.48072	6.98154	5.85153	5.55141	6.25294	3.90751	5.84176	3.07296	4.50754	| DNA glycosylase superfamily protein | Chr1:28234444-28235628 FORWARD LENGTH=394 | 201606	AT1G75230			6.29	4.15	6.16	4.33		0.23	0.4	0.54	1.01		1.52	0.000892	14927	0.00465		1.42	0.03248	44514	0.0568032
Csa13g012080	1.99965	2.08194	1.49709	0.798433	0.973985	0.583691	0.913545	1.43957	1.1775	1.14881	1.04319	0.742977	0.707929	0.400616	1.10614	| EPIDERMAL PATTERNING FACTOR-like protein | Chr5:3241666-3242127 REVERSE LENGTH=122 | 201606	AT5G10310			1.86	0.82	1.2	0.74		0.26	0.15	0.15	0.25		2.27	0.00237	20170	0.00914		1.63	0.03248	44515	0.0568019
Csa07g052720	0.203668	0.194653	0.0354341	0.564606	0.57644	0.430684	0.384269	0.119343	0.251679	0.420994	0.265426	0.924593	0.599848	1.75328	0.730055	| AGAMOUS-like 17 | Chr2:9618372-9621641 FORWARD LENGTH=227 | 201606	AT2G22630			0.14	0.49	0.26	1		0.08	0.08	0.11	0.45		0.3	0.00524	24864	0.0164		0.26	0.03249	44516	0.0568181
MSTRG.59683	1.77746	0.98173	1.39965	1.4771	1.06012	1.13338	1.18906	1.73793	1.36626	1.27012	1.29009	0.946608	1.12404	0.928486	1.22229	NA	NA			1.39	1.21	1.42	1.06		0.32	0.16	0.19	0.12		1.14	0.472	65908	0.558		1.34	0.03249	44517	0.0568168
Csa18g010680	0	0.042316	0	0.0228124	0.0397545	0	0	0.0596713	0.0359541	0.0570839	0	0	0	0	0	| basic helix-loop-helix (bHLH) DNA-binding superfamily protein | Chr5:17334261-17335234 FORWARD LENGTH=223 | 201606	AT5G43175			0.01	0.02	0.04	0		0.02	0.02	0.02	0		0.9	0.929	75785	0.954		#DIV/0!	0.03249	44518	0.0568155
Csa07g060770	14.0716	13.8289	14.1028	19.4475	19.4598	20.5878	20.2647	18.1401	18.7501	19.1231	21.0551	22.0141	19.849	23.2074	23.3286	| Structural maintenance of chromosomes (SMC) family protein | Chr2:11609319-11617064 REVERSE LENGTH=1204 | 201606	AT2G27170			14	19.94	19.27	22.1		0.12	0.5	1.09	1.4		0.7	1.28e-05	2409	0.000414		0.87	0.0325	44519	0.0568317
Csa10g028000	0.286986	0.262359	0.177171	0.176796	0.125889	0.113338	0.0580028	0.335651	0.260667	0.164116	0.216044	0.0935601	0.0648484	0.202665	0.0884916	NA	NA			0.24	0.12	0.24	0.11		0.05	0.04	0.06	0.05		2.04	0.0273	36540	0.0582		2.17	0.0325	44520	0.0568305
Csa20g018830	3.38829	3.3345	4.37611	3.09678	2.53766	2.65778	3.24091	3.99052	3.31677	4.03155	3.87028	2.55914	2.5399	3.75165	2.28419	| IQ-domain 11 | Chr5:4316323-4318247 FORWARD LENGTH=443 | 201606	AT5G13460			3.7	2.88	3.8	2.78		0.48	0.29	0.29	0.57		1.28	0.0653	43720	0.116		1.37	0.0325	44521	0.0568292
Csa09g072190	15.5898	11.6284	14.838	12.8719	11.5752	9.25405	12.9709	4.73641	4.09877	5.32308	4.70359	12.5205	8.10606	22.4486	10.6522	| MLP-like protein 34 | Chr1:26715429-26716744 REVERSE LENGTH=316 | 201606	AT1G70850			14.02	11.67	4.72	13.43		1.72	1.5	0.43	5.44		1.2	0.164	52478	0.243		0.35	0.0325	44522	0.0568279
Csa20g003680	3.05502	2.79285	2.5424	1.38015	1.41128	0.923704	1.67483	1.95423	2.99318	1.79101	2.57401	1.43642	1.83197	0.626846	1.26654	| GDSL-like Lipase/Acylhydrolase superfamily protein | Chr5:908563-910149 FORWARD LENGTH=262 | 201606	AT5G03590			2.8	1.35	2.33	1.29		0.21	0.27	0.48	0.43		2.08	0.00127	16692	0.00591		1.8	0.03251	44523	0.0568441
Csa01g017460	3.86043	3.12292	3.34852	5.1727	4.41275	4.66386	5.48127	4.30379	3.5235	3.71759	3.89497	4.31477	4.9501	4.27952	4.41905	| Peptide-N4-(N-acetyl-beta-glucosaminyl)asparagine amidase A protein | Chr3:5018275-5020104 FORWARD LENGTH=609 | 201606	AT3G14920			3.44	4.93	3.86	4.49		0.31	0.42	0.29	0.27		0.7	0.0071	26929	0.0205		0.86	0.03251	44524	0.0568428
Csa18g036690	1.6386	1.04097	1.35535	0.998041	0.987236	1.05404	0.652532	1.24564	1.51906	1.33434	1.75304	1.18876	0.967323	1.22541	1.06743	| hypothetical protein | Chr5:25330244-25330660 FORWARD LENGTH=138 | 201606	AT5G63150			1.34	0.92	1.46	1.11		0.24	0.16	0.19	0.1		1.46	0.0664	43881	0.118		1.32	0.03251	44525	0.0568416
Csa14g018480	0.0277729	0.0338528	0.0885853	0.0513278	0.271656	0.209675	0.369768	0.0745891	0.0359541	0.0214065	0.0617269	0.17061	0.210757	0.0942626	0.0829608	| Cystathionine beta-synthase (CBS) protein | Chr1:5274368-5275499 FORWARD LENGTH=352 | 201606	AT1G15330			0.05	0.23	0.05	0.14		0.03	0.12	0.02	0.05		0.22	0.0815	45814	0.139		0.35	0.03251	44526	0.0568403
Csa14g020930	0.398078	0.313138	0.345483	0.114062	0.132515	0.25501	0.297265	0.425158	0.332576	0.613652	0.395052	0.0275177	0.210757	0.174386	0.353966	| Pentatricopeptide repeat (PPR) superfamily protein | Chr1:5760793-5762619 FORWARD LENGTH=608 | 201606	AT1G16830			0.35	0.2	0.44	0.19		0.04	0.08	0.1	0.12		1.76	0.0447	40340	0.0862		2.3	0.03252	44527	0.0568565
Csa20g016040	4.34183	3.29218	4.30524	3.3249	3.73029	3.32647	3.60343	4.20682	3.61339	3.91025	4.29619	3.83596	3.19919	3.28976	3.37927	| NAD(P)-binding Rossmann-fold superfamily protein | Chr5:3390822-3392947 REVERSE LENGTH=287 | 201606	AT5G10730			3.98	3.5	4.01	3.43		0.49	0.18	0.27	0.25		1.14	0.182	53479	0.265		1.17	0.03252	44528	0.0568552
Csa15g029180	0.999823	2.48818	1.27563	1.48851	1.62331	1.18438	1.85609	0.716055	0.539312	0.663601	0.808623	1.13373	0.761969	1.33853	0.978938	| Hexokinase | Chr3:6995317-6998064 FORWARD LENGTH=502 | 201606	AT3G20040			1.59	1.54	0.68	1.05		0.65	0.24	0.1	0.21		1.03	0.91	75412	0.939		0.65	0.03253	44529	0.0568714
Csa05g014680	0.333274	0.846319	0.354341	0.353592	0.589691	0.600691	0.420521	0.484829	0.233702	0.264013	0.333325	0.63841	0.410707	0.504305	0.658156	| CBL-interacting Serine/Threonine-kinase | Chr2:16113909-16115204 REVERSE LENGTH=431 | 201606	AT2G38490			0.51	0.49	0.33	0.55		0.24	0.11	0.1	0.1		1.04	0.903	75286	0.934		0.59	0.03254	44530	0.0568876
Csa19g012950	2.31441	2.759	2.67528	5.70879	5.3006	5.84257	5.66253	2.26751	3.54148	3.57488	3.16042	5.56407	4.20434	5.84428	3.66134	| Major facilitator superfamily protein | Chr3:2911455-2914572 REVERSE LENGTH=438 | 20160331	AT3G09470			2.58	5.63	3.14	4.82		0.19	0.2	0.53	0.91		0.46	1.26e-05	2387	0.000411		0.65	0.03255	44531	0.0569038
Csa03g028690	3.15685	3.51222	2.88788	4.02068	5.02232	4.31818	4.87949	1.70809	2.43589	2.18346	2.14192	3.31863	3.37212	6.35801	3.6724	| RING/U-box superfamily protein | Chr1:9285576-9286190 REVERSE LENGTH=204 | 201606	AT1G26800			3.19	4.56	2.12	4.18		0.26	0.41	0.26	1.26		0.7	0.00746	27242	0.0213		0.51	0.03255	44532	0.0569026
Csa11g017400	0.416593	0.262359	0.132878	0.182499	0.0728832	0.0736697	0.0797539	0.208849	0.296621	0.199794	0.32098	0.0715459	0.199949	0.160246	0.143799	| SWIB/MDM2 domain superfamily protein | Chr4:13492247-13492649 REVERSE LENGTH=106 | 201606	AT4G26810			0.27	0.1	0.26	0.14		0.12	0.05	0.05	0.05		2.65	0.0764	45181	0.132		1.78	0.03255	44533	0.0569013
Csa10g033140	5.01763	3.35989	3.92433	4.02638	2.94846	2.77111	2.82764	2.36447	3.14599	2.78998	2.88882	4.25423	3.19919	5.67461	4.0319	| P-loop containing nucleoside triphosphate hydrolases superfamily protein | Chr5:17546273-17547268 FORWARD LENGTH=331 | 201606	AT5G43690			4.1	3.14	2.8	4.29		0.69	0.51	0.28	0.89		1.3	0.135	50668	0.208		0.65	0.03255	44534	0.0569
Csa12g014370	0.0648034	0.152337	0.159453	0.0228124	0	0	0.0435021	0.0522124	0.0808968	0.199794	0.104936	0.0275177	0.0270202	0	0.0221229	| Transcriptional factor B3 family protein | Chr4:15325343-15327220 REVERSE LENGTH=512 | 201606	AT4G31630			0.13	0.02	0.11	0.02		0.04	0.02	0.06	0.01		7.57	0.012	30601	0.0306		5.71	0.03256	44535	0.0569162
Csa11g020780	41.6315	57.2196	52.6108	51.7898	54.3046	53.8695	51.2238	65.9815	75.998	69.7423	69.2761	54.2703	65.3456	54.4649	65.1519	| NIN like protein 7 | Chr4:12479904-12483822 FORWARD LENGTH=959 | 201606	AT4G24020			50.49	52.8	70.25	59.81		6.54	1.31	3.62	5.44		0.96	0.586	68651	0.665		1.17	0.03256	44536	0.0569149
Csa09g087140	0	0	0.0708682	0.250936	0.496931	0.476019	0.587279	0.0298356	0	0.042813	0.0246908	0.715459	0.156717	0.235656	0.359497	| phytosulfokine 2 precursor | Chr2:9737666-9738077 FORWARD LENGTH=87 | 201606	AT2G22860			0.02	0.45	0.02	0.37		0.03	0.12	0.02	0.21		0.05	0.00432	23635	0.0142		0.07	0.03257	44537	0.0569311
Csa14g016080	10.7666	9.92732	11.268	16.0086	13.9141	12.8525	15.1097	5.22869	6.1931	6.97851	8.19116	13.8139	8.18712	18.8902	11.526	| cytochrome P450%2C family 71%2C subfamily B%2C polypeptide 2 | Chr1:4459212-4460807 FORWARD LENGTH=502 | 201606	AT1G13080			10.65	14.47	6.65	13.1		0.55	1.19	1.09	3.89		0.74	0.0074	27188	0.0212		0.51	0.03258	44538	0.0569473
Csa07g013670	14.2475	15.4538	17.8322	20.0863	20.5994	20.5935	18.1041	17.2674	18.4714	17.3607	15.9379	20.4181	20.1354	19.4746	25.5685	| Endoribonuclease/protein kinase IRE1-like protein | Chr2:7617504-7620929 FORWARD LENGTH=841 | 201606	AT2G17520			15.84	19.85	17.26	21.4		1.49	1.03	0.9	2.43		0.8	0.0163	32754	0.0388		0.81	0.03258	44539	0.0569461
Csa14g038330	4.71213	6.71977	5.04936	8.77706	6.54624	11.7985	11.8616	2.44652	1.43816	1.49845	3.93201	3.85798	4.06924	7.94633	5.73536	| hercules receptor kinase 2 | Chr1:10828933-10831482 FORWARD LENGTH=849 | 201606	AT1G30570			5.49	9.75	2.33	5.4		0.88	2.23	1.01	1.64		0.56	0.0458	40547	0.0879		0.43	0.03258	44540	0.0569448
Csa17g065960	3.81414	3.58839	4.3584	3.6899	3.78993	3.90449	2.84214	5.18394	4.76392	4.59526	4.48755	3.902	4.06384	2.75718	4.23653	| N-lysine methyltransferase | Chr1:13277778-13280113 REVERSE LENGTH=286 | 201606	AT1G35780			3.92	3.56	4.76	3.74		0.32	0.42	0.27	0.58		1.1	0.339	61208	0.432		1.27	0.03259	44541	0.056961
MSTRG.59548	0.0648034	0.110021	0.124019	0.142577	0.231901	0.119005	0.340767	0.0745891	0.0629197	0.0642194	0.0308635	0.0935601	0.135101	0.22623	0.116145	NA	NA			0.1	0.21	0.06	0.14		0.03	0.09	0.02	0.05		0.48	0.136	50743	0.209		0.41	0.0326	44542	0.0569772
Csa04g015480	3.39755	2.61513	2.79929	2.2128	2.51116	2.25543	2.37812	2.67775	2.5887	2.73289	3.35177	2.27846	1.93465	2.57808	2.11274	| lysine ketoglutarate reductase trans-splicing protein (DUF707) | Chr3:10163947-10166550 FORWARD LENGTH=398 | 201606	AT3G27470			2.94	2.34	2.84	2.23		0.33	0.12	0.3	0.24		1.26	0.0376	39011	0.0751		1.27	0.03261	44543	0.0569934
Csa11g011460	3.29571	3.09753	2.98532	1.8478	1.55705	2.03442	1.24706	3.80404	2.63364	2.54024	2.40118	1.77764	1.7401	2.05492	2.09061	| Protein phosphatase 2C family protein | Chr4:15406685-15408589 REVERSE LENGTH=357 | 201606	AT4G31860			3.13	1.67	2.84	1.92		0.13	0.3	0.56	0.16		1.87	0.00113	16093	0.00547		1.48	0.03262	44544	0.0570096
Csa10g011940	5.21204	5.79729	5.03164	5.98825	7.81838	6.74361	6.84433	6.10885	5.5639	5.75121	5.79616	6.93445	6.90636	6.14121	8.25737	| Phospholipid/glycerol acyltransferase family protein | Chr4:14932515-14934489 REVERSE LENGTH=356 | 201606	AT4G30580			5.35	6.85	5.81	7.06		0.33	0.65	0.2	0.76		0.78	0.0269	36424	0.0574		0.82	0.03262	44545	0.0570083
Csa08g010050	0.286986	0.21158	0.150595	0.0741402	0.212024	0.130339	0	0.514665	0.206736	0.178387	0.246908	0.0770495	0.0432323	0.103689	0.0553072	| myb domain protein 56 | Chr5:5877247-5879071 FORWARD LENGTH=323 | 201606	AT5G17800			0.22	0.1	0.29	0.07		0.06	0.08	0.13	0.02		2.08	0.132	50462	0.204		4.11	0.03262	44546	0.057007
Csa18g032210	0.58323	0.296212	0.30119	0.319373	0.172269	0.243677	0.239262	0.298356	0.377518	0.313962	0.537024	0.220141	0.216161	0.273361	0.171452	| 28S ribosomal S34 protein | Chr5:21260558-21261203 REVERSE LENGTH=142 | 201606	AT5G52370			0.39	0.24	0.38	0.22		0.13	0.05	0.09	0.04		1.62	0.145	51364	0.22		1.73	0.03262	44547	0.0570057
Csa03g037260	2.50882	2.39508	3.49026	2.06452	1.5968	2.14775	2.06635	2.98356	3.0561	3.72473	3.40115	1.89872	1.15646	3.0164	2.36715	| Subtilase family protein | Chr1:11937634-11940856 FORWARD LENGTH=774 | 201606	AT1G32940			2.8	1.97	3.29	2.11		0.49	0.22	0.3	0.68		1.42	0.052	41549	0.0974		1.56	0.03263	44548	0.0570219
Csa14g018680	6.21187	9.63957	3.54341	4.84192	4.21397	4.67519	4.48072	3.46093	3.01116	3.40363	3.84559	3.74791	5.18247	6.5701	4.90575	| Concanavalin A-like lectin protein kinase family protein | Chr1:5339961-5341931 REVERSE LENGTH=656 | 201606	AT1G15530			6.46	4.55	3.43	5.1		2.5	0.23	0.3	1		1.42	0.254	57365	0.345		0.67	0.03263	44549	0.0570206
Csa11g018130	0	0.126948	0.0708682	0.0456247	0	0.0340014	0.0145007	0.253603	0.197748	0.107032	0.0432089	0	0.0216161	0.0235656	0.0331843	| myo-inositol oxygenase 4 | Chr4:13297939-13300146 FORWARD LENGTH=317 | 201606	AT4G26260			0.07	0.02	0.15	0.02		0.05	0.02	0.08	0.01		2.8	0.255	57398	0.346		7.68	0.03263	44550	0.0570194
Csa01g013150	0.129607	0.228506	0.132878	0.222421	0.212024	0.0906704	0.108755	0.425158	0.287633	0.42813	0.345671	0.0660424	0.329646	0	0.199106	| DNA-3-methyladenine glycosylase (MAG) | Chr3:3835349-3836781 REVERSE LENGTH=254 | 201606	AT3G12040			0.16	0.16	0.37	0.15		0.05	0.06	0.06	0.13		1.03	0.919	75598	0.947		2.5	0.03263	44551	0.0570181
Csa02g005600	4.25851	3.63917	4.37611	4.83052	4.85667	4.41451	4.80699	1.58129	2.10332	2.03362	2.19131	3.63784	3.0803	6.01395	3.06955	| pectinesterase (Protein of unknown function%2C DUF538) | Chr4:1042458-1042961 FORWARD LENGTH=167 | 201606	AT4G02370			4.09	4.73	1.98	3.95		0.32	0.18	0.24	1.21		0.87	0.0384	39172	0.0763		0.5	0.03264	44552	0.0570343
Csa18g036370	0.842444	3.16523	1.62111	3.09678	3.18036	2.94679	3.39317	1.19343	0.970761	0.963292	1.00615	2.28947	2.75065	5.41538	2.15698	| response regulator 6 | Chr5:25252745-25254158 REVERSE LENGTH=186 | 201606	AT5G62920			1.88	3.15	1.03	3.15		0.97	0.16	0.09	1.32		0.59	0.0794	45550	0.136		0.33	0.03264	44553	0.057033
Csa15g017650	19.0892	23.0368	21.8717	24.164	22.5474	24.617	24.0857	22.5557	20.4219	21.5206	22.2896	22.1902	23.8588	23.8013	24.3352	| mitogen-activated protein kinase kinase kinase 7 | Chr3:4411934-4419320 REVERSE LENGTH=1368 | 201606	AT3G13530			21.33	23.85	21.7	23.55		1.66	0.78	0.83	0.81		0.89	0.0734	44780	0.128		0.92	0.03265	44554	0.0570492
Csa23508s010	0	0.0253896	0	0.0171093	0	0	0	0	0	0	0	0	0.0162121	0.0235656	0.0276536	| xylosyltransferase 1 | Chr3:23201326-23202708 FORWARD LENGTH=460 | 201606	AT3G62720			0.01	0	0	0.02		0.01	0.01	0	0.01		1.98	0.651	70098	0.723		0	0.03265	44555	0.0570479
MSTRG.57841	0.175895	0.135411	0.292331	0.142577	0.145766	0.119005	0.217511	0.380404	0.566277	0.199794	0.203699	0.104567	0.0810606	0.0612707	0.127207	NA	NA			0.2	0.16	0.34	0.09		0.07	0.04	0.15	0.02		1.29	0.38	62532	0.473		3.61	0.03266	44556	0.0570641
Csa20g049210	0.851701	0.79554	0.690965	1.38015	1.65644	1.47906	2.06635	0.656384	0.656163	0.64933	0.716032	2.76828	1.11864	1.67316	1.25547	| indole-3-acetic acid inducible 28 | Chr5:9033480-9034554 FORWARD LENGTH=175 | 201606	AT5G25890			0.78	1.65	0.67	1.7		0.07	0.26	0.03	0.65		0.47	0.00524	24867	0.0164		0.39	0.03267	44557	0.0570803
Csa06g018470	1.10166	1.29487	1.25791	1.08359	0.914353	0.946372	0.942546	1.52908	1.14154	1.33434	1.1975	0.990636	1.03217	0.952052	1.15592	| Protein kinase superfamily protein | Chr3:16374617-16376931 REVERSE LENGTH=534 | 201606	AT3G44850			1.22	0.97	1.3	1.03		0.08	0.07	0.15	0.08		1.25	0.0142	31772	0.0348		1.26	0.03267	44558	0.057079
Csa13g050420	1.01834	0.837856	1.56796	1.37445	1.27214	1.29205	1.36307	1.94677	1.27637	1.63403	1.25923	1.01265	1.13485	0.999183	1.11721	| Glycine cleavage T-protein family | Chr4:7263640-7265425 FORWARD LENGTH=393 | 201606	AT4G12130			1.14	1.33	1.53	1.07		0.31	0.04	0.28	0.06		0.86	0.368	62175	0.461		1.43	0.03267	44559	0.0570777
Csa09g009990	0	0	0.0265756	0.0171093	0	0	0	0.0969658	0.0449426	0.014271	0.0370362	0	0	0	0	NA	NA			0.01	0	0.05	0		0.01	0.01	0.03	0		2.07	0.631	69660	0.706		#DIV/0!	0.03267	44560	0.0570765
Csa12g015810	0.93502	0.914025	0.708682	0.114062	0.132515	0.113338	0.0652532	0.171555	1.06065	0.592246	0.70986	0.0990636	0.162121	0.155533	0.0774301	| SAUR-like auxin-responsive protein family | Chr4:15193993-15194562 REVERSE LENGTH=189 | 201606	AT4G31320			0.85	0.11	0.63	0.12		0.1	0.02	0.32	0.04		8.02	7.41e-05	5677	0.00102		5.13	0.03268	44561	0.0570926
Csa11g005480	7.43387	6.62668	7.13111	6.71254	6.2282	5.42889	6.46007	7.60063	8.04473	6.25069	6.91342	6.03738	6.36596	6.06108	5.82385	| transmembrane/coiled-coil protein (DUF726) | Chr4:17130354-17134302 FORWARD LENGTH=672 | 201606	AT4G36210			7.06	6.21	7.2	6.07		0.33	0.48	0.68	0.19		1.14	0.0756	45078	0.131		1.19	0.03268	44562	0.0570914
MSTRG.59546	2.96244	2.5982	2.41838	2.9428	3.8098	3.28113	3.42942	2.89406	1.9595	1.7696	2.10489	3.46172	3.04247	4.3785	2.69899	NA	NA			2.66	3.37	2.18	3.4		0.23	0.31	0.43	0.63		0.79	0.0375	38983	0.0749		0.64	0.03269	44563	0.0571076
MSTRG.16076	0	0.0253896	0.0265756	0.119765	0.0861347	0.0963373	0.0652532	0.0522124	0.0719082	0	0.0185181	0.165106	0.0648484	0.287501	0.160391	NA	NA			0.02	0.09	0.04	0.17		0.01	0.02	0.03	0.08		0.19	0.0045	23886	0.0147		0.21	0.0327	44564	0.0571237
Csa14g002070	9.95195	10.4097	12.2868	9.43862	8.91825	8.65902	11.2308	13.2246	13.9412	18.3239	16.944	10.5393	14.218	9.77031	10.536	| 60S acidic ribosomal protein family | Chr5:19328019-19328724 REVERSE LENGTH=113 | 201606	AT5G47700			10.88	9.56	15.61	11.27		1.01	1	2.1	1.73		1.14	0.206	54865	0.292		1.39	0.0327	44565	0.0571225
Csa05g035020	0.93502	1.48106	2.30322	2.2185	1.98772	1.67174	1.76184	0.88761	0.737059	0.677872	1.05553	1.99228	1.77252	1.59304	0.862793	NA	NA			1.57	1.91	0.84	1.56		0.56	0.21	0.15	0.42		0.82	0.396	63007	0.489		0.54	0.0327	44566	0.0571212
Csa11g092790	0.722095	0.863245	0.30119	0.593122	0.583066	0.379682	0.572778	0.402781	0.350553	0.42813	0.283944	0.583374	0.394495	0.669264	0.774301	| phosphoenolpyruvate carboxylase-related kinase 1 | Chr1:4283635-4285675 FORWARD LENGTH=522 | 201606	AT1G12580			0.63	0.53	0.37	0.61		0.24	0.09	0.06	0.14		1.18	0.557	67959	0.638		0.61	0.0327	44567	0.0571199
Csa09g068460	0.333274	0.220043	0.336624	0.171093	0.0861347	0.136006	0.145007	0.171555	0.206736	0.292555	0.493815	0	0.0594444	0.103689	0.138268	| ARM repeat superfamily protein | Chr3:20853995-20855445 REVERSE LENGTH=191 | 201606	AT3G56210			0.3	0.13	0.29	0.08		0.05	0.03	0.13	0.05		2.2	0.00827	27959	0.023		3.86	0.03271	44568	0.0571361
Csa14g037680	2.64768	2.09887	1.78056	3.54162	2.96171	3.02046	2.9799	2.4316	2.24713	1.83382	2.0123	2.44357	2.59934	3.28505	2.69346	| root hair specific 10 | Chr1:26556155-26558994 FORWARD LENGTH=710 | 201606	AT1G70460			2.18	3.13	2.13	2.76		0.36	0.24	0.23	0.32		0.7	0.0165	32832	0.0392		0.77	0.03271	44569	0.0571348
Csa06g040930	109.823	128.818	76.4314	148.007	196.917	128.956	123.727	67.339	76.4205	86.8746	88.8559	138.161	146.628	91.9861	204.985	| cation exchanger 1 | Chr2:15989429-15993178 REVERSE LENGTH=463 | 201606	AT2G38170			105.02	149.4	79.87	145.44		21.65	28.88	8.64	40.18		0.7	0.118	49388	0.186		0.55	0.03271	44570	0.0571335
Csa08g053800	0.444366	0.287748	0.575804	1.00374	0.927604	0.96904	1.05855	0.186473	0.485381	0.699278	0.740723	1.12272	0.659293	1.08873	1.11721	| histidine kinase 5 | Chr5:3386835-3390541 FORWARD LENGTH=922 | 201606	AT5G10720			0.44	0.99	0.53	1		0.12	0.05	0.22	0.2		0.44	0.000809	14481	0.00435		0.53	0.03272	44571	0.0571497
Csa10g032870	0.0277729	0.0592423	0.0797267	0.188202	0.0993862	0.141672	0.159508	0.0596713	0.125839	0.0642194	0.111108	0.18712	0.178333	0.103689	0.171452	| receptor like protein 47 | Chr4:8005062-8007464 REVERSE LENGTH=706 | 201606	AT4G13810			0.06	0.15	0.09	0.16		0.02	0.03	0.03	0.03		0.38	0.0154	32331	0.037		0.56	0.03272	44572	0.0571484
Csa19g010510	16.4508	16.0039	17.8499	16.8754	18.0618	18.4968	17.8359	16.4991	17.6445	16.6328	15.8206	18.1066	20.7839	18.3906	17.8587	| acyl-CoA dehydrogenase-like protein | Chr3:2146534-2150654 FORWARD LENGTH=824 | 201606	AT3G06810			16.77	17.82	16.65	18.78		0.79	0.59	0.65	1.17		0.94	0.15	51633	0.226		0.89	0.03272	44573	0.0571471
Csa03g013770	4.68436	6.33893	5.04936	6.43879	6.99016	7.80332	7.77238	4.43059	5.42008	5.37303	5.24679	6.93445	6.87934	5.24571	6.44882	| DNAJ heat shock family protein | Chr1:3393595-3394860 REVERSE LENGTH=349 | 201606	AT1G10350			5.36	7.25	5.12	6.38		0.71	0.57	0.4	0.68		0.74	0.0214	34709	0.048		0.8	0.03273	44574	0.0571633
Csa01g008460	1.8793	1.75188	1.89572	1.22046	1.63656	1.87008	1.42107	1.79014	1.93253	2.06929	2.16662	1.62354	1.81035	1.61189	1.81408	| hypothetical protein | Chr3:2381411-2382902 FORWARD LENGTH=235 | 201606	AT3G07440			1.84	1.54	1.99	1.71		0.06	0.24	0.14	0.1		1.2	0.132	50457	0.204		1.16	0.03274	44575	0.0571795
Csa02g072240	16.9507	10.6044	17.097	13.5277	13.755	13.1189	9.22245	8.35398	11.5952	11.5238	14.2713	16.3345	19.0438	30.6353	18.0799	| flavonol synthase 5 | Chr5:25461082-25462270 REVERSE LENGTH=325 | 201606	AT5G63600			14.88	12.41	11.44	21.02		3.03	1.85	2.1	5.63		1.2	0.31	60179	0.401		0.54	0.03274	44576	0.0571782
Csa02g072250	16.9507	10.6044	17.097	13.5277	13.755	13.1189	9.22245	8.35398	11.5952	11.5238	14.2713	16.3345	19.0438	30.6353	18.0799	| flavonol synthase 5 | Chr5:25461082-25462270 REVERSE LENGTH=325 | 201606	AT5G63600			14.88	12.41	11.44	21.02		3.03	1.85	2.1	5.63		1.2	0.31	60180	0.401		0.54	0.03274	44577	0.0571769
Csa06g041410	5.73973	5.71265	6.19211	3.25076	4.36637	3.3548	3.25541	4.13969	3.93698	4.77364	3.96904	3.87999	3.50722	3.5914	3.22994	| Transmembrane proteins 14C | Chr2:16132178-16134229 FORWARD LENGTH=335 | 201606	AT2G38550			5.88	3.56	4.2	3.55		0.22	0.47	0.34	0.23		1.65	0.00111	15980	0.00539		1.18	0.03275	44578	0.0571931
Csa08950s010	0.0277729	0	0	0.0456247	0.0331287	0.0396683	0.0217511	0.0223767	0.0359541	0.0784904	0.0432089	0.0275177	0	0	0	| GRIM-19 protein | Chr1:1289921-1290986 REVERSE LENGTH=143 | 201606	AT1G04630			0.01	0.04	0.05	0.01		0.01	0.01	0.02	0.01		0.26	0.0469	40752	0.0896		6.54	0.03276	44579	0.0572093
Csa17g019690	0.972051	0.947877	1.24905	1.07218	1.1065	0.714029	0.725035	1.02933	1.35727	1.38429	1.03701	0.869558	0.670101	1.06517	0.785363	| Haloacid dehalogenase-like hydrolase (HAD) superfamily protein | Chr1:4885049-4886672 FORWARD LENGTH=254 | 201606	AT1G14310			1.06	0.9	1.2	0.85		0.14	0.19	0.17	0.14		1.17	0.358	61842	0.451		1.42	0.03276	44580	0.057208
Csa20g077260	0	0	0	0	0.0331287	0.0340014	0	0	0	0	0	0	0.0378283	0.0329919	0.0221229	| RNI-like superfamily protein | Chr5:18432636-18434951 REVERSE LENGTH=771 | 201606	AT5G45500			0	0.02	0	0.02		0	0.02	0	0.01		0	0.203	54620	0.29		0	0.03277	44581	0.0572242
Csa10g022800	0.0277729	0.0677055	0	0.062734	0.0198772	0	0.0217511	0.0223767	0.0269656	0.0642194	0.0432089	0.0275177	0	0	0	| Tapetum specific protein TAP35/TAP44 | Chr4:11017041-11017469 FORWARD LENGTH=142 | 201606	AT4G20420			0.03	0.03	0.04	0.01		0.03	0.02	0.02	0.01		1.22	0.81	73377	0.86		5.7	0.03277	44582	0.0572229
Csa15g060900	2.31441	1.57415	2.33865	0.695777	1.14625	1.33172	1.51532	2.26751	1.29435	2.54024	2.16044	0.935601	0.934898	1.64017	1.24994	| PREFOLDIN 1 | Chr2:3045644-3046606 FORWARD LENGTH=127 | 201606	AT2G07340			2.08	1.17	2.07	1.19		0.35	0.3	0.47	0.29		1.77	0.0282	36780	0.0597		1.74	0.03278	44583	0.0572391
Csa11g068220	0	0	0	0.0969526	0.0993862	0.136006	0.0435021	0.082048	0	0	0	0.324708	0.0486363	0.174386	0.199106	| RNAse THREE-like protein 3 | Chr5:18260441-18264346 FORWARD LENGTH=957 | 201606	AT5G45150			0	0.09	0.02	0.19		0	0.03	0.04	0.1		0	0.00874	28324	0.024		0.11	0.03279	44584	0.0572553
Csa08g013700	4.6103	2.53896	6.45787	11.8453	13.1521	8.27367	7.00384	2.24513	5.10548	5.92959	4.75297	13.99	5.57156	9.10576	10.5139	| Peroxidase superfamily protein | Chr5:6724372-6725877 REVERSE LENGTH=328 | 201606	AT5G19890			4.54	10.07	4.51	9.8		1.6	2.51	1.37	3.02		0.45	0.0371	38885	0.0742		0.46	0.03279	44585	0.057254
Csa11g085660	8.58182	12.6355	9.47862	11.6457	13.2449	12.0308	10.7305	8.91339	9.31212	10.7746	9.61706	10.1705	11.9916	11.9996	11.0227	| RING membrane-anchor 3 | Chr4:13735576-13736307 FORWARD LENGTH=243 | 201606	AT4G27470			10.23	11.91	9.65	11.3		1.74	0.9	0.69	0.76		0.86	0.22	55695	0.307		0.85	0.0328	44586	0.0572702
Csa19g033780	0	0	0	0	0	0	0	0.0298356	0.0269656	0	0.0432089	0	0	0	0	NA	NA			0	0	0.03	0		0	0	0.02	0		#DIV/0!	#DIV/0!	77790	#DIV/0!		#DIV/0!	0.0328	44587	0.0572689
MSTRG.49168	68.1546	39.9463	53.0094	42.5679	30.0676	24.8267	29.4437	35.0047	30.579	34.6714	41.1348	44.4906	57.861	70.6121	43.3277	NA	NA			53.7	31.73	35.35	54.07		11.53	6.58	3.77	11.13		1.69	0.0432	40082	0.084		0.65	0.03281	44588	0.057285
Csa09g061860	0.962793	0.846319	1.28449	1.22616	1.34503	1.07671	1.13831	0.454993	0.85391	0.913343	0.777759	1.11722	1.26995	1.95595	1.12827	| valine-tRNA ligase | Chr3:19832666-19834024 FORWARD LENGTH=225 | 201606	AT3G53490			1.03	1.2	0.75	1.37		0.19	0.1	0.18	0.34		0.86	0.258	57522	0.349		0.55	0.03281	44589	0.0572838
Csa10g006730	0.416593	0.389307	0.141736	0.0912495	0.139141	0.136006	0.0797539	0.290897	0.386507	0.14271	0.283944	0.154099	0.151313	0.0565575	0.132737	| AT-hook protein of GA feedback 1 | Chr4:16829603-16830502 FORWARD LENGTH=299 | 201606	AT4G35390			0.32	0.11	0.28	0.12		0.12	0.03	0.09	0.04		2.83	0.0421	39862	0.0823		2.23	0.03282	44590	0.0572999
MSTRG.59327	0.148122	0.863245	0.221463	0.849761	0.503557	0.782032	0.543777	0.126801	0.0539312	0.164116	0.216044	0.63841	0.507979	1.52234	0.564134	NA	NA			0.41	0.67	0.14	0.81		0.32	0.15	0.06	0.41		0.61	0.283	58603	0.377		0.17	0.03282	44591	0.0572987
Csa10g032770	3.08279	1.98039	2.01089	3.39334	2.26601	2.30643	2.90014	3.31921	2.37297	2.00507	2.84561	1.73912	1.09162	2.1539	1.58179	| Exostosin family protein | Chr4:8084395-8085960 FORWARD LENGTH=521 | 201606	AT4G13990			2.36	2.72	2.64	1.64		0.51	0.46	0.49	0.38		0.87	0.451	65357	0.538		1.61	0.03282	44592	0.0572974
Csa11g084540	7.02654	5.56032	5.37713	5.54911	7.06967	6.76628	5.96704	5.60164	5.50997	8.01316	7.0307	9.43856	10.2515	7.0367	10.9453	| transmembrane protein%2C putative (DUF3464) | Chr5:21390943-21391449 REVERSE LENGTH=168 | 201606	AT5G52780			5.99	6.34	6.54	9.42		0.74	0.61	1.04	1.47		0.94	0.587	68663	0.665		0.69	0.03282	44593	0.0572961
Csa11g084550	7.02654	5.56032	5.37713	5.54911	7.06967	6.76628	5.96704	5.60164	5.50997	8.01316	7.0307	9.43856	10.2515	7.0367	10.9453	| CBS domain protein with a domain protein (DUF21) | Chr5:21391740-21394327 REVERSE LENGTH=500 | 201606	AT5G52790			5.99	6.34	6.54	9.42		0.74	0.61	1.04	1.47		0.94	0.587	68664	0.665		0.69	0.03282	44594	0.0572948
Csa11g101480	19.9224	19.1691	19.8785	23.6393	24.3165	25.9657	25.7533	20.9372	23.1634	22.17	24.3574	27.3471	24.583	24.2113	25.6515	| beta-ureidopropionase | Chr5:25739264-25741031 FORWARD LENGTH=408 | 201606	AT5G64370			19.66	24.92	22.66	25.45		0.35	0.97	1.26	1.22		0.79	0.000641	13411	0.00372		0.89	0.03283	44595	0.057311
Csa11g101490	19.9224	19.1691	19.8785	23.6393	24.3165	25.9657	25.7533	20.9372	23.1634	22.17	24.3574	27.3471	24.583	24.2113	25.6515	| Inositol monophosphatase family protein | Chr5:25741342-25743024 FORWARD LENGTH=404 | 201606	AT5G64380			19.66	24.92	22.66	25.45		0.35	0.97	1.26	1.22		0.79	0.000641	13412	0.00372		0.89	0.03283	44596	0.0573097
Csa11g101500	19.9224	19.1691	19.8785	23.6393	24.3165	25.9657	25.7533	20.9372	23.1634	22.17	24.3574	27.3471	24.583	24.2113	25.6515	| RNA-binding KH domain-containing protein | Chr5:25743442-25747380 FORWARD LENGTH=857 | 201606	AT5G64390			19.66	24.92	22.66	25.45		0.35	0.97	1.26	1.22		0.79	0.000641	13413	0.00372		0.89	0.03283	44597	0.0573084
Csa00532s260	0.249956	0.177727	0.106302	0.108359	0.0397545	0.107671	0.152257	0.119343	0.143816	0.2212	0.197526	0.104567	0.0648484	0.0235656	0.127207	| transmembrane protein | Chr3:207426-207989 FORWARD LENGTH=187 | 201606	AT3G01516			0.18	0.1	0.17	0.08		0.06	0.04	0.04	0.04		1.74	0.147	51446	0.222		2.13	0.03283	44598	0.0573071
Csa16g018260	0.120349	0.279285	0.0531512	0.359295	0.225275	0.221009	0.253762	0	0.0629197	0.0927614	0.129627	0.495318	0.745757	0.117828	0.392681	| PLAT/LH2 domain-containing lipoxygenase family protein | Chr3:7927011-7931167 FORWARD LENGTH=886 | 201606	AT3G22400			0.15	0.26	0.07	0.44		0.09	0.06	0.05	0.23		0.57	0.154	51923	0.231		0.16	0.03283	44599	0.0573058
Csa02g012770	0.888732	0.693982	0.673248	0.644449	0.543311	0.64036	0.674283	0.805562	0.799979	0.656465	0.691342	0.616396	0.621464	0.664551	0.530949	| Tetratricopeptide repeat (TPR)-like superfamily protein | Chr4:2134060-2136249 REVERSE LENGTH=729 | 201606	AT4G04370			0.75	0.63	0.74	0.61		0.1	0.05	0.07	0.05		1.2	0.116	49236	0.183		1.21	0.03284	44600	0.057322
Csa10g019170	15.0714	14.252	21.4465	11.2636	13.8279	11.9062	12.7534	21.6159	26.0577	26.8009	27.7709	17.8425	16.812	7.4326	22.3884	| NAD(P)H-quinone oxidoreductase subunit S | Chr4:12420593-12421345 REVERSE LENGTH=250 | 201606	AT4G23890			16.92	12.44	25.56	16.12		3.22	0.96	2.36	5.44		1.36	0.0763	45166	0.131		1.59	0.03285	44601	0.0573382
Csa17g037740	0	0	0.0265756	0.062734	0	0.0510021	0.0362518	0	0	0	0	0.0220141	0	0.037705	0.0331843	| transmembrane protein | Chr1:9752799-9753919 REVERSE LENGTH=271 | 201606	AT1G27990			0.01	0.04	0	0.02		0.01	0.02	0	0.01		0.24	0.167	52658	0.247		0	0.03285	44602	0.0573369
Csa11g074250	1.4627	0.897098	1.27563	0.787027	1.133	0.861369	1.0803	1.81997	1.95051	1.3272	1.51231	1.04017	1.46449	0.787092	1.11721	| ARM repeat superfamily protein | Chr1:24129918-24134049 FORWARD LENGTH=1232 | 201606	AT1G64960			1.21	0.97	1.65	1.1		0.24	0.14	0.25	0.24		1.26	0.209	55048	0.295		1.5	0.03285	44603	0.0573356
Csa03g059550	0	0.0930951	0	0	0	0	0	0	0	0	0	0.0220141	0	0.037705	0.0331843	| F-box family protein-like protein | Chr4:8174598-8175715 REVERSE LENGTH=268 | 201606	AT4G14165			0.03	0	0	0.02		0.04	0	0	0.01		#DIV/0!	0.286	58928	0.377		0	0.03285	44604	0.0573343
Csa02g011360	0.212925	0.0930951	0.150595	0.325076	0.225275	0.181341	0.108755	0.156637	0.188759	0.156981	0.166663	0.28068	0.167525	0.254509	0.248883	NA	NA			0.15	0.21	0.17	0.24		0.05	0.08	0.01	0.04		0.72	0.385	62685	0.478		0.7	0.03285	44605	0.057333
Csa19g012810	0.435108	0.228506	0.354341	0.364998	0.371042	0.283345	0.340767	0.402781	0.467404	0.392452	0.376534	0.203631	0.129697	0.334632	0.348436	| Fes1A | Chr3:2871216-2873109 FORWARD LENGTH=363 | 201606	AT3G09350			0.34	0.34	0.41	0.25		0.09	0.03	0.03	0.09		1	0.99	76979	1		1.61	0.03285	44606	0.0573317
Csa12g042820	0.0555457	0	0	0.0513278	0.079509	0.0736697	0.0435021	0.156637	0.728071	0.470943	0.185181	0.0495318	0	0	0	| histone acetyltransferase (DUF1264) | Chr4:10368784-10370086 FORWARD LENGTH=247 | 201606	AT4G18920			0.02	0.06	0.39	0.01		0.03	0.01	0.23	0.02		0.3	0.0662	43856	0.118		31.11	0.03286	44607	0.0573479
Csa19g016330	0.703579	1.32026	0.814984	1.04937	0.874598	1.09371	1.16731	0.977117	0.997727	0.734956	0.907386	0.996139	1.26995	1.24898	1.08402	| Cation efflux family protein | Chr3:3854741-3857270 REVERSE LENGTH=393 | 201606	AT3G12100			0.95	1.05	0.9	1.15		0.27	0.11	0.1	0.11		0.9	0.592	68779	0.671		0.79	0.03286	44608	0.0573466
Csa10g047720	1.37013	1.18485	1.55024	0.975229	1.00049	0.787699	0.949796	1.35752	0.997727	1.27725	1.19133	0.91909	0.994343	0.372337	0.785363	| Tetratricopeptide repeat (TPR)-like superfamily protein | Chr5:16001036-16003072 REVERSE LENGTH=678 | 201606	AT5G39980			1.37	0.93	1.21	0.77		0.15	0.08	0.13	0.24		1.47	0.00854	28174	0.0236		1.57	0.03287	44609	0.0573628
Csa14g002750	0.222183	0.143874	0.310048	0.142577	0.0596317	0.0396683	0.0942546	0.253603	0.314599	0.542297	0.567888	0.159602	0.183737	0	0.265475	| importin alpha isoform 6 | Chr1:584397-587036 FORWARD LENGTH=538 | 201606	AT1G02690			0.23	0.08	0.42	0.15		0.07	0.04	0.14	0.1		2.68	0.0326	37846	0.067		2.76	0.03287	44610	0.0573615
Csa07g061730	6.22112	8.21776	7.37029	8.02995	8.36169	8.78936	8.88893	7.16055	7.00206	7.33529	8.53066	8.80565	9.18686	7.96519	8.87128	| Dynamin related protein 4C | Chr1:22291582-22293822 FORWARD LENGTH=669 | 201606	AT1G60500			7.27	8.52	7.51	8.71		0.82	0.34	0.6	0.45		0.85	0.0682	44141	0.12		0.86	0.03288	44611	0.0573777
Csa08g007150	1.17572	1.43028	0.717541	1.12921	0.755335	1.10505	0.681533	1.29039	0.907841	0.770633	1.05553	0.65492	0.502575	0.69283	0.785363	| Phosphoglycerate mutase-like family protein | Chr5:4876898-4885615 FORWARD LENGTH=1055 | 201606	AT5G15070			1.11	0.92	1.01	0.66		0.29	0.2	0.19	0.1		1.21	0.431	64050	0.524		1.53	0.03288	44612	0.0573764
Csa07g007680	2.99021	3.54608	3.2245	6.06239	7.02992	6.53393	6.62682	4.2665	5.6448	4.76651	4.30237	6.35108	6.21464	7.83793	5.32609	| Protein phosphatase 2C family protein | Chr2:14254200-14255784 FORWARD LENGTH=380 | 201606	AT2G33700			3.25	6.56	4.75	6.43		0.23	0.34	0.56	0.9		0.5	6.5e-05	5353	0.000946		0.74	0.0329	44613	0.05741
Csa03g039150	8.72068	10.9175	9.70895	10.2599	10.7006	9.60539	8.80918	8.51061	10.0941	10.9387	12.0059	8.45893	7.03606	8.87011	7.94765	| calcium-dependent protein kinase 2 | Chr1:13205456-13208058 FORWARD LENGTH=495 | 201606	AT1G35670			9.78	9.84	10.39	8.08		0.9	0.71	1.28	0.68		0.99	0.935	75920	0.959		1.29	0.03291	44614	0.0574262
Csa19g007480	0.268471	0.0761687	0.177171	0.38781	0.377668	0.447685	0.427771	0.0969658	0.260667	0.0499485	0.129627	0.236652	0.232374	0.311066	0.315251	| Phosphoglycerate mutase family protein | Chr3:1466738-1468219 FORWARD LENGTH=316 | 201606	AT3G05170			0.17	0.41	0.13	0.27		0.08	0.03	0.08	0.04		0.42	0.0054	25056	0.0168		0.49	0.03292	44615	0.0574423
Csa08g008280	0.0370305	0.0761687	0	0.0741402	0.079509	0.16434	0	0	0	0.0499485	0	0.0660424	0.0486363	0.197951	0.14933	| hypothetical protein | Chr5:5275813-5276576 REVERSE LENGTH=133 | 201606	AT5G16160			0.04	0.08	0.01	0.12		0.03	0.06	0.02	0.06		0.47	0.384	62660	0.477		0.11	0.03292	44616	0.057441
Csa13g007560	5.08244	4.65475	5.34169	4.65943	5.10182	6.18259	5.40876	5.07206	5.59087	5.47292	5.84554	5.02473	4.97171	4.43505	5.10486	| transducin family protein / WD-40 repeat family protein | Chr5:1656766-1663728 FORWARD LENGTH=1099 | 201606	AT5G05570			5.03	5.34	5.5	4.88		0.28	0.56	0.28	0.26		0.94	0.486	66235	0.571		1.13	0.03292	44617	0.0574397
Csa18g039680	2.65694	3.2414	3.38396	3.22795	3.53152	4.36918	3.26991	4.0651	3.72125	3.06826	3.38881	4.02308	4.39348	4.33608	4.07061	| Thioredoxin superfamily protein | Chr5:26344097-26346057 REVERSE LENGTH=275 | 201606	AT5G65840			3.09	3.6	3.56	4.21		0.31	0.46	0.37	0.16		0.86	0.224	55941	0.312		0.85	0.03293	44618	0.0574559
Csa17g074310	0.0833186	0	0	0	0	0	0.0507525	0.0522124	0.170782	0.028542	0.0925904	0	0	0	0	| receptor like protein 7 | Chr1:17643976-17647035 FORWARD LENGTH=1019 | 201606	AT1G47890			0.03	0.01	0.09	0		0.04	0.02	0.05	0		2.19	0.609	69114	0.686		#DIV/0!	0.03293	44619	0.0574546
Csa16332s010	0.0185152	0.0169264	0.0531512	0.0228124	0.053006	0.0113338	0.0580028	0	0.0179771	0.014271	0.0308635	0.0495318	0.0270202	0.0329919	0.0553072	| Major Facilitator Superfamily with SPX (SYG1/Pho81/XPR1) domain-containing protein | Chr1:23347972-23351026 REVERSE LENGTH=708 | 201606	AT1G63010			0.03	0.04	0.02	0.04		0.02	0.02	0.01	0.01		0.81	0.703	71147	0.769		0.38	0.03294	44620	0.0574708
Csa05g066120	8.16522	7.00752	7.49431	8.37214	8.71948	8.02433	7.2141	7.80948	7.38857	6.4933	8.35165	8.35436	8.40328	9.23773	9.71748	| RNA helicase family protein | Chr1:21489480-21501775 REVERSE LENGTH=1459 | 201606	AT1G58060			7.56	8.08	7.51	8.93		0.47	0.56	0.68	0.58		0.93	0.317	60406	0.408		0.84	0.03295	44621	0.0574869
Csa06g019550	16.0898	15.056	12.4108	17.4229	19.5923	17.9187	17.9374	16.3275	18.3995	16.3117	15.3206	19.0973	21.5783	17.4386	21.7855	| nuclear factor kappa-B-binding-like protein | Chr3:16841277-16845173 FORWARD LENGTH=1298 | 201606	AT3G45830			14.52	18.22	16.59	19.97		1.55	0.82	1.12	1.81		0.8	0.0184	33586	0.0426		0.83	0.03297	44622	0.0575205
Csa20g058870	0	0	0	0	0	0	0	0.0223767	0.0359541	0	0.0246908	0	0	0	0	NA	NA			0	0	0.02	0		0	0	0.01	0		#DIV/0!	#DIV/0!	77828	#DIV/0!		#DIV/0!	0.03297	44623	0.0575193
Csa14g031120	5.13798	4.69707	5.16452	2.46374	4.2206	3.69482	3.89344	3.5579	4.60213	4.68088	4.71594	3.41769	3.52343	2.54509	3.79408	| Acyl-CoA N-acyltransferases (NAT) superfamily protein | Chr1:8505794-8506753 REVERSE LENGTH=319 | 201606	AT1G24040			5	3.57	4.39	3.32		0.21	0.66	0.48	0.47		1.4	0.0289	36961	0.0608		1.32	0.03298	44624	0.0575354
Csa06g033440	8.87806	8.10774	10.2759	7.91589	7.42084	7.61065	7.90289	11.4569	9.36605	11.9948	12.1849	8.11221	9.26252	9.99183	9.30821	| nuclear RNA polymerase A1 | Chr3:21353746-21362814 FORWARD LENGTH=1670 | 201606	AT3G57660			9.09	7.71	11.25	9.17		0.9	0.21	1.12	0.67		1.18	0.0544	41941	0.101		1.23	0.03298	44625	0.0575341
Csa20g022060	8.47073	8.79325	9.54063	11.5716	10.8861	11.4811	10.7378	10.7856	10.0941	9.78276	11.222	11.8711	11.1864	12.3013	13.9595	| PHD finger family protein | Chr5:5047887-5057411 REVERSE LENGTH=1846 | 201606	AT5G15540			8.93	11.17	10.47	12.33		0.45	0.36	0.57	1.02		0.8	0.00164	18089	0.00706		0.85	0.03299	44626	0.0575503
Csa02g004710	1.13869	1.1256	1.00987	1.32312	1.3649	1.35439	1.23256	1.02187	1.10559	1.19876	1.22837	1.48045	1.18348	1.82398	1.6924	| DNA-directed RNA polymerase III subunit | Chr4:689077-690192 REVERSE LENGTH=199 | 201606	AT4G01590			1.09	1.32	1.14	1.55		0.06	0.05	0.08	0.24		0.83	0.00582	25558	0.0177		0.74	0.03299	44627	0.057549
Csa07g003370	0.0370305	0.0253896	0.0885853	0	0.0596317	0.0396683	0	0.104425	0.0808968	0.36391	0.16049	0	0	0	0	| syntaxin of plants 73 | Chr3:22738455-22739953 FORWARD LENGTH=264 | 201606	AT3G61450			0.05	0.02	0.18	0		0.03	0.03	0.11	0		2.03	0.336	61082	0.428		#DIV/0!	0.033	44628	0.0575651
Csa02g058620	0.361047	0.330064	0.327765	0.205311	0.0927604	0.170007	0.21026	0.164096	0.296621	0.356775	0.265426	0.0770495	0.199949	0.155533	0.121676	| QWRF motif protein (DUF566) | Chr5:17329275-17330736 FORWARD LENGTH=261 | 201606	AT5G43160			0.34	0.17	0.27	0.14		0.02	0.05	0.07	0.05		2	0.00377	22768	0.0129		1.95	0.03302	44629	0.0575987
Csa14g053090	0.277729	0.313138	0.407492	0.838354	0.536685	0.583691	0.652532	0.5445	0.512346	0.556568	0.499988	0.935601	0.583636	0.848363	0.658156	| dolichol-phosphate mannosyltransferase-like protein | Chr1:17783402-17783914 FORWARD LENGTH=89 | 201606	AT1G48140			0.33	0.65	0.53	0.76		0.05	0.11	0.02	0.14		0.51	0.013	31129	0.0325		0.7	0.03302	44630	0.0575974
Csa00566s120	31.8462	30.7468	31.7578	27.6657	29.2792	30.8223	28.7767	32.1404	32.5834	38.9241	31.3635	24.9035	29.0629	21.0441	30.1148	| homolog of asparagine-linked glycosylation 12 | Chr1:404627-408485 FORWARD LENGTH=497 | 201606	AT1G02145			31.45	29.14	33.75	26.28		0.5	1.14	3.02	3.6		1.08	0.0385	39182	0.0765		1.28	0.03302	44631	0.0575962
Csa00566s130	31.8462	30.7468	31.7578	27.6657	29.2792	30.8223	28.7767	32.1404	32.5834	38.9241	31.3635	24.9035	29.0629	21.0441	30.1148	| Tetratricopeptide repeat (TPR)-like superfamily protein | Chr1:408779-410433 FORWARD LENGTH=524 | 201606	AT1G02150			31.45	29.14	33.75	26.28		0.5	1.14	3.02	3.6		1.08	0.0385	39183	0.0765		1.28	0.03302	44632	0.0575949
Csa00566s140	31.8462	30.7468	31.7578	27.6657	29.2792	30.8223	28.7767	32.1404	32.5834	38.9241	31.3635	24.9035	29.0629	21.0441	30.1148	| Cox19 family protein (CHCH motif) | Chr1:410803-411383 FORWARD LENGTH=71 | 201606	AT1G02160			31.45	29.14	33.75	26.28		0.5	1.14	3.02	3.6		1.08	0.0385	39184	0.0765		1.28	0.03302	44633	0.0575936
MSTRG.58632	0.19441	0.346991	0.256897	0.593122	0.430673	0.351348	0.464023	0.261062	0.152805	0.107032	0.123454	0.18712	0.356666	0.362911	0.442458	NA	NA			0.27	0.46	0.16	0.34		0.06	0.09	0.06	0.09		0.58	0.0398	39444	0.0785		0.48	0.03302	44634	0.0575923
Csa03g013100	12.1367	9.20795	11.7287	9.06792	9.21641	9.41839	8.49017	12.5757	9.65368	11.4453	10.7467	9.98891	8.48974	9.21417	9.16994	| U2 small nuclear ribonucleoprotein A | Chr1:3159476-3161603 REVERSE LENGTH=249 | 201606	AT1G09760			11.02	9.05	11.11	9.22		1.3	0.35	1.06	0.53		1.22	0.0569	42364	0.105		1.21	0.03302	44635	0.057591
Csa20g010150	0.35179	0.245433	0.221463	0.171093	0.35779	0.204008	0.355267	0.231226	0.233702	0.335368	0.179008	0.17061	0.156717	0.15082	0.0884916	| Galactosyl transferase GMA12/MNN10 family protein | Chr5:2455757-2457130 FORWARD LENGTH=457 | 201606	AT5G07720			0.27	0.27	0.24	0.14		0.06	0.09	0.06	0.03		1	0.99	76982	1		1.73	0.03302	44636	0.0575897
Csa13g008620	10.4426	10.2405	11.8084	7.87027	9.23629	9.17471	8.77293	9.51757	10.5076	10.6818	10.9257	8.48094	9.57055	7.71068	9.67877	| FAD-linked oxidases family protein | Chr5:2011486-2016473 REVERSE LENGTH=567 | 201606	AT5G06580			10.83	8.76	10.41	8.86		0.7	0.55	0.54	0.81		1.24	0.0137	31496	0.0339		1.17	0.03303	44637	0.0576059
Csa05g032230	1.26829	1.58262	0.708682	1.41437	0.848095	1.09938	1.22531	0.27598	0.494369	0.50662	0.617269	0.660424	0.983535	1.6166	0.978938	| Kinase interacting (KIP1-like) family protein | Chr2:12998329-13000072 REVERSE LENGTH=517 | 201606	AT2G30500			1.19	1.15	0.47	1.06		0.36	0.21	0.12	0.35		1.03	0.883	74814	0.918		0.45	0.03303	44638	0.0576046
Csa20g071840	2.77729	3.39374	2.87016	9.00518	8.73936	6.70394	6.56157	2.26005	2.10332	2.56164	2.57401	5.69616	4.88525	11.1795	4.71218	| hypothetical protein | Chr5:17984621-17985305 FORWARD LENGTH=78 | 201606	AT5G44585			3.01	7.75	2.37	6.62		0.27	1.12	0.2	2.66		0.39	0.0018	18583	0.00753		0.36	0.03304	44639	0.0576207
Csa20g071850	2.77729	3.39374	2.87016	9.00518	8.73936	6.70394	6.56157	2.26005	2.10332	2.56164	2.57401	5.69616	4.88525	11.1795	4.71218	| hypothetical protein | Chr5:17984621-17985305 FORWARD LENGTH=78 | 201606	AT5G44585			3.01	7.75	2.37	6.62		0.27	1.12	0.2	2.66		0.39	0.0018	18584	0.00753		0.36	0.03304	44640	0.0576194
Csa07g063670	0.240698	0.0592423	0.186029	0.422029	0.470428	0.40235	0.681533	0.082048	0.188759	0.0784904	0.179008	0.462297	0.372879	0.744674	0.215698	| RING/U-box superfamily protein | Chr1:23072575-23073189 FORWARD LENGTH=204 | 201606	AT1G62370			0.16	0.49	0.13	0.45		0.08	0.11	0.05	0.19		0.33	0.0131	31179	0.0326		0.29	0.03304	44641	0.0576181
Csa09g044000	0.0462881	0.042316	0.0531512	0.0171093	0.0331287	0	0	0.0745891	0	0.0642194	0.0432089	0	0	0	0	| Protein kinase superfamily protein | Chr3:17222027-17223040 FORWARD LENGTH=337 | 201606	AT3G46760			0.05	0.01	0.05	0		0	0.01	0.03	0		3.76	0.0164	32781	0.039		#DIV/0!	0.03304	44642	0.0576168
Csa02g037320	8.76697	9.8173	9.93041	9.01088	10.7735	9.60539	10.2157	7.41415	9.23122	8.96931	10.3146	11.3318	10.4028	11.8205	10.2042	| NIFU-like protein 2 | Chr5:20315464-20317228 FORWARD LENGTH=235 | 201606	AT5G49940			9.5	9.9	8.98	10.94		0.52	0.66	1.04	0.66		0.96	0.501	66632	0.585		0.82	0.03304	44643	0.0576155
Csa02g037330	8.76697	9.8173	9.93041	9.01088	10.7735	9.60539	10.2157	7.41415	9.23122	8.96931	10.3146	11.3318	10.4028	11.8205	10.2042	| hypothetical protein (DUF1682) | Chr5:20317418-20319432 FORWARD LENGTH=480 | 201606	AT5G49945			9.5	9.9	8.98	10.94		0.52	0.66	1.04	0.66		0.96	0.501	66633	0.585		0.82	0.03304	44644	0.0576143
Csa11g012010	1.51825	1.78573	2.24121	2.036	1.76245	2.07408	1.63858	1.93186	2.44488	2.37612	2.11106	1.57401	2.04813	1.1123	1.64262	NA	NA			1.85	1.88	2.22	1.59		0.3	0.18	0.21	0.33		0.98	0.897	75141	0.93		1.39	0.03304	44645	0.057613
Csa10g018950	0.175895	0.042316	0.132878	0.0114062	0	0	0	0.0447534	0.0898853	0.114168	0.0987631	0.0715459	0	0	0.0276536	| NADP-specific glutamate dehydrogenase | Chr4:12520010-12520762 REVERSE LENGTH=250 | 201606	AT4G24110			0.12	0	0.09	0.02		0.06	0	0.03	0.03		41.04	0.0183	33551	0.0424		3.5	0.03305	44646	0.0576291
Csa14g026250	0.555457	2.44586	0.469502	0.690074	0.212024	0.521355	0.224761	0.850315	0.620209	0.456672	0.753069	0.45129	0.351262	0.405329	0.481173	| Nucleotide-sugar transporter family protein | Chr1:7376148-7377810 REVERSE LENGTH=348 | 201606	AT1G21070			1.16	0.41	0.67	0.42		0.91	0.2	0.15	0.05		2.81	0.239	56645	0.328		1.59	0.03305	44647	0.0576278
Csa13g034320	0	0	0	0.108359	0.198772	0.368348	0.188509	0	0	0	0	1.29333	1.22131	0.22623	0.353966	| Major facilitator superfamily protein | Chr5:9196758-9198681 FORWARD LENGTH=507 | 201606	AT5G26250			0	0.22	0	0.77		0	0.09	0	0.49		0	0.0206	34417	0.0465		0	0.03306	44648	0.057644
Csa12g029640	0	0	0	0.0228124	0.026503	0	0	0	0	0	0	0.0165106	0.0270202	0	0.0276536	| hypothetical protein | Chr4:14981410-14982269 REVERSE LENGTH=214 | 201606	AT4G30750			0	0.01	0	0.02		0	0.01	0	0.01		0	0.205	54776	0.292		0	0.03306	44649	0.0576427
Csa04g030160	1.58305	0.863245	1.42622	0.621637	0.708955	0.379682	0.638031	1.36498	1.60895	1.97653	0.771587	0.847544	0.659293	0.504305	0.796424	| hypothetical protein | Chr3:17428054-17428371 FORWARD LENGTH=71 | 201606	AT3G47295			1.29	0.59	1.43	0.7		0.31	0.12	0.44	0.13		2.2	0.0174	33224	0.0409		2.04	0.03308	44650	0.0576763
Csa14g064330	0.435108	0.482402	0.23918	1.14632	0.702329	1.36006	0.703284	0.179014	0.413472	0.121303	0.216044	0.787005	0.58904	1.12172	0.353966	| WAG 1 | Chr1:20048604-20050034 FORWARD LENGTH=476 | 201606	AT1G53700			0.39	0.98	0.23	0.71		0.11	0.29	0.11	0.28		0.39	0.034	38166	0.0694		0.33	0.03308	44651	0.057675
Csa17g014030	0.0648034	0.101558	0.106302	0.108359	0.0198772	0.107671	0.0725035	0.119343	0.107862	0.107032	0.117281	0.0275177	0.0648484	0	0.105084	| Vps51/Vps67 family (components of vesicular transport) protein | Chr1:3403224-3405856 FORWARD LENGTH=754 | 201606	AT1G10385			0.09	0.08	0.11	0.05		0.02	0.04	0.01	0.04		1.18	0.631	69651	0.705		2.29	0.03308	44652	0.0576737
Csa04g015560	0.148122	0.0761687	0.0442926	0.0342185	0.0728832	0.0226676	0.0362518	0.0522124	0.143816	0.0856259	0.0432089	0.0165106	0.0216161	0.0188525	0.0165922	| Cysteine/Histidine-rich C1 domain family protein | Chr3:10169242-10171230 REVERSE LENGTH=662 | 201606	AT3G27473			0.09	0.04	0.08	0.02		0.04	0.02	0.04	0		2.16	0.156	51990	0.233		4.42	0.03309	44653	0.0576898
MSTRG.41004	3.71231	3.24987	3.83574	2.2185	2.04736	1.75674	1.84159	3.80404	3.919	2.92555	2.54932	1.59602	2.61555	2.23402	2.36162	NA	NA			3.6	1.97	3.3	2.2		0.25	0.18	0.58	0.38		1.83	0.000382	11181	0.00266		1.5	0.0331	44654	0.057706
Csa04g066420	0.240698	0.626276	0.292331	0.71859	0.62282	1.07671	1.57333	0.0895069	0.61122	0.420994	0.246908	1.27682	1.32939	3.36517	1.25547	| transcription factor UPBEAT protein | Chr2:19411741-19412049 REVERSE LENGTH=102 | 201606	AT2G47270			0.39	1	0.34	1.81		0.17	0.37	0.19	0.9		0.39	0.076	45135	0.131		0.19	0.0331	44655	0.0577047
MSTRG.57268	0.286986	0.228506	0.230322	0.199608	0.185521	0.419351	0.333516	0.126801	0.260667	0.328233	0.197526	0.346723	0.426919	0.395903	0.30419	NA	NA			0.25	0.28	0.23	0.37		0.03	0.1	0.07	0.05		0.87	0.621	69406	0.696		0.62	0.0331	44656	0.0577034
Csa18750s010	0.231441	0.118485	0.0708682	0.0171093	0.0463802	0.0170007	0	0.082048	0.0898853	0.0856259	0.0123454	0.0165106	0.0270202	0.0141394	0	| VQ motif-containing protein | Chr1:30244155-30244688 REVERSE LENGTH=177 | 201606	AT1G80450			0.14	0.02	0.07	0.01		0.07	0.02	0.03	0.01		6.97	0.0338	38128	0.069		4.68	0.03312	44657	0.0577369
MSTRG.52992	2.80506	2.65744	3.87118	3.82677	3.12073	3.22447	3.48742	2.93881	3.58642	3.61056	4.15422	2.87835	3.09111	2.63935	2.73771	NA	NA			3.11	3.41	3.57	2.84		0.54	0.27	0.43	0.17		0.91	0.449	65306	0.536		1.26	0.03312	44658	0.0577357
Csa18g033540	1.30533	1.29487	1.32878	1.02085	0.854721	1.01437	0.783038	1.70063	1.42918	1.60549	1.55552	0.91909	1.36722	0.490165	1.25547	| TARGET OF MONOPTEROS 6 | Chr5:24241078-24241951 FORWARD LENGTH=257 | 201606	AT5G60200			1.31	0.92	1.57	1.01		0.01	0.1	0.1	0.34		1.43	0.00262	20749	0.00982		1.56	0.03313	44659	0.0577518
Csa14g038720	0.175895	0.135411	0.310048	0.193905	0.251778	0	0.0652532	0.179014	0.188759	0.335368	0.25308	0.0715459	0.129697	0.0942626	0.182514	| cell growth defect protein | Chr1:10979856-10980427 FORWARD LENGTH=118 | 201606	AT1G30845			0.21	0.13	0.24	0.12		0.07	0.1	0.06	0.04		1.62	0.374	62359	0.467		2	0.03313	44660	0.0577505
Csa06g037800	0	0	0.0531512	0.125468	0.0397545	0.0226676	0	0	0.0359541	0	0	0.0220141	0.0648484	0.103689	0.0553072	| hypothetical protein | Chr2:14861635-14862000 REVERSE LENGTH=121 | 201606	AT2G35290			0.02	0.05	0.01	0.06		0.03	0.05	0.02	0.03		0.38	0.449	65300	0.536		0.15	0.03313	44661	0.0577492
Csa16g046490	4.1289	4.38393	4.86333	6.46731	6.51973	6.27326	6.42381	4.36346	4.61112	5.39443	4.99371	5.89428	5.68505	6.18834	5.11592	| ADP-ribosylation factor 3 | Chr2:10562822-10564961 FORWARD LENGTH=182 | 201606	AT2G24765			4.46	6.42	4.84	5.72		0.3	0.09	0.39	0.39		0.69	0.000149	7681	0.00151		0.85	0.03314	44662	0.0577653
Csa13g013950	0.796156	1.39643	0.283473	0.182499	0.0993862	0.379682	0.0797539	0.648925	0.91683	0.841988	0.888868	0.313701	0.210757	0.820084	0.176983	| glutamate receptor 2.5 | Chr5:3571231-3574742 REVERSE LENGTH=918 | 201606	AT5G11210			0.83	0.19	0.82	0.38		0.45	0.12	0.1	0.26		4.45	0.0718	44606	0.125		2.17	0.03314	44663	0.0577641
Csa05g009750	1.28681	0.964804	0.637814	1.53413	1.19926	1.24105	1.50082	0.895069	0.719082	0.799175	0.827141	1.0952	2.03732	1.45636	1.11168	| DTW domain-containing protein | Chr2:17421746-17422540 REVERSE LENGTH=264 | 201606	AT2G41750			0.96	1.37	0.81	1.43		0.26	0.15	0.06	0.38		0.7	0.0825	45913	0.14		0.57	0.03315	44664	0.0577802
Csa05g009760	1.28681	0.964804	0.637814	1.53413	1.19926	1.24105	1.50082	0.895069	0.719082	0.799175	0.827141	1.0952	2.03732	1.45636	1.11168	| DTW domain-containing protein | Chr2:17421746-17422540 REVERSE LENGTH=264 | 201606	AT2G41750			0.96	1.37	0.81	1.43		0.26	0.15	0.06	0.38		0.7	0.0825	45914	0.14		0.57	0.03315	44665	0.0577789
Csa01g017990	7.61902	7.82845	7.29057	7.23152	7.90451	7.93933	7.22135	5.43008	6.64252	5.36589	5.48135	9.16338	11.2998	5.84428	9.64558	| Plasma-membrane choline transporter family protein | Chr3:5193319-5196435 FORWARD LENGTH=700 | 201606	AT3G15380			7.58	7.57	5.73	8.99		0.22	0.35	0.53	1.98		1	0.986	76875	0.998		0.64	0.03315	44666	0.0577776
Csa20g081100	0.19441	0.126948	0.186029	0.735699	0.954107	0.578024	0.884543	0.298356	0.0808968	0.313962	0.191353	0.968622	0.416111	0.895494	0.392681	| RNA-binding (RRM/RBD/RNP motifs) family protein | Chr5:19015486-19016990 FORWARD LENGTH=295 | 201606	AT5G46870			0.17	0.79	0.22	0.67		0.03	0.14	0.09	0.27		0.21	0.00164	18072	0.00705		0.33	0.03316	44667	0.0577937
Csa14g009780	6.41553	7.60841	5.52772	8.07558	7.19556	7.4463	6.51807	3.3043	5.20436	4.50963	3.67893	5.54756	9.27333	6.56539	5.80726	| ARM repeat superfamily protein | Chr1:2620500-2621477 REVERSE LENGTH=325 | 201606	AT1G08315			6.52	7.31	4.17	6.8		0.85	0.56	0.74	1.48		0.89	0.266	57861	0.358		0.61	0.03316	44668	0.0577924
Csa14g008790	3.08279	3.66456	3.46368	5.07575	4.93618	5.13988	4.56772	2.68521	3.32576	2.81138	3.98756	4.87063	4.86363	3.59612	4.1757	| Neutral/alkaline non-lysosomal ceramidase | Chr1:2264829-2268309 REVERSE LENGTH=780 | 201606	AT1G07380			3.4	4.93	3.2	4.38		0.24	0.22	0.51	0.53		0.69	0.000739	14037	0.0041		0.73	0.03317	44669	0.0578086
Csa05g059380	2.38847	2.1158	2.09061	2.96561	2.92195	2.58977	2.94364	2.09595	1.89658	2.49742	2.50611	3.23057	2.39399	3.37931	2.91469	| Calcium-binding EF-hand family protein | Chr1:20336570-20339535 REVERSE LENGTH=535 | 201606	AT1G54450			2.2	2.86	2.25	2.98		0.13	0.15	0.26	0.38		0.77	0.0042	23463	0.0139		0.75	0.03317	44670	0.0578073
Csa17g009040	0	0	0	0.0570309	0	0.0340014	0.0362518	0	0.161794	0.0998969	0.111108	0	0	0	0	| Pectin lyase-like superfamily protein | Chr1:1694286-1696058 REVERSE LENGTH=394 | 201606	AT1G05660			0	0.03	0.09	0		0	0.02	0.06	0		0	0.0717	44604	0.125		#DIV/0!	0.03318	44671	0.0578234
Csa01g008750	1.49974	1.08329	1.26677	2.26983	1.86846	1.68307	1.55883	0.798103	1.27637	1.37001	1.17281	2.00329	2.18864	2.87029	1.32184	| 6-phosphogluconate dehydrogenase family protein | Chr3:2457232-2459378 FORWARD LENGTH=456 | 201606	AT3G07690			1.28	1.85	1.15	2.1		0.17	0.27	0.22	0.55		0.7	0.0438	40181	0.0848		0.55	0.03319	44672	0.0578395
Csa11g034660	1.86078	2.13272	1.86915	2.33256	2.39189	2.55577	1.9576	2.37939	2.12129	1.37001	1.75304	3.17003	2.13459	3.26148	2.77642	| Chaperone DnaJ-domain superfamily protein | Chr1:25965055-25967273 FORWARD LENGTH=630 | 201606	AT1G69060			1.95	2.31	1.91	2.84		0.13	0.22	0.38	0.44		0.85	0.087	46432	0.146		0.67	0.03319	44673	0.0578383
Csa20g009870	13.2662	12.8894	15.0595	16.3394	12.9202	17.25	13.7539	9.4206	10.0042	9.44026	10.1603	13.0324	12.305	18.7818	12.3003	| peptidemethionine sulfoxide reductase 2 | Chr5:2360844-2361885 REVERSE LENGTH=218 | 201606	AT5G07460			13.74	15.07	9.76	14.1		0.95	1.78	0.33	2.72		0.91	0.368	62148	0.46		0.69	0.03319	44674	0.057837
Csa20g009880	13.2662	12.8894	15.0595	16.3394	12.9202	17.25	13.7539	9.4206	10.0042	9.44026	10.1603	13.0324	12.305	18.7818	12.3003	| peptidemethionine sulfoxide reductase 2 | Chr5:2360844-2361885 REVERSE LENGTH=218 | 201606	AT5G07460			13.74	15.07	9.76	14.1		0.95	1.78	0.33	2.72		0.91	0.368	62149	0.46		0.69	0.03319	44675	0.0578357
Csa20g009890	13.2662	12.8894	15.0595	16.3394	12.9202	17.25	13.7539	9.4206	10.0042	9.44026	10.1603	13.0324	12.305	18.7818	12.3003	| peptidemethionine sulfoxide reductase 3 | Chr5:2362760-2364286 REVERSE LENGTH=202 | 201606	AT5G07470			13.74	15.07	9.76	14.1		0.95	1.78	0.33	2.72		0.91	0.368	62150	0.46		0.69	0.03319	44676	0.0578344
Csa20g016050	0.222183	0.0846319	0.442926	0.998041	0.655949	0.799033	0.60903	0.626548	0.395495	0.570839	0.833314	1.11171	0.805202	1.38095	0.873854	| Protein phosphatase 2C family protein | Chr5:3393797-3395848 REVERSE LENGTH=354 | 201606	AT5G10740			0.25	0.77	0.61	1.04		0.15	0.15	0.16	0.23		0.33	0.0125	30858	0.0316		0.58	0.0332	44677	0.0578505
Csa16g016650	0.0555457	0.321601	0.106302	0.205311	0.0927604	0.0906704	0.0435021	0.156637	0.0449426	0.114168	0.0617269	0.269673	0.194545	0.131968	0.199106	| LOB domain-containing protein 11 | Chr2:12186603-12188110 REVERSE LENGTH=232 | 201606	AT2G28500			0.16	0.11	0.09	0.2		0.12	0.06	0.04	0.05		1.49	0.533	67436	0.616		0.47	0.0332	44678	0.0578492
Csa14g014450	8.90583	9.21641	8.60163	10.4994	10.4488	10.9768	10.0707	8.25701	8.21552	6.99992	8.34548	8.75612	10.3649	12.8386	9.93871	| heat shock protein 70 (Hsp 70) family protein | Chr1:3921056-3924347 FORWARD LENGTH=763 | 201606	AT1G11660			8.91	10.5	7.95	10.47		0.25	0.32	0.55	1.49		0.85	0.00185	18746	0.00768		0.76	0.03321	44679	0.0578653
Csa11g094750	0.0277729	0	0	0	0	0	0	0.0298356	0	0.0214065	0.0370362	0	0	0	0	| receptor-like protein kinase 1 | Chr5:24498467-24501494 REVERSE LENGTH=832 | 201606	AT5G60900			0.01	0	0.02	0		0.01	0	0.01	0		#DIV/0!	0.286	58776	0.378		#DIV/0!	0.03321	44680	0.057864
Csa14g007590	1.69415	1.48106	1.96659	1.75085	1.64318	1.28072	1.72558	1.87964	2.03141	1.7696	1.75922	1.19427	1.30237	1.80041	1.51542	| myb domain protein 13 | Chr1:1889510-1891089 FORWARD LENGTH=246 | 201606	AT1G06180			1.71	1.6	1.86	1.45		0.2	0.19	0.11	0.23		1.07	0.543	67646	0.625		1.28	0.03321	44681	0.0578627
Csa15g007880	0.657291	1.15099	0.859277	0.901088	0.775212	0.816033	0.942546	1.10392	1.00672	1.04178	1.14812	0.627403	0.729545	0.509018	1.06743	| Cox19-like CHCH family protein | Chr3:1913260-1914174 REVERSE LENGTH=108 | 201606	AT3G06310			0.89	0.86	1.08	0.73		0.2	0.07	0.05	0.21		1.04	0.822	73603	0.869		1.47	0.03321	44682	0.0578614
MSTRG.39584	1.92559	1.59108	1.36421	2.036	2.6768	2.19309	2.34186	1.62604	1.32131	1.66257	0.907386	2.08034	1.56177	2.49796	2.35609	NA	NA			1.63	2.31	1.38	2.12		0.23	0.24	0.3	0.36		0.7	0.023	35275	0.0508		0.65	0.03322	44683	0.0578776
Csa07g048100	0.101834	0.21158	0.0974438	0.0570309	0.053006	0.0453352	0.159508	0.119343	0.413472	0.2212	0.290117	0.082553	0.102677	0.0942626	0.0829608	| Auxin efflux carrier family protein | Chr1:28715384-28717289 FORWARD LENGTH=390 | 201606	AT1G76520			0.14	0.08	0.26	0.09		0.05	0.05	0.11	0.01		1.74	0.25	57149	0.34		2.88	0.03322	44684	0.0578763
Csa05g072040	0	0	0.0354341	0	0	0	0	0.320733	0.0898853	0.235471	0.0493815	0	0	0	0	| myb domain protein 90 | Chr1:24764052-24765400 FORWARD LENGTH=249 | 201606	AT1G66390			0.01	0	0.17	0		0.02	0	0.11	0		#DIV/0!	0.286	58973	0.377		#DIV/0!	0.03322	44685	0.057875
Csa07g005000	0.203668	0.118485	0.0974438	0.125468	0.172269	0.23801	0.174009	0.0522124	0.143816	0.114168	0.0370362	0.308198	0.156717	0.292214	0.143799	| VQ motif-containing protein | Chr3:22190858-22191331 FORWARD LENGTH=157 | 201606	AT3G60090			0.14	0.18	0.09	0.23		0.05	0.04	0.04	0.08		0.79	0.374	62373	0.467		0.39	0.03322	44686	0.0578737
Csa18g021610	30.8094	30.7214	32.2982	27.8881	25.6814	27.4391	27.3918	35.9669	31.7025	32.6734	31.6721	30.1484	29.8141	24.9089	29.5341	| nuclear pore complex protein (DUF3414) | Chr5:20804926-20819408 FORWARD LENGTH=1863 | 201606	AT5G51200			31.28	27.1	33	28.6		0.72	0.84	1.76	2.14		1.15	0.0021	19493	0.00841		1.15	0.03323	44687	0.0578898
Csa08g023770	0.305502	0.287748	0.425209	0.456247	0.609569	0.476019	0.60903	0.201391	0.170782	0.2212	0.475297	0.396254	0.524192	0.490165	0.486704	| Homeodomain-like superfamily protein | Chr3:9504846-9506703 REVERSE LENGTH=372 | 201606	AT3G25990			0.34	0.54	0.27	0.47		0.06	0.07	0.12	0.05		0.63	0.0227	35163	0.0502		0.56	0.03323	44688	0.0578885
Csa16g055570	0.444366	0.465475	0.513795	0.467654	0.516808	0.436351	0.703284	0.730973	0.790991	0.79204	0.617269	0.522836	0.686313	0.348771	0.293128	| hypothetical protein | Chr1:22549718-22550473 FORWARD LENGTH=251 | 201606	AT1G61170			0.47	0.53	0.73	0.46		0.03	0.1	0.07	0.15		0.89	0.473	65922	0.558		1.58	0.03323	44689	0.0578872
Csa11g094890	1.78672	1.55723	1.42622	0.975229	1.08662	1.03704	1.14556	1.61112	1.91456	1.19163	1.59873	0.858551	1.43207	0.76824	0.951284	| hypothetical protein | Chr5:24562431-24564395 REVERSE LENGTH=590 | 201606	AT5G61040			1.59	1.06	1.58	1		0.15	0.06	0.26	0.26		1.5	0.00295	21403	0.0107		1.58	0.03324	44690	0.0579034
Csa04g053910	2.39772	2.26814	1.77171	3.01694	2.7033	3.15646	3.34966	2.23021	2.75049	1.88377	2.43821	2.50411	3.06949	3.43587	3.43458	| BTB/POZ/MATH-domains containing protein | Chr2:16583213-16585377 FORWARD LENGTH=344 | 201606	AT2G39760			2.15	3.06	2.33	3.11		0.27	0.24	0.32	0.38		0.7	0.0102	29380	0.0269		0.75	0.03324	44691	0.0579021
Csa06g029490	1.00908	0.710908	0.850419	0.821245	0.636072	0.612025	0.630781	1.28293	0.91683	1.18449	0.938249	0.632906	0.572828	0.838937	0.923631	| Pentatricopeptide repeat (PPR) superfamily protein | Chr3:20370293-20372848 FORWARD LENGTH=851 | 201606	AT3G54980			0.86	0.68	1.08	0.74		0.12	0.08	0.16	0.14		1.27	0.107	48410	0.171		1.46	0.03324	44692	0.0579008
Csa15033s010	0.148122	0.042316	0.150595	0.0855464	0.0993862	0.141672	0.130506	0	0.0808968	0	0.0617269	0.121078	0.140505	0.07541	0.0884916	| lysophospholipase 2 | Chr1:19651378-19652576 FORWARD LENGTH=332 | 201606	AT1G52760			0.11	0.11	0.04	0.11		0.05	0.02	0.04	0.03		0.99	0.986	76900	0.999		0.34	0.03325	44693	0.0579169
Csa04g002840	5.19353	5.56032	4.24323	8.3037	8.33519	10.3931	8.58442	4.57977	5.50997	5.58709	6.90724	13.0984	10.0245	22.4156	9.89446	| nudix hydrolase homolog 17 | Chr2:296889-297818 REVERSE LENGTH=182 | 201606	AT2G01670			5	8.9	5.65	13.86		0.56	0.87	0.83	5.1		0.56	0.0022	19708	0.00869		0.41	0.03326	44694	0.057933
Csa05g024170	0	0.0846319	0.0974438	0.307967	0.258404	0.170007	0.181259	0.0298356	0.0629197	0.0856259	0.0308635	0.148595	0.0918686	0.193238	0.0884916	| receptor like protein 22 | Chr2:13853897-13856212 REVERSE LENGTH=771 | 201606	AT2G32660			0.06	0.23	0.05	0.13		0.04	0.06	0.02	0.04		0.26	0.015	32145	0.0363		0.4	0.03326	44695	0.0579317
Csa14g066170	16.4323	16.4609	18.7889	18.5864	19.5791	20.3158	17.8214	19.7363	20.6017	19.5655	19.7403	20.4841	20.8758	21.5956	20.519	| transmembrane protein | Chr1:20648602-20648832 FORWARD LENGTH=76 | 201606	AT1G55335			17.23	19.08	19.91	20.87		1.1	0.95	0.41	0.45		0.9	0.101	47941	0.164		0.95	0.03326	44696	0.0579304
Csa04g034030	3.84191	3.563	4.50013	3.64428	2.7033	2.95245	3.70493	4.52756	3.88304	3.11107	3.76534	2.36102	3.18838	2.60636	3.19123	| Pentatricopeptide repeat (PPR) superfamily protein | Chr3:18097048-18099027 FORWARD LENGTH=659 | 201606	AT3G48810			3.97	3.25	3.82	2.84		0.39	0.43	0.5	0.36		1.22	0.115	49138	0.182		1.35	0.03326	44697	0.0579291
Csa07g002120	9.09099	39.4892	9.92155	10.1686	8.6996	7.98466	9.43271	5.64639	7.2897	7.37096	7.30847	8.38188	9.26792	11.5	8.10804	| Tetratricopeptide repeat (TPR)-like superfamily protein | Chr3:23142616-23144563 FORWARD LENGTH=552 | 201606	AT3G62570			19.5	9.07	6.9	9.31		14.14	0.81	0.73	1.33		2.15	0.269	57987	0.361		0.74	0.03326	44698	0.0579278
Csa10g049170	8.88732	7.20218	8.29158	9.02229	9.19654	7.92232	8.92519	7.03375	6.28298	6.82153	6.40726	6.95647	8.34924	8.34695	7.29502	| succinate dehydrogenase 2-2 | Chr5:16281462-16283296 FORWARD LENGTH=280 | 201606	AT5G40650			8.13	8.77	6.64	7.74		0.7	0.5	0.3	0.62		0.93	0.285	58679	0.378		0.86	0.03326	44699	0.0579265
Csa11g018000	3.42532	3.1737	3.93319	3.41615	3.50502	3.83082	4.0022	3.63249	4.16169	4.3027	3.93818	3.52776	3.77202	3.38874	3.51201	| chromosome-associated kinesin | Chr4:13346760-13348791 FORWARD LENGTH=263 | 201606	AT4G26410			3.51	3.69	4.01	3.55		0.32	0.24	0.25	0.14		0.95	0.505	66719	0.589		1.13	0.03326	44700	0.0579252
Csa15g020500	0.0277729	0.0507791	0.0265756	0.0741402	0.0596317	0.0680028	0.0870043	0.0596713	0.215725	0.192658	0.111108	0.0275177	0.0432323	0.0329919	0.0663687	| plant self-incompatibility protein S1 family protein | Chr3:5361207-5361719 REVERSE LENGTH=170 | 201606	AT3G15860			0.04	0.07	0.14	0.04		0.01	0.01	0.06	0.01		0.49	0.0112	30099	0.029		3.4	0.03327	44701	0.0579413
MSTRG.9591	3.35126	2.82671	2.8613	4.21458	4.07483	4.51652	3.39317	3.23717	2.5078	2.26195	1.83329	3.92952	3.72338	2.93628	3.30184	NA	NA			3.01	4.05	2.46	3.47		0.24	0.41	0.51	0.38		0.74	0.0216	34800	0.0484		0.71	0.03327	44702	0.0579401
Csa11g020280	4.84174	7.6338	6.21869	9.46713	8.96463	9.0387	11.064	7.83185	7.42452	7.36383	6.78379	8.49745	10.4082	7.76252	9.58474	| separase | Chr4:12033703-12043572 REVERSE LENGTH=2180 | 201606	AT4G22970			6.23	9.63	7.35	9.06		1.14	0.85	0.37	1.01		0.65	0.0123	30743	0.0311		0.81	0.03328	44703	0.0579562
Csa11g093240	0.648034	0.660129	0.655531	0.809839	1.02699	1.30339	0.841041	0.641466	0.557289	0.784904	0.808623	0.803516	1.05379	0.857789	1.06743	| Rab5-interacting family protein | Chr5:23959761-23960730 REVERSE LENGTH=130 | 201606	AT5G59410			0.65	1	0.7	0.95		0	0.2	0.1	0.12		0.66	0.0519	41535	0.0972		0.74	0.03328	44704	0.0579549
MSTRG.11895	0.148122	0.236969	0.0708682	0.342185	0.139141	0.243677	0.123256	0.111884	0.134828	0.128439	0.0987631	0.209134	0.189141	0.136681	0.282067	NA	NA			0.15	0.21	0.12	0.2		0.07	0.09	0.01	0.05		0.72	0.445	65165	0.531		0.58	0.03328	44705	0.0579536
Csa17g025980	23.6903	27.8439	25.2379	27.0441	24.0647	24.328	23.9987	19.5946	20.5658	18.0813	18.7526	21.6894	29.3547	23.8908	22.2224	| RING/FYVE/PHD zinc finger superfamily protein | Chr1:6971554-6974578 FORWARD LENGTH=601 | 201606	AT1G20110			25.59	24.86	19.25	24.29		1.71	1.27	0.93	3.04		1.03	0.607	69055	0.684		0.79	0.03328	44706	0.0579523
Csa17g022690	0.907247	1.26948	1.04531	3.16522	2.45815	2.07408	2.76239	0.574336	0.314599	0.677872	0.734551	1.97026	1.8698	4.55288	1.58179	| cytochrome p450 72c1 | Chr1:5832989-5835255 REVERSE LENGTH=313 | 201606	AT1G17060			1.07	2.61	0.58	2.49		0.15	0.4	0.16	1.2		0.41	0.00304	21579	0.011		0.23	0.03329	44707	0.0579684
Csa05g091970	3.59196	3.36835	3.72944	5.49208	5.20121	4.49952	6.38756	3.44602	3.56845	3.01831	2.96289	3.77542	5.2203	3.69038	4.86151	| TOXICOS EN LEVADURA 4 | Chr3:22254790-22255794 REVERSE LENGTH=334 | 201606	AT3G60220			3.56	5.4	3.25	4.39		0.15	0.68	0.26	0.67		0.66	0.0115	30305	0.0296		0.74	0.03329	44708	0.0579671
Csa04g002960	0.0277729	0.0677055	0.0797267	0.0513278	0.0596317	0.0510021	0.0362518	0.111884	0.0539312	0.0570839	0.129627	0.0165106	0.0378283	0.0329919	0.0442458	| Tetratricopeptide repeat (TPR)-like superfamily protein | Chr2:326136-327815 REVERSE LENGTH=559 | 201606	AT2G01740			0.06	0.05	0.09	0.03		0.02	0.01	0.03	0.01		1.18	0.564	68153	0.645		2.68	0.03329	44709	0.0579658
Csa15g001960	0.120349	0.363917	0.212605	0.621637	0.549937	0.64036	0.522026	0.238685	0.269656	0.399588	0.395052	0.478807	0.729545	0.480739	0.956815	| RING/U-box superfamily protein | Chr3:477032-478261 FORWARD LENGTH=409 | 201606	AT3G02340			0.23	0.58	0.33	0.66		0.1	0.05	0.07	0.2		0.4	0.00361	22531	0.0125		0.49	0.0333	44710	0.0579819
Csa02g055720	23.5514	18.6021	18.9218	26.4623	26.4566	30.3576	29.5669	14.515	13.285	16.9325	15.9811	26.2188	26.3987	40.5423	18.6219	| flavodoxin-like quinone reductase 1 | Chr5:22124674-22126256 FORWARD LENGTH=204 | 201606	AT5G54500			20.36	28.21	15.18	27.95		2.26	1.77	1.39	7.92		0.72	0.00736	27139	0.0211		0.54	0.03331	44711	0.057998
MSTRG.58241	0.268471	0.473939	0.735258	0.707183	0.662575	0.617692	0.551027	0.522124	0.332576	0.299691	0.456779	0.627403	0.551212	0.52787	0.807486	NA	NA			0.49	0.63	0.4	0.63		0.19	0.06	0.09	0.11		0.78	0.289	59447	0.378		0.64	0.03331	44712	0.0579967
Csa11g041610	0	0.0169264	0.00885853	0.0741402	0.106012	0.119005	0.188509	0.0298356	0.0629197	0.0570839	0.0185181	0.0935601	0.0540404	0.146107	0.121676	| hypothetical protein | Chr1:14136413-14138245 FORWARD LENGTH=414 | 201606	AT1G37113			0.01	0.12	0.04	0.1		0.01	0.04	0.02	0.03		0.07	0.0111	30002	0.0287		0.41	0.03332	44713	0.0580129
Csa12g027820	0.101834	0.177727	0.132878	0.273748	0.198772	0.419351	0.159508	0.0596713	0.197748	0.0499485	0.0432089	0.137588	0.259394	0.395903	0.265475	| basic helix-loop-helix (bHLH) DNA-binding superfamily protein | Chr4:12981226-12982335 FORWARD LENGTH=186 | 201606	AT4G25400			0.14	0.26	0.09	0.26		0.03	0.1	0.06	0.09		0.52	0.134	50619	0.207		0.33	0.03332	44714	0.0580116
Csa15g027050	0	0.042316	0	0	0	0	0	0.0745891	0.0629197	0.042813	0	0	0	0	0	| PLC-like phosphodiesterases superfamily protein | Chr3:6694260-6696193 FORWARD LENGTH=413 | 201606	AT3G19310			0.01	0	0.05	0		0.02	0	0.03	0		#DIV/0!	0.286	59200	0.376		#DIV/0!	0.03332	44715	0.0580103
Csa09g072530	0.138864	0.0761687	0.0885853	0.0342185	0.0728832	0.056669	0	0.223767	0.0449426	0.156981	0.148145	0.0220141	0.0162121	0.07541	0.0276536	| cyclin-D1-binding protein | Chr1:26827189-26828515 FORWARD LENGTH=351 | 201606	AT1G71150			0.1	0.04	0.14	0.04		0.03	0.03	0.06	0.02		2.47	0.0581	42548	0.106		4.06	0.03333	44716	0.0580264
Csa05g006510	0	0	0	0	0	0	0	0.0447534	0	0.028542	0.0493815	0	0	0	0	| corepressor | Chr2:18141135-18141931 REVERSE LENGTH=170 | 201606	AT2G43795			0	0	0.03	0		0	0	0.02	0		#DIV/0!	#DIV/0!	77320	#DIV/0!		#DIV/0!	0.03334	44717	0.0580425
Csa06g053970	1.3979	1.02405	1.03645	0.758511	0.761961	0.725363	0.732286	1.97661	1.51906	0.906208	1.4012	0.974125	0.670101	0.67869	0.912569	| receptor kinase 3 | Chr4:11389219-11393090 REVERSE LENGTH=850 | 201606	AT4G21380			1.15	0.74	1.45	0.81		0.17	0.02	0.38	0.14		1.55	0.0108	29820	0.0281		1.79	0.03335	44718	0.0580586
Csa16g032870	0.074061	0.0846319	0.106302	0.0855464	0	0.0283345	0.0725035	0.119343	0.143816	0.0570839	0.148145	0.0660424	0.0270202	0.0471313	0.0718994	| cyclin-D1-binding protein | Chr1:26827189-26828515 FORWARD LENGTH=351 | 201606	AT1G71150			0.09	0.05	0.12	0.05		0.01	0.03	0.04	0.02		1.9	0.152	51771	0.229		2.21	0.03335	44719	0.0580573
Csa16g032530	5.23056	3.59686	4.06606	11.6457	10.8795	11.5775	10.6218	7.44399	4.701	6.40054	5.0863	15.8282	9.43545	27.8734	14.1752	| MLP-like protein 43 | Chr1:26725912-26726489 REVERSE LENGTH=158 | 201606	AT1G70890			4.3	11.18	5.91	16.83		0.69	0.44	1.09	6.8		0.38	3.84e-05	4168	0.000717		0.35	0.03336	44720	0.0580734
Csa05g089960	0.592488	0.567034	0.814984	0.604528	0.35779	0.674361	0.471273	0.723514	0.799979	0.763498	0.678996	0.473304	0.56202	0.683404	0.287598	| hypothetical protein | Chr3:21964484-21966497 REVERSE LENGTH=451 | 201606	AT3G59430			0.66	0.53	0.74	0.5		0.11	0.12	0.05	0.14		1.25	0.272	58119	0.364		1.48	0.03336	44721	0.0580721
Csa09g091890	0.833186	1.00712	0.575804	1.14632	0.973985	0.612025	0.630781	0.790644	0.458415	0.563704	0.407398	0.996139	1.01055	0.631559	1.22229	| DUF581 family protein%2C putative (DUF581) | Chr2:10940530-10941649 REVERSE LENGTH=324 | 201606	AT2G25690			0.81	0.84	0.56	0.97		0.18	0.23	0.15	0.21		0.96	0.858	74336	0.898		0.58	0.03336	44722	0.0580708
Csa01g012810	4.52698	5.1033	4.61529	4.6081	5.3271	4.1085	5.04625	2.77471	3.10104	2.96123	3.6851	3.45622	5.19328	5.23157	3.98212	| hypothetical protein | Chr3:3695484-3696242 FORWARD LENGTH=252 | 201606	AT3G11690			4.75	4.77	3.13	4.47		0.25	0.46	0.34	0.77		0.99	0.948	76164	0.969		0.7	0.03336	44723	0.0580695
Csa20g077280	0.0555457	0	0.0442926	0	0	0.0453352	0.123256	0.0298356	0	0	0	0.0385247	0.108081	0.0282788	0.110614	| RNI-like superfamily protein | Chr5:18432636-18434951 REVERSE LENGTH=750 | 201606	AT5G45500			0.03	0.04	0.01	0.07		0.02	0.05	0.01	0.04		0.79	0.821	73587	0.869		0.1	0.03337	44724	0.0580856
MSTRG.2063	0.768383	0.58396	0.752975	0.342185	0.351165	0.408017	0.282764	0.469911	0.719082	0.627923	0.493815	0.220141	0.535	0.287501	0.243352	NA	NA			0.7	0.35	0.58	0.32		0.08	0.04	0.1	0.13		2.03	0.00167	18195	0.00715		1.8	0.03338	44725	0.0581017
Csa11g011240	1.80524	2.57281	2.40066	2.85155	3.35263	3.08279	3.23366	2.04374	2.57072	1.9694	2.20365	2.4931	3.24242	3.03525	2.53307	| neurochondrin family protein | Chr4:15496620-15500717 FORWARD LENGTH=618 | 201606	AT4G32050			2.26	3.13	2.2	2.83		0.33	0.19	0.23	0.32		0.72	0.0134	31365	0.0333		0.78	0.03338	44726	0.0581004
Csa13g003790	12.0627	14.2605	13.3232	13.0601	13.4238	15.8616	14.3267	11.6881	11.0469	11.9591	13.4441	13.8469	15.1853	14.4552	12.693	| Protein kinase superfamily protein | Chr5:974958-979660 REVERSE LENGTH=821 | 201606	AT5G03730			13.22	14.17	12.03	14.05		0.9	1.08	0.88	0.91		0.93	0.343	61349	0.436		0.86	0.03338	44727	0.0580991
Csa09g091850	15.1825	14.0827	16.0871	15.1018	15.2193	14.8303	15.9363	17.5359	19.595	19.6297	18.6539	15.9713	15.9041	14.5259	18.4726	| embryo defective 2410 | Chr2:10916456-10927390 REVERSE LENGTH=2155 | 201606	AT2G25660			15.12	15.27	18.85	16.22		0.82	0.41	0.86	1.42		0.99	0.794	73053	0.846		1.16	0.03338	44728	0.0580978
Csa02g033500	0.277729	0.270822	0.141736	0.233827	0.172269	0.170007	0.311765	0.179014	0.206736	0.128439	0.222217	0.352226	0.340454	0.348771	0.188045	| hypothetical protein (DUF1985) | Chr3:13499677-13500415 FORWARD LENGTH=214 | 201606	AT3G32960			0.23	0.22	0.18	0.31		0.06	0.06	0.04	0.07		1.04	0.886	74909	0.921		0.6	0.03338	44729	0.0580965
Csa09g005040	3.04576	2.40355	2.09947	1.8535	1.70944	1.26372	1.83434	3.12528	3.04711	3.31087	2.98141	2.06933	2.33995	3.10595	2.3948	| UDP-galactose transporter 1 | Chr2:801643-803289 FORWARD LENGTH=332 | 201606	AT2G02810			2.52	1.67	3.12	2.48		0.39	0.24	0.12	0.38		1.51	0.0304	37311	0.0635		1.26	0.03339	44730	0.0581126
Csa19g019270	6.05449	7.84538	6.60846	13.8471	12.3106	10.9654	13.8554	5.03476	5.65378	6.20788	7.28995	10.8585	15.4015	24.4611	10.1046	| Glycosyl hydrolases family 32 protein | Chr3:4533084-4535831 REVERSE LENGTH=581 | 201606	AT3G13790			6.84	12.74	6.05	15.21		0.75	1.2	0.83	5.71		0.54	0.00146	17440	0.00651		0.4	0.0334	44731	0.0581287
Csa06g039400	1.37013	5.56032	1.26677	2.84014	3.90919	4.19917	3.48017	0.5445	2.13927	1.81955	1.70366	4.92566	6.50646	1.69201	7.40011	| UDP-glucosyl transferase 73C1 | Chr2:15410531-15412006 REVERSE LENGTH=491 | 201606	AT2G36750			2.73	3.61	1.55	5.13		2	0.51	0.6	2.17		0.76	0.51	66858	0.594		0.3	0.0334	44732	0.0581274
Csa05g024370	0.212925	0.143874	0.159453	0.496169	0.159018	0.181341	0.478523	0.171555	0.233702	0.149845	0.191353	0.330212	0.25399	0.311066	0.210167	| mitogen-activated protein kinase kinase kinase 17 | Chr2:13798821-13799939 REVERSE LENGTH=372 | 201606	AT2G32510			0.17	0.33	0.19	0.28		0.03	0.16	0.03	0.05		0.52	0.213	55352	0.3		0.68	0.03341	44733	0.0581435
Csa01g012530	0.407335	0.37238	0.47836	0.576012	0.470428	0.538355	0.442272	0.581795	0.925818	0.87053	0.697514	0.610892	0.572828	0.480739	0.420335	| 4'-phosphopantetheinyl transferase superfamily | Chr3:3610261-3612094 REVERSE LENGTH=300 | 201606	AT3G11470			0.42	0.51	0.77	0.52		0.04	0.05	0.14	0.08		0.83	0.108	48525	0.173		1.48	0.03342	44734	0.0581596
Csa08g063590	11.6646	14.379	11.9944	13.368	14.1393	13.8102	13.6597	10.987	12.53	11.1385	10.6541	12.8673	12.2239	12.7113	12.3446	| RING/U-box superfamily protein | Chr5:370811-372775 FORWARD LENGTH=426 | 201606	AT5G01960			12.68	13.74	11.33	12.54		1.21	0.28	0.72	0.26		0.92	0.21	55138	0.296		0.9	0.03342	44735	0.0581583
Csa18g035970	0.666549	0.693982	0.3632	5.48067	1.60343	0.974707	1.29781	0.268521	0.332576	0.349639	0.808623	1.29333	0.983535	2.46497	1.05084	| similar to RCD one 5 | Chr5:25098071-25099264 FORWARD LENGTH=309 | 201606	AT5G62520			0.57	2.34	0.44	1.45		0.15	1.83	0.22	0.6		0.25	0.218	55558	0.305		0.3	0.03342	44736	0.058157
Csa06g037480	2.84209	1.94653	1.56796	2.18999	1.82208	1.5414	1.9866	0.529582	0.907841	1.34861	1.22219	1.50797	1.7401	2.64878	1.61497	| RING/U-box superfamily protein | Chr2:14751809-14752945 REVERSE LENGTH=378 | 201606	AT2G35000			2.12	1.89	1	1.88		0.53	0.24	0.32	0.45		1.12	0.539	67570	0.622		0.53	0.03342	44737	0.0581557
Csa17g095650	0.38882	0.18619	0.407492	0.70148	0.987236	0.702695	0.855542	1.70809	1.36626	0.913343	1.22837	3.20306	2.9452	1.2914	3.49542	NA	NA			0.33	0.81	1.3	2.73		0.1	0.12	0.29	0.86		0.4	0.00484	24369	0.0155		0.48	0.03343	44738	0.0581718
Csa06g041180	26.375	19.2961	24.9368	17.6511	17.8829	18.1737	14.2977	15.0595	17.7703	21.1496	21.8328	29.4329	25.6476	47.2585	29.5009	| Peroxidase superfamily protein | Chr2:16076443-16078314 FORWARD LENGTH=349 | 201606	AT2G38380			23.54	17	18.95	32.96		3.05	1.57	2.72	8.4		1.38	0.0266	36354	0.057		0.58	0.03343	44739	0.0581705
Csa12g030250	6.47108	12.6355	5.43914	6.90074	5.39998	7.07796	6.93134	3.73691	4.43134	4.48109	4.59866	5.07426	4.73394	6.48998	5.70218	| alpha/beta-Hydrolases superfamily protein | Chr4:12539871-12542210 FORWARD LENGTH=418 | 201606	AT4G24160			8.18	6.58	4.31	5.5		3.18	0.68	0.34	0.67		1.24	0.445	65181	0.532		0.78	0.03343	44740	0.0581692
MSTRG.59315	0.175895	0.169264	0.115161	0.171093	0.251778	0.232343	0.19576	0.171555	0.170782	0.149845	0.0925904	0.291687	0.216161	0.254509	0.171452	NA	NA			0.15	0.21	0.15	0.23		0.03	0.03	0.03	0.04		0.72	0.0777	45348	0.133		0.63	0.03344	44741	0.0581853
Csa07g030160	0.296244	0.431623	0.549229	0.211014	0.318036	0.272011	0.181259	0.186473	0.251679	0.313962	0.364189	0.18712	0.199949	0.136681	0.110614	| transmembrane protein%2C putative (DUF247) | Chr1:25122588-25124607 FORWARD LENGTH=408 | 201606	AT1G67150			0.43	0.25	0.28	0.16		0.1	0.05	0.07	0.04		1.73	0.0523	41608	0.0979		1.76	0.03345	44742	0.0582014
Csa11g093110	12.9422	11.146	15.0241	15.0619	13.1455	13.1075	14.9357	10.7632	9.81547	10.8745	10.9133	13.4011	12.4887	12.5369	10.7296	| UDP-glucuronic acid decarboxylase 3 | Chr5:23915814-23917998 REVERSE LENGTH=357 | 201606	AT5G59290			13.04	14.06	10.59	12.29		1.58	0.94	0.45	0.97		0.93	0.408	63392	0.501		0.86	0.03347	44743	0.0582349
Csa29498s010	0	0	0.0442926	0.0171093	0	0.0396683	0.0217511	0.0372945	0.0269656	0.0356775	0.0678996	0	0.0270202	0.0141394	0.0110614	| GRAS family transcription factor | Chr3:20070550-20072625 FORWARD LENGTH=653 | 201606	AT3G54220			0.01	0.02	0.04	0.01		0.02	0.01	0.02	0.01		0.75	0.769	72568	0.825		3.21	0.03347	44744	0.0582336
Csa10g026530	2.07371	0.753224	1.91344	1.72804	1.5173	1.42806	1.79809	2.11833	2.43589	2.03362	1.52466	1.41441	1.30778	1.65431	1.50989	| hypothetical protein (DUF688) | Chr4:10257178-10258734 FORWARD LENGTH=479 | 201606	AT4G18630			1.58	1.62	2.03	1.47		0.59	0.15	0.33	0.13		0.98	0.921	75631	0.948		1.38	0.03347	44745	0.0582323
Csa07g051940	0	0.0338528	0	0.0171093	0	0.0623359	0.0652532	0	0	0	0	0.0110071	0.0378283	0.0235656	0.0718994	| seed maturation protein | Chr2:9302983-9303219 REVERSE LENGTH=78 | 201606	AT2G21820			0.01	0.04	0	0.04		0.02	0.03	0	0.02		0.31	0.299	59846	0.39		0	0.03348	44746	0.0582484
Csa08g040370	0.685064	0.389307	0.983296	0.958119	1.06012	0.923704	0.645282	0.708596	0.584254	0.656465	0.271599	0.946608	0.756565	1.45164	1.00659	| Protein kinase superfamily protein | Chr4:6441949-6443161 REVERSE LENGTH=342 | 201606	AT4G10390			0.69	0.9	0.56	1.04		0.24	0.15	0.17	0.25		0.76	0.289	59452	0.378		0.53	0.03349	44747	0.0582645
Csa12g038990	5.93414	3.13984	2.58669	2.9542	3.21349	3.21313	2.58113	1.18597	1.66288	1.37715	1.1296	4.23222	3.12353	1.33382	3.79408	| CTP synthase family protein | Chr4:10974980-10978998 FORWARD LENGTH=597 | 201606	AT4G20320			3.89	2.99	1.34	3.12		1.47	0.26	0.21	1.1		1.3	0.357	61812	0.45		0.43	0.03349	44748	0.0582632
Csa13g018450	0	0	0.0620097	0.131171	0.0463802	0.0623359	0.130506	0.0372945	0.0359541	0.042813	0.0246908	0.0770495	0.118889	0.108402	0.0387151	| Pentatricopeptide repeat (PPR) superfamily protein | Chr1:3859874-3860522 REVERSE LENGTH=150 | 201606	AT1G11470			0.02	0.09	0.04	0.09		0.03	0.04	0.01	0.03		0.22	0.0717	44591	0.125		0.41	0.0335	44749	0.0582793
Csa20g020910	3.80488	4.54473	4.18122	3.88381	3.87606	4.28984	4.20521	3.40126	3.12801	2.98264	3.18511	3.81945	4.83661	3.36046	4.75089	| CCT motif family protein | Chr5:4632147-4633651 REVERSE LENGTH=339 | 201606	AT5G14370			4.18	4.06	3.17	4.19		0.3	0.19	0.15	0.62		1.03	0.628	69563	0.703		0.76	0.0335	44750	0.058278
Csa15g055400	0	0.169264	0.141736	0.14828	0.119263	0.0850035	0.130506	0.0745891	0.0898853	0.0856259	0.0555542	0.286184	0.172929	0.22623	0.0884916	| Class I glutamine amidotransferase-like superfamily protein | Chr4:16298553-16300897 REVERSE LENGTH=472 | 201606	AT4G34020			0.1	0.12	0.08	0.19		0.07	0.02	0.01	0.07		0.86	0.729	71702	0.791		0.39	0.03351	44751	0.0582941
MSTRG.57802	0.499912	0.550107	0.274614	0.399216	0.238527	0.25501	0.275513	0.082048	0.0988738	0.14271	0.222217	0.4678	0.205353	0.471313	0.248883	NA	NA			0.44	0.29	0.14	0.35		0.12	0.06	0.05	0.12		1.51	0.132	50425	0.203		0.39	0.03352	44752	0.0583102
Csa19g013460	1.89781	1.89575	2.53354	2.14436	2.04736	2.09675	2.18961	2.7225	2.5887	2.64727	2.31476	2.4876	1.83197	2.11619	2.0519	| Calcineurin-like metallo-phosphoesterase superfamily protein | Chr3:3063813-3065337 FORWARD LENGTH=309 | 201606	AT3G09970			2.11	2.12	2.57	2.12		0.3	0.05	0.15	0.24		1	0.956	76319	0.975		1.21	0.03353	44753	0.0583263
MSTRG.1660	2249.83	2687.46	2574.96	1340.17	1754.06	1501.68	1537.81	2370.45	2552.28	2361.01	2670.62	1737.11	1729.92	829.727	2272.29	NA	NA			2504.09	1533.43	2488.59	1642.26		185.56	147.52	129.83	518.13		1.63	0.00127	16727	0.00593		1.52	0.03354	44754	0.0583424
Csa07g038730	5.13798	5.45876	5.12023	4.96169	4.88317	4.06317	4.0602	6.55638	5.47401	5.30881	4.8826	4.25973	5.13384	3.8789	3.68346	| somatic embryogenesis receptor-like kinase 1 | Chr1:27018575-27021842 FORWARD LENGTH=625 | 201606	AT1G71830			5.24	4.49	5.56	4.24		0.16	0.43	0.62	0.56		1.17	0.0601	42854	0.109		1.31	0.03355	44755	0.0583585
Csa15g064420	14.1549	29.5704	4.50899	4.00357	3.55803	4.06883	3.49467	6.31769	4.76392	5.12328	7.64797	4.48538	3.76121	4.40677	3.66687	| somatic embryogenesis receptor-like kinase 4 | Chr2:5741979-5746581 FORWARD LENGTH=620 | 201606	AT2G13790			16.08	3.78	5.96	4.08		10.32	0.26	1.13	0.37		4.25	0.1	47860	0.163		1.46	0.03355	44756	0.0583572
Csa06g030880	10.9981	9.4026	11.6667	15.9287	15.9747	16.0657	16.1973	8.28685	9.7166	8.74098	11.8084	14.2927	12.532	19.0505	12.1178	| alpha-soluble NSF attachment protein 2 | Chr3:20846119-20848356 REVERSE LENGTH=289 | 201606	AT3G56190			10.69	16.04	9.64	14.5		0.95	0.1	1.36	2.75		0.67	0.000224	9069	0.00192		0.66	0.03356	44757	0.0583733
Csa15g015410	3.39755	1.41335	1.78056	1.05507	1.133	0.759364	1.1238	1.20088	1.31233	1.32007	0.765414	0.533843	0.84303	0.499592	0.895977	| AP2/B3-like transcriptional factor family protein | Chr3:3649165-3651271 REVERSE LENGTH=267 | 201606	AT3G11580			2.2	1.02	1.15	0.69		0.86	0.15	0.23	0.18		2.16	0.0728	44729	0.127		1.66	0.03356	44758	0.058372
Csa12g030420	9.8316	5.88192	8.76108	9.17057	11.7342	9.7074	9.99824	10.2635	11.3615	10.8103	8.43807	11.2492	12.332	13.258	12.328	| auxin response factor 9 | Chr4:12451592-12454737 FORWARD LENGTH=636 | 201606	AT4G23980			8.16	10.15	10.22	12.29		1.67	0.96	1.1	0.71		0.8	0.153	51849	0.23		0.83	0.03356	44759	0.0583707
Csa01g015280	11.3221	13.8035	15.9453	18.9286	20.9705	21.1772	19.518	17.8268	20.4219	19.8509	18.6045	22.7516	24.5019	19.5029	23.3839	| evolutionarily conserved C-terminal region 5 | Chr3:4180625-4183632 FORWARD LENGTH=634 | 201606	AT3G13060			13.69	20.15	19.18	22.54		1.89	0.95	1.02	1.86		0.68	0.00412	23345	0.0137		0.85	0.03357	44760	0.0583868
Csa13g053850	0.268471	0.135411	0.442926	0.496169	0.62282	0.527022	0.746787	0.514665	0.24269	0.2212	0.290117	0.45129	0.626868	0.476026	0.69134	| F-box/RNI-like superfamily protein | Chr4:1217756-1220945 REVERSE LENGTH=516 | 201606	AT4G02740			0.28	0.6	0.32	0.56		0.13	0.1	0.12	0.1		0.47	0.0251	35945	0.0544		0.56	0.03357	44761	0.0583854
Csa15g049840	0.074061	0.0761687	0	0.0171093	0.0331287	0	0	0.0522124	0.143816	0.0356775	0.0617269	0	0	0	0.0221229	| ammonium transporter 1%3B5 | Chr3:8801400-8802890 REVERSE LENGTH=496 | 201606	AT3G24290			0.05	0.01	0.07	0.01		0.04	0.01	0.04	0.01		3.99	0.163	52438	0.243		13.26	0.03357	44762	0.0583841
Csa03g024860	0.0925762	0.143874	0.124019	0	0	0	0	0.0372945	0	0.042813	0.0617269	0	0	0	0	| Cysteine/Histidine-rich C1 domain family protein | Chr1:7330524-7331946 REVERSE LENGTH=319 | 201606	AT1G20990			0.12	0	0.04	0		0.02	0	0.02	0		#DIV/0!	0.000206	8717	0.00184		#DIV/0!	0.03359	44763	0.0584176
Csa02g042770	0.444366	0.440086	0.54037	0.250936	0.231901	0.430684	0.21026	0.551959	0.638186	0.406723	0.475297	0.247659	0.480959	0.268648	0.237821	| RNase H family protein | Chr1:8520834-8522737 FORWARD LENGTH=353 | 201606	AT1G24090			0.47	0.28	0.52	0.31		0.05	0.09	0.09	0.1		1.69	0.032	37709	0.0661		1.68	0.03359	44764	0.0584163
Csa17g023640	8.14671	13.5157	6.67047	12.7863	12.0655	12.6939	10.4985	3.17749	4.30551	4.67375	4.67273	9.14137	9.52732	20.5587	8.98189	| Kunitz family trypsin and protease inhibitor protein | Chr1:6149343-6149933 FORWARD LENGTH=196 | 201606	AT1G17860			9.44	12.01	4.21	12.05		2.94	0.92	0.61	4.92		0.79	0.224	55904	0.312		0.35	0.03359	44765	0.058415
Csa10g019250	37.1231	19.4823	0.628955	2.22991	1.21251	1.07104	1.19631	0.783185	0.584254	0.749227	0.845659	1.35387	1.40505	2.70534	1.28313	| WRKY family transcription factor | Chr4:12392666-12393739 REVERSE LENGTH=324 | 201606	AT4G23810			19.08	1.43	0.74	1.69		14.9	0.47	0.1	0.59		13.37	0.102	48008	0.165		0.44	0.0336	44766	0.0584311
Csa08g005330	1.66637	1.6334	1.93116	1.71093	1.96785	2.04575	2.1171	2.0512	2.05837	2.19773	1.93823	1.65106	1.58879	2.00308	1.82514	| IQ-domain 11 | Chr5:4316323-4318247 FORWARD LENGTH=443 | 201606	AT5G13460			1.74	1.96	2.06	1.77		0.13	0.15	0.09	0.16		0.89	0.159	52200	0.238		1.17	0.0336	44767	0.0584298
Csa11g101460	4.04558	3.28372	4.03063	3.95224	4.0417	3.62682	4.26321	4.69911	3.85608	4.75937	4.69742	4.0506	3.53964	3.87419	2.90916	| FK506-binding protein 12 | Chr5:25734810-25735990 REVERSE LENGTH=112 | 201606	AT5G64350			3.79	3.97	4.5	3.59		0.36	0.23	0.37	0.44		0.95	0.513	66943	0.597		1.25	0.0336	44768	0.0584285
Csa00495s060	1279.18	1338.25	1354.74	992.971	1155.87	1089.99	1134.26	1653.61	1463.18	1468.26	1550.7	1240.27	1048.58	552.803	1329.04	| Chloroplast Ycf2%3BATPase%2C AAA type%2C core | ChrC:145291-152175 REVERSE LENGTH=2294 | 201606	ATCG01280			1324.06	1093.27	1533.94	1042.67		32.44	62.59	77.34	300.44		1.21	0.00438	23717	0.0144		1.47	0.03361	44769	0.0584446
Csa06g033010	3.8882	6.30508	4.09264	3.78115	4.61814	4.22751	4.21246	3.25954	2.69656	3.22524	2.62957	4.07812	3.11813	4.80739	4.02637	| Transmembrane proteins 14C | Chr3:21193960-21195547 FORWARD LENGTH=226 | 201606	AT3G57280			4.76	4.21	2.95	4.01		1.09	0.3	0.29	0.6		1.13	0.453	65395	0.539		0.74	0.03361	44770	0.0584433
Csa12g011580	21.3203	24.3909	22.1729	24.0499	25.3965	24.6453	25.3907	24.3086	22.4174	22.6909	21.018	25.9657	27.9443	23.3583	29.5175	| F-box family protein | Chr4:16015971-16020697 REVERSE LENGTH=990 | 201606	AT4G33210			22.63	24.87	22.61	26.7		1.29	0.56	1.17	2.3		0.91	0.0473	40827	0.0902		0.85	0.03362	44771	0.0584593
Csa11g093220	0	0	0	0.0456247	0	0	0.0290014	0	0	0	0	0.0220141	0	0.0329919	0.0387151	| XH/XS domain-containing protein | Chr5:23954934-23957151 FORWARD LENGTH=556 | 201606	AT5G59390			0	0.02	0	0.02		0	0.02	0	0.01		0	0.221	55779	0.309		0	0.03364	44772	0.0584928
Csa13g011250	5.36942	5.58571	7.19312	5.18411	4.479	4.83953	5.90179	6.54146	5.42008	5.24459	5.8085	5.06875	4.79338	5.09018	4.25866	| succinate dehydrogenase 3-1 | Chr5:2979220-2980527 FORWARD LENGTH=213 | 201606	AT5G09600			6.05	5.1	5.75	4.8		0.81	0.53	0.5	0.34		1.19	0.175	53099	0.257		1.2	0.03366	44773	0.0585263
Csa16g047360	12.9422	16.0801	9.56721	8.25808	8.97789	11.0788	7.72163	6.94424	5.07852	7.07127	4.54928	11.0456	11.1053	6.02338	12.245	| Leucine-rich receptor-like protein kinase family protein | Chr2:11000631-11004031 FORWARD LENGTH=960 | 201606	AT2G25790			12.86	9.01	5.91	10.1		2.66	1.28	1.11	2.4		1.43	0.085	46206	0.143		0.58	0.03367	44774	0.0585424
Csa14g006530	7.29501	3.20755	5.69603	13.7159	12.5227	8.10367	9.2732	4.86321	5.08751	4.51677	5.88875	10.831	11.3485	20.9593	8.13016	| Peroxidase superfamily protein | Chr1:1529827-1531271 FORWARD LENGTH=326 | 201606	AT1G05260			5.4	10.9	5.09	12.82		1.68	2.29	0.5	4.86		0.5	0.0313	37521	0.0649		0.4	0.03368	44775	0.0585584
Csa13g029190	7.81343	29.5111	2.80815	3.91232	4.63802	9.44105	4.83599	8.7493	3.82911	6.63601	5.4937	11.0566	8.00878	13.0884	9.19206	| 2-oxoglutarate (2OG) and Fe(II)-dependent oxygenase superfamily protein | Chr5:8378964-8383154 FORWARD LENGTH=341 | 201606	AT5G24530			13.38	5.71	6.18	10.34		11.59	2.18	1.79	1.92		2.34	0.324	60680	0.416		0.6	0.03368	44776	0.0585571
Csa04g029290	0.990566	1.00712	0.186029	0.14828	0.178895	0.436351	0.0942546	0.730973	0.647174	0.841988	0.80245	0.319205	0.259394	0.711682	0.514357	| NB-ARC domain-containing disease resistance protein | Chr3:17130739-17133246 REVERSE LENGTH=835 | 201606	AT3G46530			0.73	0.21	0.76	0.45		0.38	0.13	0.07	0.18		3.39	0.0892	46661	0.149		1.67	0.03369	44777	0.0585732
Csa05g035660	1.50899	1.17638	1.71855	0.923901	0.920979	0.867036	1.11655	1.6708	1.3303	2.39039	1.96909	1.0897	1.30778	1.24898	1.19464	| Histone superfamily protein | Chr5:24146352-24146663 REVERSE LENGTH=103 | 201606	AT5G59970			1.47	0.96	1.84	1.21		0.22	0.09	0.39	0.08		1.53	0.0178	33355	0.0415		1.52	0.0337	44778	0.0585893
Csa13g047120	3.70305	5.55185	5.79348	4.2431	4.85667	4.0235	4.84324	5.25853	6.58859	6.65028	6.70355	5.43199	5.58777	4.25124	4.86704	| transmembrane protein | Chr4:6300454-6302560 REVERSE LENGTH=325 | 201606	AT4G10080			5.02	4.49	6.3	5.03		0.93	0.37	0.6	0.53		1.12	0.427	63912	0.52		1.25	0.0337	44779	0.058588
Csa01g008160	0.138864	0.0169264	0	0.0798433	0	0.102004	0.0507525	0.0447534	0	0.107032	0.0432089	0.176113	0.151313	0.0659838	0.176983	| amino acid-ligase | Chr3:2263806-2264576 REVERSE LENGTH=199 | 201606	AT3G07150			0.05	0.06	0.05	0.14		0.06	0.04	0.04	0.05		0.89	0.895	75095	0.928		0.34	0.03371	44780	0.0586041
Csa05g052120	3.28646	3.61378	3.25994	3.8724	3.47852	4.36918	4.0457	2.46144	3.14599	3.2966	2.74685	3.43971	4.06924	4.13813	3.23547	| CW7 | Chr1:21861589-21866016 FORWARD LENGTH=388 | 201606	AT1G59520			3.39	3.94	2.91	3.72		0.16	0.32	0.33	0.39		0.86	0.0682	44139	0.12		0.78	0.03372	44781	0.0586201
Csa00619s100	40.6687	63.8463	53.9927	47.1589	44.5581	50.5374	50.7525	46.2825	59.2524	60.195	56.011	42.0085	45.529	20.9734	42.3156	| Polyketide cyclase/dehydrase and lipid transport superfamily protein | Chr1:24046887-24048537 REVERSE LENGTH=385 | 201606	AT1G64720			52.84	48.25	55.44	37.71		9.5	2.56	5.51	9.76		1.1	0.471	65883	0.557		1.47	0.03372	44782	0.0586188
Csa04g054340	0.286986	0.194653	0.372058	2.31546	2.57742	2.28943	2.02285	0.126801	0.5483	0.335368	0.197526	1.17776	1.43747	2.87501	0.796424	| Pollen Ole e 1 allergen and extensin family protein | Chr2:16750254-16750906 FORWARD LENGTH=169 | 201606	AT2G40113			0.28	2.3	0.3	1.57		0.07	0.2	0.16	0.79		0.12	2.99e-05	3681	0.000632		0.19	0.03373	44783	0.0586349
Csa04g057960	0.629518	0.812466	0.60238	0.382107	0.31141	0.283345	0.529276	0.760809	0.61122	0.556568	0.691342	0.577871	0.378283	0.31578	0.519888	| T-complex protein 1 alpha subunit | Chr3:6998544-7002266 REVERSE LENGTH=545 | 201606	AT3G20050			0.68	0.38	0.65	0.45		0.09	0.1	0.08	0.11		1.81	0.016	32582	0.0382		1.46	0.03373	44784	0.0586336
Csa18g010450	0.444366	0.0677055	0.513795	0.0798433	0.159018	0.0623359	0.0290014	0.201391	0.332576	0.2212	0.314807	0.242155	0.0270202	0.0518444	0.110614	| phosphate transporter 1%3B3 | Chr5:17409524-17411214 FORWARD LENGTH=521 | 201606	AT5G43360			0.34	0.08	0.27	0.11		0.2	0.05	0.06	0.08		4.14	0.0839	46086	0.142		2.48	0.03373	44785	0.0586323
Csa08g058380	0	0.0338528	0	0	0	0	0.0507525	0	0	0	0	0.0220141	0	0.037705	0.0276536	| hypothetical protein | Chr1:18913294-18913542 FORWARD LENGTH=82 | 201606	AT1G51020			0.01	0.01	0	0.02		0.02	0.02	0	0.01		0.89	0.94	75996	0.963		0	0.03373	44786	0.058631
Csa08g037330	0.962793	1.19331	1.03645	1.73944	1.56368	2.01175	1.83434	0.895069	1.15952	1.25585	0.858004	1.53549	1.70768	1.12172	1.87492	| AtGCP3 interacting protein 1 | Chr4:6039706-6039921 FORWARD LENGTH=71 | 201606	AT4G09550			1.06	1.79	1.04	1.56		0.1	0.16	0.17	0.28		0.6	0.00213	19552	0.00846		0.67	0.03374	44787	0.058647
Csa03g060000	0	0.18619	0	0.171093	0.304784	0.198341	0.369768	0.0895069	0.188759	0.121303	0.0925904	0.407261	0.28101	0.348771	0.138268	| NAC domain containing protein 19 | Chr1:19697292-19698444 REVERSE LENGTH=317 | 201606	AT1G52890			0.06	0.26	0.12	0.29		0.09	0.08	0.04	0.1		0.24	0.0463	40634	0.0887		0.42	0.03374	44788	0.0586457
Csa05g092920	14.4049	16.5032	18.5055	22.9663	24.8598	23.393	22.4906	17.1779	20.2781	19.8795	21.0489	21.1446	22.497	23.5609	21.9514	| Calcium-dependent lipid-binding (CaLB domain) family protein | Chr3:22597485-22600932 FORWARD LENGTH=510 | 201606	AT3G61050			16.47	23.43	19.6	22.29		1.67	0.89	1.46	0.88		0.7	0.00186	18771	0.0077		0.88	0.03375	44789	0.0586618
Csa19g029020	2.27738	1.73495	2.23235	1.91624	1.70944	1.47906	1.54433	1.93186	1.74377	2.31904	2.15427	1.81066	1.65904	1.59304	1.59838	| purin 7 | Chr3:7402696-7405273 REVERSE LENGTH=411 | 201606	AT3G21110			2.08	1.66	2.04	1.67		0.25	0.17	0.22	0.09		1.25	0.0735	44797	0.128		1.22	0.03375	44790	0.0586605
Csa14g009210	12.8403	11.2899	13.0486	14.4516	13.8611	12.7222	14.9937	13.1724	13.7165	13.7216	13.6355	10.864	13.0183	12.8857	11.6366	| endomembrane-type CA-ATPase 4 | Chr1:2370305-2374196 REVERSE LENGTH=1061 | 201606	AT1G07670			12.39	14.01	13.56	12.1		0.78	0.84	0.23	0.89		0.88	0.0809	45745	0.138		1.12	0.03375	44791	0.0586592
Csa06g025230	1.98113	1.61647	1.71855	2.31546	2.37202	1.81341	2.0736	1.47686	2.06736	1.17022	1.66663	2.0253	2.0049	2.25759	2.38374	| coiled-coil 90B-like protein (DUF1640) | Chr3:18978192-18979853 REVERSE LENGTH=298 | 201606	AT3G51090			1.77	2.14	1.6	2.17		0.15	0.22	0.33	0.16		0.83	0.0889	46636	0.148		0.74	0.03375	44792	0.0586579
Csa06g048710	1.76821	1.89575	1.41736	2.036	1.7757	1.85308	2.40712	0.813021	1.4112	1.45564	1.38886	2.0308	1.56177	2.24816	1.65369	| TRICHOME BIREFRINGENCE-LIKE 39 | Chr2:17717498-17719921 REVERSE LENGTH=367 | 201606	AT2G42570			1.69	2.02	1.27	1.87		0.2	0.24	0.26	0.28		0.84	0.175	53074	0.256		0.68	0.03375	44793	0.0586566
Csa06889s010	0.0925762	0.39777	0.30119	0.211014	0.125889	0.113338	0.166758	0.201391	0.278644	0.278284	0.370362	0.176113	0.167525	0.212091	0.0718994	| C2H2-like zinc finger protein | Chr3:16596850-16598550 REVERSE LENGTH=446 | 201606	AT3G45260			0.26	0.15	0.28	0.16		0.13	0.04	0.06	0.05		1.71	0.228	56113	0.316		1.8	0.03375	44794	0.0586553
Csa16g040680	5.36942	4.04541	5.74033	4.72786	4.71091	4.27851	4.98099	5.24361	6.77735	4.7237	5.43197	4.18268	4.10707	4.79325	3.68899	| Phosphofructokinase family protein | Chr1:28722900-28726929 REVERSE LENGTH=617 | 201606	AT1G76550			5.05	4.67	5.54	4.19		0.73	0.25	0.76	0.39		1.08	0.453	65405	0.539		1.32	0.03375	44795	0.058654
Csa03g026190	13.2569	23.68	6.52873	13.0145	12.7281	12.9149	12.6229	8.51061	7.04701	8.02743	8.1603	12.8618	12.0348	21.3458	11.3435	| phytochrome-associated protein phosphatase type 2C | Chr1:7874236-7875496 FORWARD LENGTH=281 | 201606	AT1G22280			14.49	12.82	7.94	14.4		7.06	0.15	0.54	4.05		1.13	0.706	71224	0.772		0.55	0.03375	44796	0.0586526
Csa20g058780	5.90636	5.49261	5.41256	4.4199	4.33324	4.49952	3.54542	5.9	5.6448	5.84397	6.46898	5.15131	3.60449	5.37297	4.95553	| Calcium-binding EF-hand family protein | Chr5:10925852-10929892 FORWARD LENGTH=536 | 201606	AT5G28900			5.6	4.2	5.96	4.77		0.22	0.38	0.31	0.69		1.33	0.00476	24253	0.0153		1.25	0.03376	44797	0.0586687
Csa14g001550	17.6821	16.4017	16.1845	39.9958	23.2762	31.797	34.2942	12.613	17.231	15.2271	14.0676	19.0037	28.7819	29.9001	17.82	| plasma membrane intrinsic protein 1C | Chr1:225986-227176 REVERSE LENGTH=286 | 201606	AT1G01620			16.76	32.34	14.78	23.88		0.66	6.02	1.69	5.49		0.52	0.013	31115	0.0325		0.62	0.03376	44798	0.0586674
Csa04g029260	0.203668	0.0846319	0.0442926	0.0171093	0.053006	0	0	0.0298356	0.0988738	0.114168	0.166663	0.0550353	0	0.0141394	0	| Cysteine/Histidine-rich C1 domain family protein | Chr2:8496720-8498792 REVERSE LENGTH=690 | 201606	AT2G19660			0.11	0.02	0.1	0.02		0.07	0.02	0.05	0.02		6.32	0.0804	45672	0.137		5.92	0.03377	44799	0.0586835
Csa00668s010	0	0.0677055	0	0	0	0	0.0290014	0.0447534	0.0269656	0	0.0308635	0	0	0	0	| Major facilitator superfamily protein | Chr1:12660631-12663553 FORWARD LENGTH=506 | 201606	AT1G34580			0.02	0.01	0.03	0		0.03	0.01	0.02	0		3.11	0.493	66426	0.578		#DIV/0!	0.03377	44800	0.0586822
Csa13g047860	3.69379	3.19062	3.35738	2.89147	2.67018	3.03746	3.04515	3.70708	4.44932	3.51066	4.07398	3.30212	3.60449	3.07767	2.75983	| mRNAadenosine methylase | Chr4:6619947-6623312 REVERSE LENGTH=685 | 201606	AT4G10760			3.41	2.91	3.94	3.19		0.21	0.15	0.36	0.31		1.17	0.0265	36324	0.0567		1.24	0.03378	44801	0.0586982
Csa14g023500	0.138864	0.253896	0.283473	0.364998	0.271656	0.340014	0.41327	0.268521	0.143816	0.14271	0.25308	0.462297	0.28101	0.405329	0.282067	| ROP guanine nucleotide exchange factor 5 | Chr5:1786028-1788363 FORWARD LENGTH=611 | 201606	AT5G05940			0.23	0.35	0.2	0.36		0.06	0.05	0.06	0.08		0.65	0.0614	43045	0.111		0.56	0.03378	44802	0.0586969
Csa04g055640	21.5703	16.0631	22.9082	29.4108	27.8944	29.7512	27.8631	19.4006	19.577	20.643	23.0118	26.2243	26.269	34.0901	23.1737	| glutamate synthase 2 | Chr2:17177934-17188388 FORWARD LENGTH=1629 | 201606	AT2G41220			20.18	28.73	20.66	27.44		2.96	0.86	1.44	4.04		0.7	0.00571	25441	0.0175		0.75	0.03379	44803	0.058713
Csa11g101700	16.5804	17.6458	15.8745	23.7933	17.5914	22.0782	18.9017	18.9307	24.6376	22.0915	24.876	16.5106	20.638	17.415	12.964	| beta-D-xylosidase 4 | Chr5:25810227-25813309 REVERSE LENGTH=784 | 201606	AT5G64570			16.7	20.59	22.63	16.88		0.73	2.47	2.4	2.73		0.81	0.0754	45048	0.13		1.34	0.03379	44804	0.0587117
Csa21313s010	0.0462881	0.042316	0.0620097	0	0	0	0.0217511	0.141719	0.0629197	0.0499485	0.117281	0.0385247	0	0.0141394	0.0497765	| Tetratricopeptide repeat (TPR)-like superfamily protein | Chr1:338538-339905 FORWARD LENGTH=409 | 201606	AT1G01970			0.05	0.01	0.09	0.03		0.01	0.01	0.04	0.02		9.23	0.00276	21030	0.0102		3.63	0.0338	44805	0.0587277
Csa10g002560	0.166637	0.118485	0.150595	0.0912495	0.106012	0.0396683	0.0362518	0.208849	0.36853	0.235471	0.197526	0.17061	0.135101	0.0235656	0.127207	| bZIP transcription factor%2C putative (DUF630 and DUF632) | Chr4:18462316-18464584 REVERSE LENGTH=657 | 201606	AT4G39790			0.15	0.07	0.25	0.11		0.02	0.03	0.07	0.05		2.13	0.0244	35709	0.0531		2.21	0.0338	44806	0.0587264
Csa13g017890	0.0370305	0	0.0620097	0.0912495	0.0596317	0.141672	0.145007	0	0	0	0	0.192624	0.297222	0.0565575	0.0718994	| Lateral organ boundaries (LOB) domain family protein | Chr5:4875381-4875806 REVERSE LENGTH=141 | 201606	AT5G15060			0.03	0.11	0	0.15		0.03	0.04	0	0.1		0.3	0.0448	40378	0.0865		0	0.03381	44807	0.0587425
Csa20g002460	0.101834	0.143874	0.0442926	0.5532	0.298159	0.385349	0.471273	0.111884	0.0719082	0.149845	0.117281	0.379744	0.324242	0.801232	0.276536	| cyclin-dependent kinase inhibitor SMR3-like protein | Chr5:523501-523848 FORWARD LENGTH=115 | 201606	AT5G02420			0.1	0.43	0.11	0.45		0.04	0.1	0.03	0.21		0.23	0.00504	24642	0.0159		0.25	0.03382	44808	0.0587586
Csa07g036880	0.0185152	0.0592423	0.0885853	0.159687	0.132515	0.0963373	0.181259	0.0969658	0.0629197	0.028542	0.0370362	0.18712	0.108081	0.0895494	0.127207	| RING-H2 finger A2A | Chr1:5193703-5194170 REVERSE LENGTH=155 | 201606	AT1G15100			0.06	0.14	0.06	0.13		0.03	0.03	0.03	0.04		0.39	0.0251	35954	0.0544		0.44	0.03382	44809	0.0587572
Csa05g085660	4.62881	2.72515	3.35738	2.27553	2.8822	2.74278	2.29111	3.78167	4.05383	3.91739	3.93201	3.23057	3.85848	2.50738	2.61603	| male gametophyte defective 3 | Chr1:25935499-25940755 REVERSE LENGTH=976 | 201606	AT1G68990			3.57	2.55	3.92	3.05		0.79	0.27	0.1	0.54		1.4	0.0978	47619	0.16		1.28	0.03382	44810	0.0587559
Csa05g044820	0	0.101558	0.0531512	0.0399216	0	0	0.130506	0.179014	0.179771	0.0998969	0.0864177	0.104567	0.0432323	0.0282788	0.0331843	| hypothetical protein | Chr4:11816829-11817812 FORWARD LENGTH=327 | 201606	AT4G22400			0.05	0.04	0.14	0.05		0.04	0.05	0.04	0.03		1.21	0.846	74105	0.889		2.6	0.03383	44811	0.058772
Csa17g040610	0	0	0.0442926	0.136874	0.0861347	0.124672	0	0.0969658	0.278644	0.0998969	0.135799	0.0220141	0.0378283	0.0612707	0	| F-box and associated interaction domains-containing protein | Chr1:3125978-3127126 FORWARD LENGTH=382 | 201606	AT1G09650			0.01	0.09	0.15	0.03		0.02	0.05	0.07	0.02		0.17	0.121	49615	0.189		5.05	0.03384	44812	0.0587881
Csa03g010520	0.509169	0.296212	0.575804	0.382107	0.318036	0.442018	0.297265	0.454993	0.323587	0.513755	0.302462	0.302694	0.22697	0.207378	0.254413	| Nucleic acid-binding%2C OB-fold-like protein | Chr1:2187928-2188410 FORWARD LENGTH=160 | 201606	AT1G07130			0.46	0.36	0.4	0.25		0.12	0.06	0.09	0.04		1.28	0.267	57909	0.359		1.61	0.03385	44813	0.0588041
Csa03g026470	8.52627	10.0204	12.1007	12.9916	14.0002	14.7169	13.3697	12.9263	14.4176	12.5228	12.4318	16.34	15.4447	13.5267	15.1542	| Phosphoinositide phosphatase family protein | Chr1:7997889-8002787 REVERSE LENGTH=912 | 201606	AT1G22620			10.22	13.77	13.07	15.12		1.47	0.65	0.8	1.02		0.74	0.0149	32093	0.0361		0.86	0.03386	44814	0.0588202
Csa19g002670	59.2303	51.3546	61.9743	59.8996	57.2928	53.4219	57.4808	56.5982	50.2189	54.6079	60.6591	47.1212	48.8309	42.3663	51.7344	| Insulinase (Peptidase family M16) protein | Chr3:365624-368526 FORWARD LENGTH=531 | 201606	AT3G02090			57.52	57.02	55.52	47.51		4.5	2.32	3.76	3.4		1.01	0.879	74738	0.916		1.17	0.03386	44815	0.0588189
Csa14g032350	0.314759	0.228506	0.487219	0.518981	0.516808	0.810367	0.551027	0.395322	0.24269	0.563704	0.246908	0.798012	0.437727	0.857789	1.13933	| Mitochondrial ATP synthase subunit G protein | Chr2:8501865-8502622 FORWARD LENGTH=122 | 201606	AT2G19680			0.34	0.6	0.36	0.81		0.11	0.12	0.13	0.25		0.57	0.0592	42737	0.108		0.45	0.03387	44816	0.0588349
Csa10g045480	1.74043	2.17504	1.96659	2.17858	1.93472	1.84741	2.57388	1.91694	1.4112	1.77674	1.10491	2.05832	2.34535	2.32357	1.85832	| F-box family protein | Chr5:15724860-15725618 FORWARD LENGTH=252 | 201606	AT5G39250			1.96	2.13	1.55	2.15		0.18	0.28	0.32	0.2		0.92	0.466	65736	0.552		0.72	0.03387	44817	0.0588336
Csa19g013130	4.62881	5.09484	4.18122	4.71075	4.69765	4.32951	5.13325	5.52705	4.86279	5.3873	4.75297	4.40833	4.58803	4.78854	4.45776	| Tudor/PWWP/MBT superfamily protein | Chr3:2966637-2968817 FORWARD LENGTH=726 | 201606	AT3G09670			4.63	4.72	5.13	4.56		0.37	0.28	0.33	0.15		0.98	0.789	72949	0.843		1.13	0.03387	44818	0.0588323
Csa09g098090	1.18498	1.04944	1.16933	5.60044	6.28121	4.9472	5.71328	0.701137	0.404484	0.813446	0.64196	6.20248	6.62535	18.4048	5.30396	| CLAVATA3/ESR-RELATED 14 | Chr1:23460529-23460771 REVERSE LENGTH=80 | 201606	AT1G63245			1.13	5.64	0.64	9.13		0.06	0.47	0.15	5.37		0.2	3.56e-05	4017	0.00069		0.07	0.03388	44819	0.0588483
Csa07g057070	2.29589	2.3443	2.63984	1.44288	1.84858	1.46206	1.45007	2.65537	2.35499	2.09783	1.81477	1.84919	1.75631	1.63074	1.64262	| Galactosyltransferase family protein | Chr2:11116212-11118129 REVERSE LENGTH=371 | 201606	AT2G26100			2.43	1.55	2.23	1.72		0.15	0.17	0.31	0.09		1.56	0.00196	19084	0.008		1.3	0.03388	44820	0.058847
Csa07g057050	2.45327	2.14119	1.80714	1.04367	1.06012	1.60373	1.34132	1.3426	2.04938	1.66257	1.83946	0.985132	1.50232	0.815371	1.261	| protein REVERSION-TO-ETHYLENE SENSITIVITY-like protein (DUF778) | Chr2:11105741-11106607 REVERSE LENGTH=250 | 201606	AT2G26070			2.13	1.26	1.72	1.14		0.26	0.23	0.26	0.26		1.69	0.011	29974	0.0286		1.51	0.03388	44821	0.0588457
Csa08g054410	0.712837	0.414696	0.788409	0.193905	0.159018	0.351348	0.159508	1.32023	0.386507	1.15595	0.716032	0.456793	0.259394	0.24037	0.22676	| slufate transporter 2%3B1 | Chr5:3193225-3196818 FORWARD LENGTH=677 | 201606	AT5G10180			0.64	0.22	0.89	0.3		0.16	0.08	0.37	0.09		2.96	0.012	30587	0.0305		3.02	0.03388	44822	0.0588444
Csa16g026740	1.30533	0.905561	0.921287	1.53983	1.86846	1.80207	1.38482	1.33514	1.06963	0.663601	1.04936	1.97577	1.10783	1.94181	2.37268	NA	NA			1.04	1.65	1.03	1.85		0.18	0.2	0.24	0.46		0.63	0.0173	33164	0.0406		0.56	0.03388	44823	0.0588431
Csa07g034530	62.1279	68.9919	20.9947	17.5256	22.9251	38.3366	30.2847	15.5145	20.6107	21.6919	26.5241	38.91	44.6698	22.0527	36.9618	| related to ABI3/VP1 2 | Chr1:25880442-25881500 FORWARD LENGTH=352 | 201606	AT1G68840			50.7	27.27	21.09	35.65		21.19	7.83	3.91	8.35		1.86	0.146	51424	0.221		0.59	0.03388	44824	0.0588418
Csa15g075930	4.7399	4.32469	3.7383	2.74889	2.39852	2.3631	2.71163	3.45347	3.31677	3.08967	3.43819	2.57565	2.87495	3.11066	2.03531	| Trimeric LpxA-like enzymes superfamily protein | Chr2:7668238-7670226 REVERSE LENGTH=323 | 201606	AT2G17640			4.27	2.56	3.32	2.65		0.41	0.18	0.15	0.4		1.67	0.00147	17471	0.00653		1.25	0.03389	44825	0.0588578
Csa16g045240	0.435108	0.313138	0.0620097	0	0	0.0396683	0	1.16359	0.170782	0.670736	0.364189	0	0	0	0	| spermidine disinapoyl acyltransferase | Chr2:10011517-10013533 REVERSE LENGTH=451 | 201606	AT2G23510			0.27	0.01	0.59	0		0.16	0.02	0.37	0		27.23	0.0376	39003	0.0751		#DIV/0!	0.03389	44826	0.0588565
Csa14g038470	4.28628	5.9327	5.94407	15.6208	12.4233	15.5386	18.4522	6.84728	6.10321	5.76548	7.75908	11.64	13.2723	20.5634	8.82703	| Sec14p-like phosphatidylinositol transfer family protein | Chr1:10888284-10890085 FORWARD LENGTH=540 | 201606	AT1G30690			5.39	15.51	6.62	13.58		0.78	2.13	0.77	4.34		0.35	0.00118	16289	0.00565		0.49	0.0339	44827	0.0588726
Csa13925s010	0.0925762	0.101558	0.141736	0.0399216	0.026503	0.0170007	0.0435021	0.0372945	0.0988738	0.107032	0.0493815	0	0.0378283	0.0329919	0	| Regulator of Vps4 activity in the MVB pathway protein | Chr4:16931111-16933241 FORWARD LENGTH=466 | 201606	AT4G35730			0.11	0.03	0.07	0.02		0.02	0.01	0.03	0.02		3.53	0.0027	20915	0.0101		4.13	0.0339	44828	0.0588713
Csa00641s060	1.27755	0.990193	1.54138	9.37588	5.94992	3.69482	5.28551	1.27547	0.773013	0.442401	0.567888	7.69394	4.31783	14.2384	3.54519	| ARM repeat superfamily protein | Chr5:6334944-6337943 REVERSE LENGTH=835 | 201606	AT5G18980			1.27	6.08	0.76	7.45		0.23	2.07	0.32	4.22		0.21	0.0197	34103	0.045		0.1	0.0339	44829	0.05887
Csa14g005600	18.867	28.7325	18.4435	29.3082	20.8645	20.6218	23.8319	17.9387	18.1299	17.3392	19.7464	20.8474	20.9893	25.2859	20.0931	NA	NA			22.01	23.66	18.29	21.8		4.75	3.5	0.89	2.04		0.93	0.675	70588	0.744		0.84	0.0339	44830	0.0588686
Csa14g005610	18.867	28.7325	18.4435	29.3082	20.8645	20.6218	23.8319	17.9387	18.1299	17.3392	19.7464	20.8474	20.9893	25.2859	20.0931	| S-adenosyl-L-methionine-dependent methyltransferases superfamily protein | Chr1:1198860-1201301 FORWARD LENGTH=623 | 201606	AT1G04430			22.01	23.66	18.29	21.8		4.75	3.5	0.89	2.04		0.93	0.675	70589	0.744		0.84	0.0339	44831	0.0588673
MSTRG.20813	4.46217	4.06233	4.54442	8.26948	9.82598	7.03829	9.80248	3.22225	2.53477	3.51066	2.72216	7.46829	6.18222	14.2101	5.78514	NA	NA			4.36	8.73	3	8.41		0.21	1.16	0.39	3.41		0.5	0.00286	21244	0.0105		0.36	0.03391	44832	0.0588834
Csa03g030560	4.78619	3.51222	4.15465	3.46178	2.77619	2.61811	3.24091	4.34854	4.28753	4.28843	4.10484	3.67636	2.4102	4.01558	2.82067	| Ribosome associated membrane protein RAMP4 | Chr1:9498319-9499303 REVERSE LENGTH=68 | 201606	AT1G27350			4.15	3.02	4.26	3.23		0.52	0.34	0.09	0.64		1.37	0.033	37956	0.0677		1.32	0.03391	44833	0.0588821
Csa01g020410	3.87894	6.54205	3.12706	2.86866	2.2395	2.38576	2.71163	5.64639	3.67631	3.78181	4.82705	2.74626	2.70742	3.82706	2.71559	| cyclic nucleotide-binding transporter 1 | Chr3:6049074-6052449 FORWARD LENGTH=764 | 201606	AT3G17700			4.52	2.55	4.48	3		1.47	0.25	0.81	0.48		1.77	0.0768	45225	0.132		1.49	0.03391	44834	0.0588808
MSTRG.59264	1.56454	1.27794	1.62997	1.1064	0.914353	1.08804	0.913545	0.842857	0.746048	0.977563	0.907386	1.00715	1.04838	1.2207	1.47117	NA	NA			1.49	1.01	0.87	1.19		0.15	0.09	0.09	0.18		1.48	0.00697	26792	0.0203		0.73	0.03392	44835	0.0588968
Csa07g046810	3.29571	3.86768	3.71172	2.89147	2.11361	3.08846	2.48687	3.79658	3.77518	3.43931	2.63574	2.59216	2.71823	2.71947	2.62709	| Zinc finger C-x8-C-x5-C-x3-H type family protein | Chr1:28269153-28271873 REVERSE LENGTH=435 | 201606	AT1G75340			3.63	2.65	3.41	2.66		0.24	0.38	0.47	0.06		1.37	0.0206	34450	0.0467		1.28	0.03392	44836	0.0588955
Csa07g013660	1.72192	1.32026	2.17034	1.04367	1.11975	1.15038	1.08755	1.6335	1.80669	1.89804	1.99995	1.27132	1.11323	1.80513	1.29972	| cell division control 6 | Chr2:12689586-12692854 FORWARD LENGTH=508 | 201606	AT2G29680			1.74	1.1	1.83	1.37		0.35	0.04	0.13	0.26		1.58	0.0276	36613	0.0587		1.34	0.03392	44837	0.0588942
Csa09g098100	1.41642	1.02405	1.32878	0.524684	0.53006	0.555356	0.551027	1.2158	0.808968	1.32007	1.64194	0.715459	0.713333	0.937912	0.530949	| DEA(D/H)-box RNA helicase family protein | Chr1:23463284-23466451 REVERSE LENGTH=798 | 201606	AT1G63250			1.26	0.54	1.25	0.72		0.17	0.01	0.3	0.14		2.33	0.000821	14542	0.0044		1.72	0.03393	44838	0.0589102
Csa12g044320	5.42497	5.46722	5.92635	7.41402	7.73225	7.19129	8.21465	6.45196	5.08751	6.23642	5.8332	6.76935	8.13848	8.29039	6.47095	| eukaryotic translation initiation factor 4E | Chr4:10016724-10018151 REVERSE LENGTH=235 | 201606	AT4G18040			5.61	7.64	5.9	7.42		0.23	0.38	0.52	0.81		0.73	0.000987	15411	0.00499		0.8	0.03393	44839	0.0589089
Csa14g034300	4.00855	3.09753	4.16351	2.37249	2.70993	3.11679	2.31286	4.9005	4.28753	6.02236	5.0184	2.75177	2.15081	4.93464	2.05743	| anthranilate synthase beta subunit 1 | Chr1:8837430-8839478 REVERSE LENGTH=276 | 201606	AT1G25220			3.76	2.63	5.06	2.97		0.47	0.32	0.62	1.16		1.43	0.0243	35687	0.053		1.7	0.03393	44840	0.0589076
Csa01g006020	4.52698	5.78882	4.9342	4.31154	4.78379	4.51652	4.03845	6.47433	5.53693	5.08761	4.85791	4.35329	4.71232	4.4869	4.39692	| nucleotide repair protein | Chr3:1479591-1481823 FORWARD LENGTH=410 | 201606	AT3G05210			5.08	4.41	5.49	4.49		0.53	0.27	0.62	0.14		1.15	0.124	49848	0.193		1.22	0.03393	44841	0.0589063
Csa01g032210	0.361047	0.355454	0.318907	0.193905	0.390919	0.107671	0.377018	0.313274	0.458415	0.478078	0.290117	0.198127	0.0378283	0.329919	0.0442458	| Cysteine/Histidine-rich C1 domain family protein | Chr2:7651257-7653155 REVERSE LENGTH=632 | 201606	AT2G17590			0.35	0.27	0.38	0.15		0.02	0.12	0.08	0.12		1.29	0.393	62909	0.486		2.52	0.03393	44842	0.058905
Csa17g071280	21.3111	15.0137	21.6768	22.7097	21.2819	19.0238	20.6128	11.9193	11.9098	13.0223	11.9133	14.9256	12.64	17.3113	14.767	| beta-galactosidase 5 | Chr1:17065447-17069110 FORWARD LENGTH=732 | 201606	AT1G45130			19.33	20.91	12.19	14.91		3.06	1.33	0.48	1.65		0.92	0.472	65898	0.558		0.82	0.03393	44843	0.0589037
Csa18g039400	0.564715	0.363917	0.504936	0.364998	0.205398	0.436351	0.384269	0.551959	0.458415	0.342504	0.364189	0.379744	0.199949	0.230943	0.204637	| N-terminal nucleophile aminohydrolases (Ntn hydrolases) superfamily protein | Chr3:22472038-22473809 REVERSE LENGTH=223 | 201606	AT3G60820			0.48	0.35	0.43	0.25		0.08	0.09	0.08	0.07		1.37	0.152	51800	0.229		1.69	0.03394	44844	0.0589197
Csa12g013830	4.84174	5.28949	6.4933	7.1916	7.44071	8.8517	7.88114	9.10733	9.81547	10.6105	9.66027	8.569	8.40328	9.22359	7.13463	| pantothenate kinase 2 | Chr4:15537724-15543715 REVERSE LENGTH=901 | 201606	AT4G32180			5.54	7.84	9.8	8.33		0.7	0.63	0.54	0.76		0.71	0.012	30616	0.0306		1.18	0.03395	44845	0.0589357
Csa09g052820	3.94375	3.79997	3.57884	4.07771	4.57839	5.22488	4.86499	4.09494	4.0718	4.16713	5.10482	4.76606	5.13924	6.23547	5.85151	| Low temperature viability protein | Chr3:18532492-18534000 REVERSE LENGTH=502 | 201606	AT3G49990			3.77	4.69	4.36	5.5		0.15	0.42	0.43	0.58		0.81	0.0287	36922	0.0606		0.79	0.03395	44846	0.0589344
Csa20g001050	7.42461	9.4957	7.10454	8.37784	9.03089	9.02737	9.09194	7.22768	7.2088	8.04884	7.04304	8.64605	8.24656	10.039	8.06933	| RING/U-box superfamily protein | Chr5:370811-372775 FORWARD LENGTH=426 | 201606	AT5G01960			8.01	8.88	7.38	8.75		1.06	0.29	0.39	0.77		0.9	0.242	56791	0.331		0.84	0.03395	44847	0.0589331
Csa16g009740	19.6169	37.0011	17.3627	19.8354	19.5592	20.8939	22.2368	12.7697	16.2513	16.3688	17.0675	19.5651	19.3681	16.8117	19.623	| ACT domain-containing small subunit of acetolactate synthase protein | Chr2:13524271-13528246 FORWARD LENGTH=491 | 201606	AT2G31810			24.66	20.63	15.61	18.84		8.77	1.05	1.67	1.18		1.2	0.477	66021	0.562		0.83	0.03395	44848	0.0589318
Csa17g059450	5.98043	5.8396	7.37915	8.92534	8.91825	9.68473	9.59222	6.88457	7.70317	7.42091	7.33316	8.95425	10.2244	7.58814	11.0393	| Phosphoglucomutase/phosphomannomutase family protein | Chr1:26669020-26672726 REVERSE LENGTH=585 | 201606	AT1G70730			6.4	9.28	7.34	9.45		0.69	0.36	0.29	1.31		0.69	0.00183	18677	0.00762		0.78	0.03396	44849	0.0589478
Csa15g020860	0.185152	0.118485	0.186029	0.250936	0.079509	0.192675	0.217511	0.171555	0.350553	0.249742	0.327153	0.0880565	0.124293	0.15082	0.210167	| pyridoxine biosynthesis 1.2 | Chr3:5444121-5445065 REVERSE LENGTH=314 | 201606	AT3G16050			0.16	0.19	0.27	0.14		0.03	0.06	0.07	0.04		0.88	0.666	70404	0.736		1.92	0.03396	44850	0.0589465
Csa02g024950	29.791	33.2519	32.688	46.1836	50.9189	49.4834	48.3816	34.1991	38.8035	34.1005	35.8016	48.1284	52.7974	35.6548	54.7044	| global transcription factor C | Chr4:6602226-6605450 REVERSE LENGTH=1074 | 201606	AT4G10710			31.91	48.74	35.73	47.82		1.52	1.73	1.9	7.42		0.65	9.3e-05	6272	0.00115		0.75	0.03397	44851	0.0589626
Csa19g019180	0.38882	0.533181	0.425209	0.764214	1.06675	0.929371	0.725035	0.268521	0.512346	0.214065	0.499988	1.10621	0.524192	1.44222	0.768771	| cytochrome P450%2C family 90%2C subfamily D%2C polypeptide 1 | Chr3:4498636-4500836 REVERSE LENGTH=464 | 201606	AT3G13730			0.45	0.87	0.37	0.96		0.06	0.14	0.13	0.35		0.52	0.0083	27988	0.0231		0.39	0.03397	44852	0.0589613
Csa00667s010	0.222183	0.245433	0.265756	2.32116	2.04736	2.4141	1.66758	0.111884	0.359541	0.256878	0.234562	0.803516	1.42667	3.18136	1.27207	| electron protein%2C putative (Protein of unknown function%2C DUF547) | Chr1:16155417-16157773 FORWARD LENGTH=445 | 201606	AT1G43020			0.24	2.11	0.24	1.67		0.02	0.29	0.09	0.9		0.12	0.000228	9153	0.00194		0.14	0.034	44853	0.059012
Csa07g027900	0.398078	0.533181	0.655531	0.439138	0.450551	0.64036	0.572778	0.231226	0.260667	0.156981	0.450607	0.886069	0.394495	0.69283	0.497765	| Membrane insertion protein%2C OxaA/YidC with tetratricopeptide repeat domain-containing protein | Chr1:24176619-24180729 FORWARD LENGTH=525 | 201606	AT1G65080			0.53	0.53	0.27	0.62		0.11	0.08	0.11	0.19		1.01	0.971	76590	0.987		0.44	0.034	44854	0.0590107
Csa04g029140	0.58323	0.135411	0.611238	0.376404	0.298159	0.260677	0.130506	0.462452	0.521335	0.784904	0.499988	0.379744	0.0648484	0.410042	0.23229	| Leucine-rich repeat protein kinase family protein | Chr3:17020887-17024884 REVERSE LENGTH=854 | 201606	AT3G46330			0.44	0.27	0.57	0.27		0.22	0.09	0.13	0.14		1.66	0.27	58044	0.362		2.09	0.03401	44855	0.0590267
MSTRG.589	0.907247	0.660129	0.77955	0.832651	0.834844	2.35176	1.24706	0.47737	0.503358	0.635059	0.919731	1.37038	1.08621	1.90882	0.868324	NA	NA			0.78	1.32	0.63	1.31		0.1	0.62	0.18	0.39		0.59	0.268	57922	0.36		0.48	0.03402	44856	0.0590428
Csa12g081160	1.14795	0.98173	0.806126	1.6653	1.45766	1.47339	1.9866	1.05171	0.692117	0.956156	1.24071	1.29883	1.26454	2.06435	1.75877	| KCBP-interacting protein kinase | Chr3:19609150-19612032 FORWARD LENGTH=934 | 201606	AT3G52890			0.98	1.65	0.99	1.6		0.14	0.21	0.2	0.33		0.59	0.0105	29613	0.0275		0.62	0.03403	44857	0.0590588
Csa19g013270	28.5135	21.5642	27.6386	25.4985	21.865	24.9854	26.1448	25.4125	22.4354	28.2708	30.6783	22.3719	21.3135	21.5437	15.4473	| adenosine kinase 1 | Chr3:3012122-3014624 FORWARD LENGTH=344 | 201606	AT3G09820			25.91	24.62	26.7	20.17		3.09	1.64	3.09	2.75		1.05	0.576	68427	0.656		1.32	0.03403	44858	0.0590575
Csa17g022230	4.95283	6.62668	1.87801	3.80967	4.16097	3.67215	4.08195	1.96169	1.86961	1.99794	2.40735	3.88549	3.39914	7.07441	3.52307	| Protein kinase superfamily protein | Chr1:5697846-5699492 FORWARD LENGTH=390 | 201606	AT1G16670			4.49	3.93	2.06	4.47		1.97	0.2	0.21	1.51		1.14	0.656	70208	0.727		0.46	0.03403	44859	0.0590562
MSTRG.27539	0.962793	0.973267	0.398634	0.153983	0.198772	0	0	0.149178	0.862899	1.38429	0.493815	0	0	0	0	NA	NA			0.78	0.09	0.72	0		0.27	0.09	0.46	0		8.82	0.00978	29093	0.0262		#DIV/0!	0.03404	44860	0.0590722
Csa09g078110	0.805413	0.677055	0.637814	0.598825	0.503557	0.629026	0.986048	0.716055	0.952784	0.991834	1.22219	0.660424	0.810606	0.292214	0.387151	| tubulin beta chain 3 | Chr5:25184501-25186426 FORWARD LENGTH=450 | 201606	AT5G62700			0.71	0.68	0.97	0.54		0.07	0.18	0.18	0.21		1.04	0.844	74053	0.887		1.81	0.03404	44861	0.0590709
Csa02g006080	0.0648034	0.194653	0.0265756	0.359295	1.05349	0.221009	0.290014	0.0745891	0.0449426	0.0784904	0.0185181	0.159602	0.30803	0.183812	0.547542	| calcium-binding site protein | Chr2:17409488-17409847 FORWARD LENGTH=119 | 201606	AT2G41730			0.1	0.48	0.05	0.3		0.07	0.33	0.02	0.15		0.2	0.158	52114	0.236		0.18	0.03405	44862	0.0590869
Csa15g021120	22.6719	32.0416	51.9641	57.1678	36.1766	43.4481	67.7908	20.7731	31.9992	26.3799	28.1043	31.106	61.4871	60.5024	40.3798	| delta tonoplast integral protein | Chr3:5505534-5506788 FORWARD LENGTH=250 | 201606	AT3G16240			35.56	51.15	26.81	48.37		12.21	12.21	4.04	13.05		0.7	0.217	55521	0.304		0.55	0.03405	44863	0.0590856
Csa05455s010	0.101834	0.0677055	0.106302	0.114062	0.053006	0.16434	0.311765	0.0298356	0.0449426	0.0570839	0.0308635	0.143092	0.291818	0.0942626	0.121676	| purple acid phosphatase 24 | Chr4:12811510-12814440 REVERSE LENGTH=615 | 201606	AT4G24890			0.09	0.16	0.04	0.16		0.02	0.1	0.01	0.08		0.57	0.346	61407	0.438		0.25	0.03405	44864	0.0590843
Csa19g016640	12.2478	16.5879	10.1696	12.9403	11.2041	10.9484	10.7668	7.50366	7.55935	7.77055	8.47511	8.98727	13.7803	10.4254	9.84469	| Ubiquitin-conjugating enzyme/RWD-like protein | Chr3:3944600-3945796 REVERSE LENGTH=398 | 201606	AT3G12400			13	11.46	7.83	10.76		2.67	0.87	0.39	1.82		1.13	0.405	63276	0.498		0.73	0.03405	44865	0.059083
Csa17g039270	20.6723	45.185	7.37029	22.4702	20.0694	19.6245	18.4087	9.43552	8.68292	10.061	13.2589	17.0665	18.1846	30.4609	15.1929	| MAC/Perforin domain-containing protein | Chr1:9963696-9966060 FORWARD LENGTH=612 | 201606	AT1G28380			24.41	20.14	10.36	20.23		15.66	1.47	1.74	6		1.21	0.666	70421	0.737		0.51	0.03405	44866	0.0590817
Csa20g032270	0.203668	0.0677055	0.159453	0.507575	0.351165	0.374015	0.500274	0.104425	0.179771	0.135574	0.123454	0.407261	0.383687	0.810658	0.259944	| cycloartenol synthase 1 | Chr2:2924629-2930295 FORWARD LENGTH=759 | 201606	AT2G07050			0.14	0.43	0.14	0.47		0.06	0.07	0.03	0.21		0.33	0.00445	23822	0.0146		0.29	0.03406	44867	0.0590977
Csa10g040960	0.138864	0.228506	0.168312	0.844058	0.722206	0.629026	0.435021	0.141719	0.0808968	0.028542	0.16049	0.665927	0.632272	1.63546	0.436927	| ribosomal RNA processing 4 | Chr1:824653-826179 FORWARD LENGTH=322 | 201606	AT1G03360			0.18	0.66	0.1	0.84		0.04	0.15	0.05	0.47		0.27	0.00591	25664	0.0179		0.12	0.03407	44868	0.0591137
MSTRG.58463	0.0277729	0.0169264	0.0620097	0.0912495	0.0861347	0.107671	0.0797539	0.0223767	0.0449426	0.0570839	0.0246908	0.121078	0.0648484	0.193238	0.0884916	NA	NA			0.04	0.09	0.04	0.12		0.02	0.01	0.01	0.05		0.39	0.00885	28415	0.0243		0.32	0.03407	44869	0.0591124
Csa01g023270	0.175895	0.304675	0.682107	0.70148	0.589691	0.510021	0.507525	0.305815	0.377518	0.371046	0.246908	0.693445	0.437727	0.405329	0.553072	| GTP binding Elongation factor Tu family protein | Chr1:2459014-2460458 FORWARD LENGTH=372 | 201606	AT1G07930			0.39	0.58	0.33	0.52		0.21	0.08	0.05	0.11		0.67	0.228	56121	0.316		0.62	0.03407	44870	0.0591111
Csa15g016730	0.601746	0.736298	0.770692	0.256639	0.245153	0.561023	0.39877	0.663843	1.00672	0.856259	0.648133	0.533843	0.653889	0.37705	0.486704	| mitochondrial editing factor 22 | Chr3:4057027-4059193 REVERSE LENGTH=694 | 201606	AT3G12770			0.7	0.37	0.79	0.51		0.07	0.13	0.15	0.1		1.92	0.0181	33478	0.042		1.55	0.03408	44871	0.0591271
Csa18g037820	0.138864	0.346991	0.168312	0.262342	0.417422	0.340014	0.20301	0.253603	0.269656	0.107032	0.277771	0.429276	0.410707	0.876642	0.475642	| neuronal PAS domain protein | Chr5:25679429-25681153 FORWARD LENGTH=503 | 201606	AT5G64190			0.22	0.31	0.23	0.55		0.09	0.08	0.07	0.19		0.71	0.309	60170	0.4		0.41	0.03408	44872	0.0591258
Csa04g033950	0	0	0	0.131171	0.0927604	0.130339	0.116006	0	0	0.0214065	0	0	0.113485	0.15082	0.132737	NA	NA			0	0.12	0.01	0.1		0	0.02	0.01	0.06		0	0.000105	6589	0.00124		0.05	0.03409	44873	0.0591419
Csa12g053310	0	0.0761687	0	0.0684371	0.053006	0	0.123256	0	0.0269656	0	0	0.0715459	0.0432323	0.0942626	0.0165922	| S-adenosyl-L-methionine-dependent methyltransferases superfamily protein | Chr4:18543989-18547443 REVERSE LENGTH=783 | 201606	AT4G40000			0.03	0.06	0.01	0.06		0.04	0.04	0.01	0.03		0.42	0.375	62388	0.468		0.12	0.0341	44874	0.0591579
Csa11g098750	0.573973	0.499328	0.256897	0.0741402	0.079509	0.198341	0.0942546	0.34311	0.395495	0.556568	0.345671	0.181617	0.232374	0.179099	0.348436	| APO RNA-binding protein (DUF794) | Chr5:24866230-24867665 REVERSE LENGTH=402 | 201606	AT5G61930			0.44	0.11	0.41	0.24		0.14	0.05	0.09	0.07		3.97	0.0126	30898	0.0317		1.74	0.03411	44875	0.0591739
Csa07g016270	1.41642	0.871709	1.51481	0.661559	0.642697	0.674361	0.558277	1.7976	1.62692	1.24158	0.80245	0.583374	0.87005	0.730535	0.779832	| hypothetical protein | Chr2:12100159-12100623 REVERSE LENGTH=154 | 201606	AT2G28330			1.27	0.63	1.37	0.74		0.28	0.05	0.38	0.1		2	0.0137	31476	0.0338		1.85	0.03411	44876	0.0591726
Csa15g051440	0	0	0	0	0	0	0	0.0522124	0	0.0927614	0.0740723	0	0	0	0	| MBOAT (membrane bound O-acyl transferase) family protein | Chr5:22439985-22440986 REVERSE LENGTH=333 | 201606	AT5G55340			0	0	0.05	0		0	0	0.03	0		#DIV/0!	#DIV/0!	77667	#DIV/0!		#DIV/0!	0.03411	44877	0.0591713
Csa19g048070	9.14653	5.28949	6.98052	3.6899	2.98821	3.27547	2.26211	5.8627	5.57289	5.84397	4.12336	4.68351	3.44778	3.07767	4.18676	| Tyrosine transaminase family protein | Chr2:8878150-8880298 REVERSE LENGTH=462 | 201606	AT2G20610			7.14	3.05	5.35	3.85		1.58	0.52	0.72	0.63		2.34	0.00947	28861	0.0255		1.39	0.03412	44878	0.0591873
Csa13g053300	0	0	0	0.849761	0.443925	0.374015	0.369768	0	0	0	0	0.159602	0.205353	0	0.116145	| P-loop nucleoside triphosphate hydrolase superfamily protein | Chr4:2736135-2737983 FORWARD LENGTH=460 | 201606	AT4G05380			0	0.51	0	0.12		0	0.2	0	0.08		0	0.0133	31269	0.033		0	0.03412	44879	0.059186
Csa09g029490	0.759125	0.677055	1.00987	1.09499	1.17938	1.24105	0.928045	0.537041	0.844922	0.699278	0.734551	1.0897	0.89707	1.26312	0.835139	| RING-box 1 | Chr5:6956905-6958221 REVERSE LENGTH=118 | 201606	AT5G20570			0.82	1.11	0.7	1.02		0.14	0.12	0.11	0.17		0.73	0.0515	41475	0.0967		0.69	0.03412	44880	0.0591847
Csa09g061210	0.888732	0.541644	0.558087	0.530388	0.145766	0.408017	0.420521	0.708596	0.61122	0.570839	0.672824	0.599885	0.480959	0.268648	0.342905	| Enolase | Chr2:15321081-15323786 REVERSE LENGTH=444 | 201606	AT2G36530			0.66	0.38	0.64	0.42		0.16	0.14	0.05	0.13		1.76	0.0874	46478	0.146		1.51	0.03412	44881	0.0591833
Csa08g013720	10.3315	8.49704	10.5682	8.68581	9.40856	9.27671	8.2654	11.2257	10.6514	10.1823	9.98742	8.45343	9.28954	9.28958	10.1599	| Transducin/WD40 repeat-like superfamily protein | Chr5:6733622-6737266 REVERSE LENGTH=656 | 201606	AT5G19920			9.8	8.91	10.51	9.3		0.93	0.46	0.48	0.6		1.1	0.218	55581	0.305		1.13	0.03412	44882	0.059182
Csa12g039250	0.148122	0.220043	0.194888	0.0969526	0.0662575	0.0793366	0.0870043	0.0969658	0.215725	0.228336	0.191353	0.0495318	0.124293	0.0848363	0.105084	| Pentatricopeptide repeat (PPR) superfamily protein | Chr4:10868400-10870382 REVERSE LENGTH=660 | 201606	AT4G20090			0.19	0.08	0.18	0.09		0.03	0.01	0.05	0.03		2.28	0.00276	21056	0.0102		2.01	0.03413	44883	0.0591981
Csa02g071890	0.129607	0.0846319	0.0620097	0.0228124	0.0331287	0.0226676	0.0145007	0.193932	0.0719082	0.178387	0.0678996	0.0275177	0.0540404	0.00942626	0.0387151	| RNA-metabolising metallo-beta-lactamase family protein | Chr5:25400515-25405807 FORWARD LENGTH=911 | 201606	AT5G63420			0.09	0.02	0.13	0.03		0.03	0.01	0.06	0.02		3.96	0.0104	29554	0.0273		3.95	0.03413	44884	0.0591967
MSTRG.59163	0.416593	0.304675	0.221463	0.199608	0.119263	0.170007	0.145007	0.365486	0.314599	0.2212	0.438261	0.137588	0.0378283	0.0895494	0.293128	NA	NA			0.31	0.16	0.33	0.14		0.08	0.03	0.08	0.1		1.98	0.0292	37047	0.0614		2.4	0.03413	44885	0.0591954
Csa11g025670	10.3223	15.3692	8.07898	18.2442	13.9472	13.5099	13.0216	10.2112	6.68747	6.55752	10.3393	10.5338	14.8395	16.6326	11.3269	| FAD-binding Berberine family protein | Chr4:11157916-11159535 FORWARD LENGTH=539 | 201606	AT4G20840			11.26	14.68	8.45	13.33		3.05	2.08	1.83	2.5		0.77	0.196	54239	0.282		0.63	0.03413	44886	0.0591941
Csa14g009750	0.101834	0.143874	0.0708682	0.0912495	0	0.0680028	0.101505	0.164096	0.0359541	0.149845	0.172835	0.0550353	0.0486363	0.0235656	0.0387151	| no vein-like protein | Chr1:2615034-2618368 FORWARD LENGTH=656 | 201606	AT1G08300			0.11	0.07	0.13	0.04		0.03	0.04	0.06	0.01		1.62	0.267	57906	0.359		3.15	0.03413	44887	0.0591928
Csa16g057360	0.212925	0.346991	0.23918	0.94101	0.960733	1.08804	1.10205	0.537041	0.521335	0.399588	0.820968	0.759488	1.29697	1.30082	0.813016	| Dof-type zinc finger DNA-binding family protein | Chr1:24007288-24008460 FORWARD LENGTH=352 | 201606	AT1G64620			0.27	1.02	0.57	1.04		0.06	0.07	0.15	0.26		0.26	5.71e-05	5031	0.000884		0.55	0.03414	44888	0.0592088
Csa00441s090	10.0075	10.1474	11.4895	12.9289	12.7678	11.4358	11.5933	10.711	10.175	10.9458	11.8577	12.8067	11.8673	13.8472	11.7417	| Zinc finger C-x8-C-x5-C-x3-H type family protein | Chr2:8740054-8742349 REVERSE LENGTH=371 | 201606	AT2G20280			10.55	12.18	10.92	12.57		0.67	0.67	0.61	0.85		0.87	0.0429	40012	0.0835		0.87	0.03415	44889	0.0592248
Csa00441s100	10.0075	10.1474	11.4895	12.9289	12.7678	11.4358	11.5933	10.711	10.175	10.9458	11.8577	12.8067	11.8673	13.8472	11.7417	| myosin-like protein XIG | Chr2:8743275-8751878 REVERSE LENGTH=1493 | 201606	AT2G20290			10.55	12.18	10.92	12.57		0.67	0.67	0.61	0.85		0.87	0.0429	40013	0.0835		0.87	0.03415	44890	0.0592235
Csa04g009490	0.0648034	0.0507791	0.124019	0.0456247	0.0397545	0.0226676	0	0.0745891	0	0.0998969	0.0740723	0.0110071	0	0	0	NA	NA			0.08	0.03	0.06	0		0.03	0.02	0.04	0		2.96	0.0643	43560	0.115		22.58	0.03415	44891	0.0592222
Csa01g025880	0.129607	1.98039	0.132878	2.41811	3.74355	4.1425	2.69713	0.208849	0.0988738	0.0784904	0.0555542	3.57179	2.36697	0.575002	5.71324	| cupin family protein | Chr3:8011902-8013883 REVERSE LENGTH=486 | 201606	AT3G22640			0.75	3.25	0.11	3.06		0.87	0.71	0.06	1.87		0.23	0.0168	32966	0.0397		0.04	0.03416	44892	0.0592382
MSTRG.6479	10.3408	9.73267	8.71679	12.3187	9.01101	8.70436	11.4918	8.02578	7.39756	7.057	6.70355	8.84418	12.8346	8.36109	10.6466	NA	NA			9.6	10.38	7.3	10.17		0.67	1.56	0.49	1.76		0.92	0.52	67100	0.603		0.72	0.03416	44893	0.0592369
Csa19g033470	6.33221	5.23871	5.99722	10.5336	9.72659	10.5914	9.23695	4.81845	5.12346	5.38016	5.51222	8.99828	7.19818	13.0082	6.97424	| TPX2 (targeting protein for Xklp2) protein family | Chr3:8214533-8217091 REVERSE LENGTH=374 | 201606	AT3G23090			5.86	10.02	5.21	9.04		0.46	0.57	0.27	2.42		0.58	0.000313	10395	0.00234		0.58	0.03417	44894	0.0592529
Csa10g036110	15.8676	16.1732	18.3106	18.9856	18.7575	19.5621	19.6992	17.7522	17.4288	16.5829	17.9255	17.5012	19.6004	19.5029	19.6285	| Chaperone DnaJ-domain superfamily protein | Chr4:7512200-7516655 FORWARD LENGTH=904 | 201606	AT4G12780			16.78	19.25	17.42	19.06		1.09	0.39	0.52	0.9		0.87	0.0165	32814	0.0391		0.91	0.03417	44895	0.0592516
Csa12g011780	0.203668	0.21158	0.283473	0	0.0331287	0	0	0	0.0359541	0.0214065	0.0246908	0	0	0	0	| F-box and associated interaction domains-containing protein | Chr1:3125978-3127126 FORWARD LENGTH=382 | 201606	AT1G09650			0.23	0.01	0.02	0		0.04	0.01	0.01	0		28.12	0.000208	8756	0.00185		#DIV/0!	0.03418	44896	0.0592676
Csa16g034500	0.860959	0.592423	0.531512	0.228124	0.172269	0.170007	0.268263	0.335651	0.521335	0.42813	0.555542	0.346723	0.340454	0.0612707	0.116145	| MATE efflux family protein | Chr1:27032456-27034895 REVERSE LENGTH=510 | 201606	AT1G71870			0.66	0.21	0.46	0.22		0.14	0.04	0.09	0.13		3.16	0.00388	22929	0.0132		2.13	0.03418	44897	0.0592663
Csa03g022040	0.0648034	0.363917	0.0797267	0.735699	0.689078	1.17871	0.783038	0.0895069	0.125839	0.107032	0.179008	0.985132	0.551212	1.94652	0.580726	| Rab GTPase-like A1I protein | Chr1:6265416-6266659 REVERSE LENGTH=229 | 201606	AT1G18200			0.17	0.85	0.13	1.02		0.14	0.19	0.03	0.56		0.2	0.0074	27179	0.0212		0.12	0.03418	44898	0.059265
Csa12g081810	0.101834	0.0253896	0.0620097	0	0.053006	0	0	0	0.0719082	0.042813	0.0493815	0	0	0	0	| RAB GTPase homolog G1 | Chr5:15864166-15865782 REVERSE LENGTH=204 | 201606	AT5G39620			0.06	0.01	0.04	0		0.03	0.02	0.03	0		4.76	0.0948	47289	0.156		#DIV/0!	0.03418	44899	0.0592637
Csa11g022430	7.1006	6.54205	10.3202	11.8339	9.23629	8.27934	9.30221	10.0621	8.97055	9.55443	8.61708	8.18926	7.82505	4.79325	7.32268	| Pectin lyase-like superfamily protein | Chr4:12264640-12267074 FORWARD LENGTH=495 | 201606	AT4G23500			7.99	9.66	9.3	7.03		1.67	1.32	0.55	1.33		0.83	0.265	57825	0.356		1.32	0.03418	44900	0.0592623
Csa09g096870	0.175895	0.0253896	0.318907	0.0285155	0	0	0	0	0.0988738	0.128439	0.172835	0	0	0	0	| SLAC1 homologue 4 | Chr1:23000318-23001491 REVERSE LENGTH=365 | 201606	AT1G62262			0.17	0.01	0.1	0		0.12	0.01	0.06	0		24.32	0.0673	44018	0.119		#DIV/0!	0.03419	44901	0.0592784
Csa16g027140	1.12017	0.744761	0.60238	1.03796	0.821592	1.24105	0.877293	0.551959	0.638186	0.456672	0.80245	1.06218	0.718737	0.84365	1.10614	| endoribonuclease | Chr3:1193988-1197320 REVERSE LENGTH=718 | 201606	AT3G04480			0.82	0.99	0.61	0.93		0.22	0.16	0.13	0.16		0.83	0.359	61885	0.452		0.66	0.03419	44902	0.059277
Csa00805s020	0.944278	0.888635	0.894711	0.672965	0.556563	0.73103	0.674283	0.999494	1.06963	0.720685	0.932077	0.649417	0.653889	0.551436	0.829608	| Methyltransferase MT-A70 family protein | Chr4:6249111-6252030 REVERSE LENGTH=775 | 201606	AT4G09980			0.91	0.66	0.93	0.67		0.02	0.06	0.13	0.1		1.38	0.00278	21090	0.0103		1.39	0.0342	44903	0.059293
Csa05g021720	1.44419	1.19331	1.35535	0.71859	0.907727	0.850035	1.04405	1.35006	1.11458	1.06319	0.969113	0.577871	1.02677	0.711682	0.818547	| DHHC-type zinc finger family protein | Chr2:14239500-14242240 FORWARD LENGTH=565 | 201606	AT2G33640			1.33	0.88	1.12	0.78		0.1	0.12	0.14	0.16		1.51	0.00655	26368	0.0193		1.43	0.0342	44904	0.0592917
Csa04g062310	4.36034	5.16255	4.33182	5.44075	5.62526	5.55923	5.96704	3.87117	4.37741	3.71759	4.28385	5.50353	6.53348	4.11927	6.36586	| beta glucosidase 28 | Chr2:18346500-18349826 FORWARD LENGTH=582 | 201606	AT2G44460			4.62	5.65	4.06	5.63		0.39	0.2	0.28	0.96		0.82	0.0114	30240	0.0294		0.72	0.0342	44905	0.0592904
Csa07g012360	0.925762	1.02405	1.23134	0.610231	0.894476	0.595024	0.732286	1.20088	1.03368	0.87053	1.41355	0.649417	0.426919	0.329919	1.01765	| bacterial trigger factor | Chr2:13079269-13081095 REVERSE LENGTH=199 | 201606	AT2G30695			1.06	0.71	1.13	0.61		0.13	0.12	0.2	0.26		1.5	0.025	35904	0.0542		1.86	0.0342	44906	0.0592891
Csa18g026610	3.04576	4.38393	3.53455	3.96365	4.3995	4.8282	4.69823	3.93084	4.42236	4.08864	3.90731	4.24873	4.77717	4.47747	4.64028	| E3 Ubiquitin ligase family protein | Chr1:20215480-20217303 FORWARD LENGTH=383 | 201606	AT1G54150			3.65	4.47	4.09	4.54		0.55	0.33	0.21	0.2		0.82	0.0952	47326	0.157		0.9	0.0342	44907	0.0592878
Csa08g018590	0.0555457	0.0846319	0.0885853	0.00570309	0.0198772	0.0056669	0	0.0298356	0.116851	0.14271	0.0864177	0.0165106	0.0270202	0.0424182	0.0165922	| Lipase class 3-related protein | Chr5:8229182-8230841 FORWARD LENGTH=369 | 201606	AT5G24230			0.08	0.01	0.09	0.03		0.01	0.01	0.04	0.01		9.76	0.00104	15698	0.00517		3.67	0.03421	44908	0.0593038
Csa16g023310	0.148122	0.0677055	0.221463	0.0456247	0	0.0340014	0.0580028	0.358028	0.116851	0.0784904	0.216044	0	0	0.0329919	0.0442458	| thioredoxin-dependent peroxidase 2 | Chr1:24557527-24558229 REVERSE LENGTH=162 | 201606	AT1G65970			0.15	0.03	0.19	0.02		0.06	0.02	0.11	0.02		4.24	0.0386	39214	0.0767		9.96	0.03421	44909	0.0593025
Csa18g031000	3.89746	2.89441	2.74614	2.93709	3.35925	3.37747	2.92189	2.70758	2.00444	2.6544	2.5987	2.90587	3.10192	3.97317	3.13039	| SKP1 interacting partner 1 | Chr5:23449916-23450915 REVERSE LENGTH=300 | 201606	AT5G57900			3.18	3.15	2.49	3.28		0.51	0.22	0.28	0.41		1.01	0.932	75831	0.957		0.76	0.03421	44910	0.0593011
Csa18g031010	3.89746	2.89441	2.74614	2.93709	3.35925	3.37747	2.92189	2.70758	2.00444	2.6544	2.5987	2.90587	3.10192	3.97317	3.13039	| SKP1 interacting partner 1 | Chr5:23449916-23450915 REVERSE LENGTH=300 | 201606	AT5G57900			3.18	3.15	2.49	3.28		0.51	0.22	0.28	0.41		1.01	0.932	75832	0.957		0.76	0.03421	44911	0.0592998
Csa11g074790	3.79563	3.53761	3.07391	2.16717	2.70993	2.83912	2.45787	2.90152	3.59541	3.71046	2.68512	2.50411	2.22646	2.73361	2.43905	| Cyclin family protein | Chr5:19721663-19723200 REVERSE LENGTH=253 | 201606	AT5G48630			3.47	2.54	3.22	2.48		0.3	0.26	0.44	0.18		1.36	0.0138	31530	0.034		1.3	0.03422	44912	0.0593158
Csa10g042900	0.074061	0.101558	0	0.0342185	0.0198772	0.0453352	0.0362518	0.119343	0.0629197	0.14271	0.0246908	0	0	0	0.0387151	| Heavy metal transport/detoxification superfamily protein | Chr5:15069578-15070555 REVERSE LENGTH=262 | 201606	AT5G37860			0.06	0.03	0.09	0.01		0.04	0.01	0.05	0.02		1.73	0.389	62821	0.482		9.03	0.03422	44913	0.0593145
Csa17g008340	0.333274	0.118485	0.513795	0.228124	0.172269	0.107671	0.101505	0.402781	0.251679	0.449536	0.351844	0.121078	0.172929	0.329919	0.099553	| CLAVATA3/ESR-RELATED 20 | Chr1:1454969-1455220 REVERSE LENGTH=83 | 201606	AT1G05065			0.32	0.15	0.36	0.18		0.16	0.05	0.07	0.09		2.11	0.157	52093	0.235		2.01	0.03427	44914	0.0593999
Csa20g021710	4.49921	3.96924	4.72159	4.48263	4.39287	3.54181	4.84324	3.69216	3.63137	4.54531	4.63569	5.65213	4.76636	5.44838	4.64028	| Ribosomal protein L27 family protein | Chr2:7341492-7342118 FORWARD LENGTH=154 | 201606	AT2G16930			4.4	4.32	4.13	5.13		0.32	0.48	0.47	0.43		1.02	0.837	73918	0.881		0.8	0.03427	44915	0.0593985
Csa03g058800	5.64715	5.04406	6.51102	2.7717	2.6503	3.36047	1.9721	3.06561	4.43134	4.22421	5.20358	2.14087	1.37263	3.81763	2.1957	| Leucine-rich repeat protein kinase family protein | Chr1:19214203-19217833 FORWARD LENGTH=894 | 201606	AT1G51800			5.73	2.69	4.23	2.38		0.6	0.49	0.77	0.89		2.13	0.00158	17900	0.00687		1.78	0.03429	44916	0.0594319
Csa03g025370	0	0.0338528	0	0.193905	0.516808	0.561023	0.456772	0	0	0	0.0308635	0.45129	0.480959	1.64488	0.580726	| hypothetical protein | Chr1:7542830-7543039 REVERSE LENGTH=69 | 201606	AT1G21528			0.01	0.43	0.01	0.79		0.02	0.14	0.01	0.5		0.03	0.00768	27446	0.0218		0.01	0.03429	44917	0.0594306
Csa09g005080	0.870217	1.43874	1.50595	2.64053	1.71607	2.21576	1.9576	1.49924	1.65389	1.12027	1.27157	1.95926	1.72929	1.89939	2.74877	| KCBP-interacting protein kinase | Chr3:19609150-19612032 FORWARD LENGTH=934 | 201606	AT3G52890			1.27	2.13	1.39	2.08		0.29	0.34	0.21	0.39		0.6	0.0306	37364	0.0638		0.67	0.03429	44918	0.0594292
Csa16g056160	0	0.0338528	0.0265756	0.0399216	0.053006	0	0.0217511	0	0	0	0	0	0.0432323	0.07541	0.0553072	| LURP-one-like protein (DUF567) | Chr1:23510811-23511997 REVERSE LENGTH=191 | 201606	AT1G63410			0.02	0.03	0	0.04		0.01	0.02	0	0.03		0.7	0.619	69371	0.695		0	0.03429	44919	0.0594279
Csa11g034700	0.240698	0.126948	0.248039	0.216717	0.410796	0.40235	0.275513	0.201391	0.233702	0.171252	0.154317	0.709956	0.232374	0.532583	0.403743	NA	NA			0.21	0.33	0.19	0.47		0.06	0.08	0.03	0.17		0.63	0.124	49828	0.193		0.4	0.0343	44920	0.0594439
Csa05g084680	0.611003	0.406233	0.806126	1.06648	0.57644	1.06538	0.688784	0.507206	0.467404	0.470943	0.407398	0.687942	0.826818	0.791805	0.464581	| membrane-associated kinase regulator | Chr1:25611242-25612048 FORWARD LENGTH=268 | 201606	AT1G68330			0.61	0.85	0.46	0.69		0.16	0.22	0.04	0.14		0.72	0.235	56457	0.324		0.67	0.0343	44921	0.0594426
Csa11g005870	39.817	34.716	45.896	47.7178	46.2146	50.1067	48.3526	34.2811	34.3092	35.8987	40.5484	41.8929	45.3669	45.0858	37.8025	| aconitase 1 | Chr4:16973007-16977949 REVERSE LENGTH=898 | 201606	AT4G35830			40.14	48.1	36.26	42.54		4.57	1.4	2.56	3.06		0.83	0.0391	39320	0.0775		0.85	0.03431	44922	0.0594586
Csa11g100440	0.89799	0.643202	1.16047	2.34397	1.74257	1.67174	1.91409	1.00695	1.24042	0.863395	0.919731	1.95375	1.28616	2.21046	1.29419	| transmembrane protein%2C putative (DUF 3339) | Chr5:25423460-25423669 FORWARD LENGTH=69 | 201606	AT5G63500			0.9	1.92	1.01	1.69		0.21	0.26	0.14	0.41		0.47	0.00548	25170	0.0169		0.6	0.03432	44923	0.0594746
Csa15g049920	8.65588	8.61553	8.1587	9.15916	10.747	11.2941	10.5348	8.65233	8.72786	8.0417	7.61093	10.3632	11.1107	9.17175	14.0314	| phosphoenolpyruvate carboxylase 2 | Chr2:17734541-17738679 REVERSE LENGTH=963 | 201606	AT2G42600			8.48	10.43	8.26	11.17		0.23	0.79	0.46	1.79		0.81	0.0166	32885	0.0394		0.74	0.03433	44924	0.0594906
Csa05g092560	4.33257	3.35142	3.95976	3.83248	4.06821	3.63248	4.02395	3.90101	3.90102	3.52493	3.65423	3.41219	3.31267	3.28505	3.63369	| ARM repeat superfamily protein | Chr3:22447385-22453325 REVERSE LENGTH=1254 | 201606	AT3G60740			3.88	3.89	3.75	3.41		0.4	0.17	0.16	0.14		1	0.977	76705	0.992		1.1	0.03433	44925	0.0594893
Csa07g062830	0.19441	0.516255	0.212605	1.45999	1.30527	1.38272	1.16006	0.253603	0.188759	0.135574	0.222217	1.12822	0.92409	2.58751	0.752178	| serine protease%2C putative (Protein of unknown function%2C DUF538) | Chr1:22767566-22768269 FORWARD LENGTH=192 | 201606	AT1G61667			0.31	1.33	0.2	1.35		0.15	0.11	0.04	0.73		0.23	0.000311	10375	0.00234		0.15	0.03434	44926	0.0595053
Csa19g014410	0.0833186	0.135411	0.0354341	0.638746	0.708955	0.510021	0.514775	0.0447534	0.0629197	0.199794	0.0432089	0.390751	0.135101	0.485452	0.265475	| F-box and associated interaction domains-containing protein | Chr4:2373999-2375135 REVERSE LENGTH=378 | 201606	AT4G04690			0.08	0.59	0.09	0.32		0.04	0.08	0.07	0.13		0.14	0.000458	11937	0.00299		0.27	0.03435	44927	0.0595213
Csa19g007250	0.379563	0.668592	0.425209	0.228124	0.205398	0.232343	0.333516	0.641466	0.557289	0.64933	0.277771	0.28068	0.383687	0.216804	0.127207	| fas-binding factor-like protein | Chr4:5506998-5511959 REVERSE LENGTH=799 | 201606	AT4G08630			0.49	0.25	0.53	0.25		0.13	0.05	0.15	0.09		1.97	0.0326	37844	0.067		2.11	0.03435	44928	0.05952
Csa09g077230	1.56454	2.63205	2.11719	4.77919	2.59729	3.2188	3.48742	0.969658	1.20446	1.18449	1.78391	2.44907	2.43182	4.3078	1.94681	| cinnamyl-alcohol dehydrogenase | Chr1:27359346-27360876 REVERSE LENGTH=355 | 201606	AT1G72680			2.1	3.52	1.29	2.78		0.44	0.8	0.3	0.9		0.6	0.0651	43685	0.116		0.46	0.03435	44929	0.0595186
Csa03g017660	0.703579	0.321601	0.513795	0.547497	0.172269	0.158673	0.377018	1.06662	0.440438	0.556568	0.611097	0.319205	0.324242	0.0282788	0.30972	| Leucine-rich repeat (LRR) family protein | Chr1:4755955-4757814 FORWARD LENGTH=330 | 201606	AT1G13910			0.51	0.31	0.67	0.25		0.16	0.16	0.24	0.13		1.63	0.223	55858	0.311		2.73	0.03435	44930	0.0595173
Csa01g024460	3.32349	3.84229	3.97748	4.41419	3.94232	3.53048	3.66868	3.61011	3.16396	3.1967	3.01845	4.16067	3.7504	3.47829	4.5905	| RNA polymerase transcriptional regulation mediator-like protein | Chr3:7517106-7518587 FORWARD LENGTH=257 | 201606	AT3G21350			3.71	3.89	3.25	3.99		0.28	0.34	0.22	0.42		0.96	0.567	68192	0.647		0.81	0.03435	44931	0.059516
Csa01g024470	3.32349	3.84229	3.97748	4.41419	3.94232	3.53048	3.66868	3.61011	3.16396	3.1967	3.01845	4.16067	3.7504	3.47829	4.5905	| transmembrane protein | Chr3:7520033-7520360 FORWARD LENGTH=74 | 201606	AT3G21352			3.71	3.89	3.25	3.99		0.28	0.34	0.22	0.42		0.96	0.567	68193	0.647		0.81	0.03435	44932	0.0595147
Csa05g095840	0.361047	0.194653	0.256897	0.496169	0.31141	0.40235	0.355267	0.760809	0.710094	0.556568	0.401225	0.198127	0.340454	0.202665	0.503296	| RNA-binding (RRM/RBD/RNP motifs) family protein | Chr3:23427191-23428864 REVERSE LENGTH=406 | 201606	AT3G63450			0.27	0.39	0.61	0.31		0.07	0.07	0.14	0.12		0.69	0.11	48701	0.175		1.95	0.03436	44933	0.0595307
Csa09g035680	0.74061	1.34565	0.983296	2.70327	2.75631	1.73974	2.05185	1.24564	0.620209	0.670736	0.833314	2.15188	1.32939	3.66681	1.88598	| PHYTOSULFOKINE 3 PRECURSOR | Chr3:16291388-16292118 REVERSE LENGTH=81 | 201606	AT3G44735			1.02	2.31	0.84	2.26		0.25	0.43	0.25	0.87		0.44	0.0113	30148	0.0291		0.37	0.03437	44934	0.0595467
Csa20g028860	2.51807	2.1835	1.95773	3.40475	3.28637	2.62944	2.71163	2.25259	1.59097	2.24054	2.18513	2.88935	2.2697	3.04939	2.6105	| pol-like 5 | Chr1:2349189-2351437 FORWARD LENGTH=662 | 201606	AT1G07630			2.22	3.01	2.07	2.7		0.23	0.34	0.28	0.3		0.74	0.033	37963	0.0678		0.76	0.03437	44935	0.0595453
Csa02g062530	0.249956	0.270822	0.106302	0.0285155	0.152392	0.0453352	0.0507525	0.0522124	0.0808968	0.128439	0.22839	0	0.00540404	0.0329919	0.0221229	| RNA polymerase II fifth largest subunit%2C C | Chr5:23469050-23469768 REVERSE LENGTH=210 | 201606	AT5G57980			0.21	0.07	0.12	0.02		0.07	0.05	0.07	0.01		3.02	0.0506	41339	0.0953		8.1	0.03437	44936	0.059544
Csa03g030450	3.61047	2.56435	2.96761	2.5835	2.43165	2.17609	2.37812	2.66283	3.27182	3.17529	2.93203	2.48209	1.77252	2.77132	2.28419	| glucose-6-phosphate dehydrogenase 3 | Chr1:8609495-8612383 FORWARD LENGTH=599 | 201606	AT1G24280			3.05	2.39	3.01	2.33		0.43	0.15	0.24	0.36		1.27	0.0621	43152	0.112		1.29	0.03437	44937	0.0595427
Csa20g016510	1.51825	0.854782	1.53253	1.13492	1.37153	0.963373	0.957047	1.22326	1.35727	0.79204	1.05553	0.753984	0.659293	0.900207	0.630502	| sucrose phosphate synthase 2F | Chr5:3536426-3540901 FORWARD LENGTH=1047 | 201606	AT5G11110			1.3	1.11	1.11	0.74		0.32	0.17	0.21	0.11		1.18	0.415	63591	0.508		1.5	0.03437	44938	0.0595414
Csa13g015060	5.7675	6.04272	5.58973	8.25237	7.99065	8.49468	7.94639	5.0646	6.1931	6.78585	7.17267	8.7231	7.53323	10.2416	7.43882	| pyrimidine 2 | Chr5:3941700-3944727 REVERSE LENGTH=531 | 201606	AT5G12200			5.8	8.17	6.3	8.48		0.19	0.22	0.8	1.13		0.71	5.37e-05	4894	0.000854		0.74	0.03439	44939	0.0595747
Csa19g012140	2.60139	2.96212	2.78158	4.02068	3.17373	3.72315	4.00945	1.94677	2.15725	2.25482	2.24686	3.30212	5.04737	2.47439	3.68346	| BRISC complex subunit Abro1-like protein | Chr3:2666376-2667452 REVERSE LENGTH=313 | 201606	AT3G08780			2.78	3.73	2.15	3.63		0.15	0.34	0.12	0.93		0.75	0.0127	30954	0.0319		0.59	0.03439	44940	0.0595734
Csa08g011890	3.12908	1.83651	2.25007	4.55677	3.79655	4.08017	3.0669	1.67825	1.86063	1.89091	1.93205	3.45072	2.76146	6.00924	3.1691	| Glycoprotein membrane precursor GPI-anchored | Chr5:6471983-6472808 FORWARD LENGTH=196 | 201606	AT5G19250			2.41	3.88	1.84	3.85		0.54	0.54	0.1	1.27		0.62	0.0296	37129	0.062		0.48	0.03439	44941	0.059572
MSTRG.26900	0.953535	1.15099	1.39079	1.57976	1.5173	1.35439	1.37757	1.45449	1.32131	1.37715	1.36417	1.60153	1.97788	1.7957	1.44352	NA	NA			1.17	1.46	1.38	1.7		0.18	0.09	0.05	0.2		0.8	0.0648	43628	0.116		0.81	0.03439	44942	0.0595707
Csa15g023640	1.66637	1.51491	1.91344	1.42577	1.41791	1.5924	1.1093	2.05866	2.23814	2.32617	2.38883	2.08034	1.83737	1.84755	2.11827	| hAT dimerization domain-containing protein | Chr3:5972793-5975684 REVERSE LENGTH=877 | 201606	AT3G17450			1.7	1.39	2.25	1.97		0.16	0.17	0.12	0.13		1.22	0.0983	47674	0.161		1.14	0.03439	44943	0.0595694
Csa16g035000	5.71195	3.67302	6.01494	6.2677	6.2017	5.22488	5.64803	6.48179	5.57289	5.30167	5.51839	4.3698	5.07979	5.241	4.52966	| RING/U-box superfamily protein | Chr1:27226405-27227379 FORWARD LENGTH=324 | 201606	AT1G72310			5.13	5.84	5.72	4.81		1.04	0.43	0.45	0.36		0.88	0.35	61540	0.442		1.19	0.03439	44944	0.0595681
Csa14g034330	0.296244	0.143874	0.221463	0.376404	0.424048	0.470353	0.449522	0.238685	0.0898853	0.292555	0.216044	0.396254	0.497171	0.254509	0.409274	| UDP-3-O-acyl N-acetylglycosamine deacetylase family protein | Chr1:8833245-8834871 FORWARD LENGTH=326 | 201606	AT1G25210			0.22	0.43	0.21	0.39		0.06	0.04	0.07	0.09		0.51	0.005	24600	0.0158		0.54	0.0344	44945	0.0595841
Csa05g068830	0	0	0	0	0	0	0	0.0969658	0.332576	0.164116	0.0617269	0	0	0	0	| cytochrome P450%2C family 72%2C subfamily A%2C polypeptide 15 | Chr3:4937410-4939310 FORWARD LENGTH=512 | 201606	AT3G14690			0	0	0.16	0		0	0	0.1	0		#DIV/0!	#DIV/0!	77339	#DIV/0!		#DIV/0!	0.0344	44946	0.0595827
MSTRG.53510	1.13869	1.01558	0.806126	1.46569	1.50404	1.37706	1.53708	1.40227	1.02469	0.72782	0.808623	1.45844	1.89682	1.23484	2.1238	NA	NA			0.99	1.47	0.99	1.68		0.14	0.06	0.26	0.35		0.67	0.00313	21729	0.0112		0.59	0.03441	44947	0.0595987
Csa05g094080	0	0.0677055	0	0.31367	0.636072	0.141672	0.920795	0.358028	0	0.107032	0.0864177	0.720963	0.36207	1.02746	0.370558	| homeobox 12 | Chr3:22914346-22915239 REVERSE LENGTH=235 | 201606	AT3G61890			0.02	0.5	0.14	0.62		0.03	0.3	0.13	0.28		0.04	0.0665	43900	0.118		0.22	0.03441	44948	0.0595974
Csa10g043140	0.101834	0.236969	0.0974438	0	0.0198772	0	0	0.298356	0.125839	0.0784904	0.141972	0.0605389	0	0.0188525	0.0276536	PLASTID MOVEMENT IMPAIRED protein (DUF827) | Chr5:15223113-15225192 REVERSE LENGTH=1740 | 201606	AT5G38150			0.15	0	0.16	0.03		0.06	0.01	0.08	0.02		29.26	0.0152	32230	0.0366		6.02	0.03442	44949	0.0596134
Csa03g037180	0.5462	0.592423	0.726399	0.541794	0.40417	0.379682	0.246512	1.06662	0.782002	0.742091	0.635787	0.385247	0.475555	0.598567	0.60838	| hydroxyproline-rich glycoprotein family protein | Chr1:11795892-11796767 REVERSE LENGTH=291 | 201606	AT1G32610			0.62	0.39	0.81	0.52		0.08	0.1	0.16	0.09		1.58	0.0427	39968	0.0832		1.56	0.03442	44950	0.0596121
Csa20g016700	1.19423	1.98039	1.01873	0.615934	0.636072	0.974707	0.442272	1.23072	1.06963	1.13454	1.11726	0.65492	0.610656	1.09345	0.907039	| Disease resistance protein (TIR-NBS-LRR class) | Chr5:3587978-3591960 REVERSE LENGTH=1189 | 201606	AT5G11250			1.4	0.67	1.14	0.82		0.42	0.19	0.06	0.2		2.09	0.0479	40928	0.091		1.39	0.03442	44951	0.0596107
MSTRG.58776	2.24035	0.888635	0.150595	0.695777	0.62282	0.56669	0.580028	0.156637	0.0449426	0.114168	0.191353	0.726466	0.378283	1.20656	0.370558	NA	NA			1.09	0.62	0.13	0.67		0.87	0.05	0.05	0.34		1.77	0.395	62993	0.489		0.19	0.03442	44952	0.0596094
Csa14g018920	0.324017	2.23428	0.584663	5.09286	2.63042	3.29814	5.98879	0.186473	0.269656	0.271149	0.407398	3.23608	8.13848	2.57337	2.23441	NA	NA			1.05	4.25	0.28	4.05		0.85	1.35	0.08	2.39		0.25	0.0281	36769	0.0596		0.07	0.03444	44953	0.0596427
Csa20g071500	2.64768	2.47125	1.77171	13.3852	9.93199	10.2118	11.9486	1.2158	1.28536	1.4271	2.27155	10.8585	11.462	30.0792	8.39564	| FAD-binding Berberine family protein | Chr5:17878873-17881489 REVERSE LENGTH=581 | 201606	AT5G44380			2.3	11.37	1.55	15.2		0.38	1.4	0.42	8.67		0.2	0.000247	9431	0.00204		0.1	0.03445	44954	0.0596587
MSTRG.53865	0	0.135411	0.0620097	0.205311	0.291533	0.209675	0.130506	0.082048	0.0449426	0.206929	0.0555542	0.297191	0.189141	0.480739	0.23229	NA	NA			0.07	0.21	0.1	0.3		0.06	0.06	0.06	0.11		0.31	0.0371	38899	0.0742		0.32	0.03445	44955	0.0596574
Csa14g006780	0.185152	0.634739	0.416351	0.416326	0.662575	0.56669	0.384269	0.917446	0.85391	0.50662	0.629615	0.522836	0.383687	0.471313	0.436927	| chromatin remodeling 31 | Chr1:1618795-1623195 REVERSE LENGTH=1410 | 201606	AT1G05490			0.41	0.51	0.73	0.45		0.18	0.11	0.17	0.05		0.81	0.506	66752	0.59		1.6	0.03445	44956	0.0596561
Csa03g028070	2.9717	4.69707	0.66439	2.77741	2.67018	2.69744	3.1249	2.54349	1.1775	1.41996	2.06785	2.94439	2.90197	2.22931	3.20782	| Matrixin family protein | Chr1:8536131-8537285 REVERSE LENGTH=384 | 201606	AT1G24140			2.78	2.82	1.8	2.82		1.65	0.18	0.54	0.36		0.99	0.969	76549	0.986		0.64	0.03445	44957	0.0596547
Csa01g019380	0.805413	1.15099	0.859277	2.11585	1.24564	1.90408	2.06635	0.88761	0.952784	0.920479	1.24071	1.50246	1.57798	2.13976	1.16145	| Fumarylacetoacetate (FAA) hydrolase family | Chr3:5687809-5689664 FORWARD LENGTH=224 | 201606	AT3G16700			0.94	1.83	1	1.6		0.15	0.35	0.14	0.35		0.51	0.0169	33015	0.0399		0.63	0.03447	44958	0.059688
Csa07g001260	0.722095	0.558571	0.60238	0.576012	0.384293	0.289012	0.420521	0.596713	0.629197	0.670736	0.530852	0.528339	0.470151	0.268648	0.464581	| Tetratricopeptide repeat (TPR)-like superfamily protein | Chr3:23402080-23404962 FORWARD LENGTH=960 | 201606	AT3G63370			0.63	0.42	0.61	0.43		0.07	0.1	0.05	0.1		1.5	0.0497	41204	0.0938		1.4	0.03447	44959	0.0596867
Csa17g090170	5.36942	5.50107	4.03063	3.18803	3.13398	2.72011	3.19741	4.54247	3.65833	4.68802	3.9567	2.60317	3.82606	3.10595	3.44011	| dimeric A/B barrel domainS-protein 1 | Chr1:19044208-19044840 FORWARD LENGTH=210 | 201606	AT1G51360			4.97	3.06	4.21	3.24		0.66	0.2	0.42	0.45		1.62	0.0059	25650	0.0179		1.3	0.03448	44960	0.0597027
Csa17g034030	5.72121	4.28237	4.79246	7.10605	7.48047	5.32688	7.41711	3.70708	3.84709	4.5025	4.01225	5.70166	5.30136	9.1199	5.79067	| galactosyltransferase1 | Chr1:9286862-9289327 REVERSE LENGTH=643 | 201606	AT1G26810			4.93	6.83	4.02	6.48		0.6	0.88	0.3	1.54		0.72	0.0415	39751	0.0813		0.62	0.03448	44961	0.0597014
Csa06g043870	14.4882	13.2957	12.4019	13.5505	11.7276	11.8665	12.5214	13.4111	12.566	13.008	14.4318	11.9096	12.0132	12.2966	9.98296	| Glucose-1-phosphate adenylyltransferase family protein | Chr2:16589401-16590741 FORWARD LENGTH=361 | 201606	AT2G39770			13.4	12.42	13.35	11.55		0.85	0.72	0.69	0.92		1.08	0.224	55910	0.312		1.16	0.03448	44962	0.0597
Csa16g041290	17.0433	19.6515	17.8942	15.6322	17.386	18.5194	18.1114	17.8715	19.6759	19.3372	17.8885	21.75	23.9291	20.1203	27.8029	| Uncharacterized protein family UPF0090 | Chr1:28977427-28978674 REVERSE LENGTH=323 | 201606	AT1G77122			18.2	17.41	18.69	23.4		1.09	1.1	0.82	2.88		1.05	0.465	65696	0.551		0.8	0.03448	44963	0.0596987
Csa16g041300	17.0433	19.6515	17.8942	15.6322	17.386	18.5194	18.1114	17.8715	19.6759	19.3372	17.8885	21.75	23.9291	20.1203	27.8029	| Nucleotidylyl transferase superfamily protein | Chr2:123301-126213 FORWARD LENGTH=387 | 201606	AT2G01220			18.2	17.41	18.69	23.4		1.09	1.1	0.82	2.88		1.05	0.465	65697	0.551		0.8	0.03448	44964	0.0596974
Csa16g041310	17.0433	19.6515	17.8942	15.6322	17.386	18.5194	18.1114	17.8715	19.6759	19.3372	17.8885	21.75	23.9291	20.1203	27.8029	| Nucleotidylyl transferase superfamily protein | Chr3:10225729-10227781 REVERSE LENGTH=317 | 201606	AT3G27610			18.2	17.41	18.69	23.4		1.09	1.1	0.82	2.88		1.05	0.465	65698	0.551		0.8	0.03448	44965	0.0596961
Csa04g034950	5.08244	4.33315	3.66743	7.29425	7.45396	7.00995	5.99604	5.63893	3.44261	3.34655	3.56164	7.34722	5.42565	10.2935	6.09486	| serine carboxypeptidase-like 7 | Chr3:3249544-3252320 FORWARD LENGTH=437 | 201606	AT3G10450			4.36	6.94	4	7.29		0.58	0.57	0.95	1.87		0.63	0.00414	23381	0.0138		0.55	0.03449	44966	0.059712
Csa01g018660	0.0370305	0.0761687	0.159453	0.136874	0.165644	0.187008	0.152257	0.104425	0.116851	0.0998969	0.0493815	0.28068	0.270202	0.655125	0.243352	| lectin protein kinase family protein | Chr3:5439609-5442802 FORWARD LENGTH=871 | 201606	AT3G16030			0.09	0.16	0.09	0.36		0.05	0.02	0.03	0.17		0.57	0.0868	46414	0.146		0.26	0.03449	44967	0.0597107
Csa19g039910	1.87004	2.25121	1.86029	2.26983	2.45815	2.12509	1.80534	1.91694	2.22017	2.27622	2.24069	2.37202	2.69121	2.31886	2.59944	| anaphase-promoting complex/cyclosome 2 | Chr2:1624933-1629039 FORWARD LENGTH=865 | 201606	AT2G04660			1.99	2.16	2.16	2.5		0.18	0.24	0.14	0.15		0.92	0.422	63782	0.515		0.87	0.03449	44968	0.0597094
Csa01g017110	2.09222	3.75766	2.76386	6.78668	7.83826	12.0478	8.35966	2.02882	2.35499	2.70435	2.64191	7.67192	4.91227	11.9336	4.26972	| hypothetical protein | Chr3:4889368-4889832 FORWARD LENGTH=154 | 201606	AT3G14560			2.87	8.76	2.43	7.2		0.68	1.98	0.27	3.02		0.33	0.00878	28354	0.0241		0.34	0.03451	44969	0.0597427
Csa03g062320	7.26723	7.71843	6.43129	6.48442	7.12268	6.43193	5.98879	7.31719	6.36388	5.97954	7.62945	5.49803	5.33378	5.80657	6.06167	| Sec14p-like phosphatidylinositol transfer family protein | Chr1:20808712-20811831 REVERSE LENGTH=621 | 201606	AT1G55690			7.14	6.51	6.82	5.68		0.53	0.4	0.67	0.28		1.1	0.192	54027	0.277		1.2	0.03451	44970	0.0597414
Csa10g010040	6.77658	7.55763	6.77677	6.84371	7.52022	7.67865	7.2286	9.22667	7.69418	8.22009	9.24052	7.68844	7.77101	6.59838	7.21759	| Cyclophilin-like peptidyl-prolyl cis-trans isomerase family protein | Chr4:15647550-15652103 REVERSE LENGTH=820 | 201606	AT4G32420			7.04	7.32	8.6	7.32		0.37	0.32	0.66	0.47		0.96	0.403	63226	0.496		1.17	0.03453	44971	0.0597747
Csa19g002620	1.0276	1.44721	1.25791	1.67671	1.66306	1.75107	1.66758	1.49178	1.63591	1.23444	1.32713	1.68958	1.65364	2.06906	1.70899	| membrane-anchored ubiquitin-fold protein 1 precursor | Chr3:13854-14675 FORWARD LENGTH=117 | 201606	AT3G01050			1.24	1.69	1.42	1.78		0.17	0.04	0.15	0.17		0.74	0.00797	27686	0.0224		0.8	0.03454	44972	0.0597906
Csa12g011590	18.1357	18.7037	19.8608	17.9419	21.0964	21.4889	20.1922	23.876	24.5926	27.1506	24.8019	21.2271	21.0271	21.6191	24.6007	| myosin | Chr4:16002768-16014792 REVERSE LENGTH=1523 | 201606	AT4G33200			18.9	20.18	25.11	22.12		0.72	1.37	1.23	1.45		0.94	0.269	58033	0.361		1.14	0.03454	44973	0.0597893
Csa11g019110	0.296244	0.338528	0.354341	0.176796	0.231901	0.549689	0.297265	0.193932	0.188759	0.385317	0.141972	0.385247	0.378283	0.37705	0.591787	| nudix hydrolase homolog 10 | Chr4:13004043-13005771 REVERSE LENGTH=277 | 201606	AT4G25434			0.33	0.31	0.23	0.43		0.02	0.14	0.09	0.09		1.05	0.879	74735	0.916		0.53	0.03456	44974	0.0598226
Csa17g009280	7.58199	7.34605	6.59074	8.81698	9.23629	8.12633	9.84598	8.57774	8.59303	8.83374	8.38252	11.4969	12.024	8.54961	13.2959	| hypothetical protein (DUF1685) | Chr1:1772454-1773228 REVERSE LENGTH=189 | 201606	AT1G05870			7.17	9.01	8.6	11.34		0.42	0.63	0.16	1.74		0.8	0.014	31661	0.0344		0.76	0.03457	44975	0.0598386
Csa05g007540	0.259213	0.389307	0.832702	0.216717	0.178895	0.215342	0.174009	0.462452	0.91683	0.385317	0.604924	0.308198	0.286414	0.263935	0.215698	| Putative AT-hook DNA-binding family protein | Chr2:17862497-17863270 REVERSE LENGTH=257 | 201606	AT2G42940			0.49	0.2	0.59	0.27		0.25	0.02	0.2	0.03		2.52	0.0969	47520	0.159		2.21	0.03457	44976	0.0598372
Csa07g033890	0.231441	0.253896	0.274614	0.216717	0.344539	0.379682	0.61628	0.111884	0.134828	0.235471	0.16049	0.737473	0.64308	1.65431	0.486704	| endonuclease 2 | Chr1:25596718-25598264 FORWARD LENGTH=290 | 201606	AT1G68290			0.25	0.39	0.16	0.88		0.02	0.14	0.05	0.46		0.65	0.229	56165	0.317		0.18	0.03458	44977	0.0598532
Csa04g065070	8.90583	7.93847	8.87624	8.77135	10.038	9.21438	8.67142	11.442	10.6334	11.3098	11.1355	9.13586	6.98202	10.9533	7.92553	| ubiquitin-conjugating enzyme 6 | Chr2:18932243-18933987 REVERSE LENGTH=255 | 201606	AT2G46030			8.57	9.17	11.13	8.75		0.45	0.54	0.31	1.48		0.93	0.244	56874	0.333		1.27	0.03458	44978	0.0598519
Csa18g036630	6.0082	6.08503	4.8279	7.57941	7.40096	7.15729	7.19235	4.94526	5.97737	5.30881	4.8826	6.48867	6.90636	5.45309	6.76961	| histone deacetylase 6 | Chr5:25315834-25318227 REVERSE LENGTH=471 | 201606	AT5G63110			5.64	7.33	5.28	6.4		0.58	0.17	0.44	0.57		0.77	0.00532	24958	0.0166		0.82	0.03459	44979	0.0598679
Csa04g043230	20.4501	21.141	23.8914	23.3313	24.8532	24.855	23.3389	20.3255	22.6241	21.7133	23.1538	26.8793	27.6525	22.147	26.0608	| ABA-responsive element binding protein 3 | Chr3:21046554-21047894 REVERSE LENGTH=297 | 201606	AT3G56850			21.83	24.09	21.95	25.68		1.49	0.76	1.07	2.12		0.91	0.0771	45269	0.133		0.85	0.03459	44980	0.0598665
Csa04g043240	20.4501	21.141	23.8914	23.3313	24.8532	24.855	23.3389	20.3255	22.6241	21.7133	23.1538	26.8793	27.6525	22.147	26.0608	| UBP1-associated protein 2A | Chr3:21050708-21052144 REVERSE LENGTH=478 | 201606	AT3G56860			21.83	24.09	21.95	25.68		1.49	0.76	1.07	2.12		0.91	0.0771	45270	0.133		0.85	0.03459	44981	0.0598652
Csa05g091530	4.1289	4.60398	5.49229	6.35895	6.8709	6.46593	6.84433	5.56435	5.483	5.00912	6.46281	6.71981	7.40353	6.0658	6.77514	| Ankyrin repeat family protein | Chr3:22130779-22133033 REVERSE LENGTH=611 | 201606	AT3G59910			4.74	6.64	5.63	6.74		0.57	0.23	0.53	0.47		0.71	0.00364	22570	0.0126		0.84	0.0346	44982	0.0598812
Csa13g036190	3.11982	3.36835	3.00304	2.77741	2.31901	2.4311	2.34911	3.05069	3.27182	3.06826	3.6172	2.62519	2.22646	3.0871	2.67687	| Mediator complex%2C subunit Med7 | Chr5:767617-768584 REVERSE LENGTH=168 | 201606	AT5G03220			3.16	2.47	3.25	2.65		0.15	0.18	0.23	0.3		1.28	0.00632	26127	0.0188		1.23	0.0346	44983	0.0598799
Csa11g018330	6.54514	9.19949	5.13795	3.98646	4.47238	5.18521	4.40822	7.02629	4.43134	5.99381	7.1665	4.48538	4.45833	4.21354	4.54625	| MAP kinase/ ERK kinase 1 | Chr4:13217797-13219695 FORWARD LENGTH=354 | 201606	AT4G26070			6.96	4.51	6.15	4.43		1.68	0.43	1.09	0.13		1.54	0.065	43657	0.116		1.39	0.0346	44984	0.0598785
Csa03g018210	0.0925762	0.160801	0.0442926	0.0570309	0.0463802	0.0226676	0.152257	0.126801	0.224713	0.0998969	0.148145	0.104567	0.0432323	0.0706969	0.0553072	| Pentatricopeptide repeat (PPR) superfamily protein | Chr1:4954080-4955702 FORWARD LENGTH=540 | 201606	AT1G14470			0.1	0.07	0.15	0.07		0.05	0.05	0.05	0.02		1.43	0.53	67354	0.613		2.19	0.03461	44985	0.0598945
Csa03g011460	2.04593	2.31891	2.2855	3.5017	3.69054	3.02046	3.0089	3.38634	2.87633	2.83279	2.68512	3.84697	3.13975	4.15227	3.5286	| tyrosylprotein sulfotransferase | Chr1:2489575-2492741 REVERSE LENGTH=500 | 201606	AT1G08030			2.22	3.31	2.95	3.67		0.12	0.3	0.26	0.38		0.67	0.00398	23102	0.0134		0.8	0.03462	44986	0.0599105
Csa08g022700	24.7179	22.7998	26.5313	32.194	30.5049	28.1985	31.5463	22.7049	21.4826	20.6787	21.3328	24.4357	28.8089	31.8843	23.2512	| Endomembrane protein 70 protein family | Chr5:8648374-8651015 REVERSE LENGTH=644 | 201606	AT5G25100			24.68	30.61	21.55	27.1		1.52	1.52	0.73	3.45		0.81	0.00761	27391	0.0216		0.8	0.03463	44987	0.0599264
Csa07g040920	0.0370305	0	0.0354341	0.153983	0.185521	0.736697	0.319016	0.350569	0.0898853	0.042813	0.0617269	0.528339	0.87005	0.230943	1.05637	| HSP20-like chaperones superfamily protein | Chr4:13886033-13887220 FORWARD LENGTH=293 | 201606	AT4G27890			0.02	0.35	0.14	0.67		0.02	0.23	0.12	0.32		0.07	0.0967	47492	0.159		0.2	0.03463	44988	0.0599251
Csa11g066010	0	0	0	0.131171	0.238527	0.113338	0.232011	0	0	0	0.0617269	0.0440283	0.232374	0.348771	0.15486	| Major facilitator superfamily protein | Chr5:18671397-18673551 REVERSE LENGTH=586 | 201606	AT5G46040			0	0.18	0.02	0.2		0	0.06	0.03	0.11		0	0.00585	25593	0.0178		0.08	0.03464	44989	0.0599411
Csa02g002270	13.2384	16.1393	10.4265	10.4081	12.0456	12.4218	12.6519	17.2525	15.6041	15.4412	13.154	10.1595	12.4401	13.7906	12.6985	| PYR1-like 7 | Chr4:447180-448109 FORWARD LENGTH=211 | 201606	AT4G01026			13.27	11.88	15.36	12.27		2.33	0.88	1.46	1.32		1.12	0.399	63113	0.492		1.25	0.03464	44990	0.0599398
Csa02g026660	0.240698	0.203117	0.389775	0.604528	0.84147	0.65736	0.493024	0.440076	0.143816	0.178387	0.32098	0.445786	0.453939	0.433608	0.580726	| F-box and associated interaction domains-containing protein | Chr4:6350928-6352031 FORWARD LENGTH=367 | 201606	AT4G10190			0.28	0.65	0.27	0.48		0.08	0.13	0.12	0.06		0.43	0.013	31109	0.0324		0.57	0.03465	44991	0.0599557
Csa12g061570	0.435108	0.499328	0.274614	0.176796	0.284907	0.215342	0.130506	0.634007	0.386507	0.442401	0.296289	0.286184	0.275606	0.131968	0.193575	| Werner syndrome-like exonuclease | Chr4:8023563-8025542 REVERSE LENGTH=288 | 201606	AT4G13870			0.4	0.2	0.44	0.22		0.09	0.06	0.12	0.06		2	0.0315	37585	0.0653		1.98	0.03465	44992	0.0599544
Csa16g002940	0.58323	0.812466	1.03645	1.1064	1.06675	1.34306	1.24706	1.32769	1.06065	0.998969	1.42589	1.83268	1.50773	1.40451	1.56519	| ENTH/VHS protein | Chr3:22874723-22876846 REVERSE LENGTH=664 | 201606	AT3G61800			0.81	1.19	1.2	1.58		0.19	0.11	0.18	0.16		0.68	0.0355	38524	0.0717		0.76	0.03465	44993	0.0599531
Csa01g020300	0.518427	0.651666	0.345483	0.587418	0.848095	0.595024	0.81204	0.604172	0.638186	0.677872	0.592579	0.814523	0.788989	0.659838	0.967877	| RHOMBOID-like protein 14 | Chr3:6024946-6026173 FORWARD LENGTH=334 | 201606	AT3G17611			0.51	0.71	0.63	0.81		0.13	0.12	0.03	0.11		0.71	0.122	49744	0.191		0.78	0.03465	44994	0.0599517
Csa04226s010	0.15738	0.177727	0.434068	1.2889	1.11313	1.34872	1.0078	0.223767	0.152805	0.371046	0.246908	0.968622	0.416111	1.52705	0.702402	| Pectin lyase-like superfamily protein | Chr5:19825240-19828909 FORWARD LENGTH=417 | 201606	AT5G48900			0.26	1.19	0.25	0.9		0.13	0.14	0.08	0.41		0.22	0.000544	12668	0.00334		0.28	0.03466	44995	0.0599677
Csa16g031100	0.296244	0.60935	0.992155	1.37445	1.33177	1.76807	1.61683	0.947281	0.692117	0.549433	0.851832	1.13373	1.62121	0.952052	1.15592	| Zinc finger (C3HC4-type RING finger) family protein | Chr5:15837408-15840503 REVERSE LENGTH=617 | 201606	AT5G39550			0.63	1.52	0.76	1.22		0.28	0.18	0.15	0.25		0.42	0.00785	27594	0.0221		0.63	0.03466	44996	0.0599664
Csa08g063550	0.074061	0.0761687	0	0	0.0397545	0.158673	0.0870043	0.119343	0	0	0	0.407261	0.0972727	0.160246	0.425866	| WRKY DNA-binding protein 62 | Chr5:351136-352013 REVERSE LENGTH=263 | 201606	AT5G01900			0.05	0.07	0.03	0.27		0.04	0.06	0.05	0.15		0.7	0.659	70297	0.73		0.11	0.03466	44997	0.059965
Csa06g001480	4.21222	5.28949	3.5877	4.0606	3.63753	3.74015	4.0602	3.69962	4.30551	3.91025	4.0678	4.10564	5.15005	6.04694	5.22653	| transmembrane protein | Chr2:265181-265756 REVERSE LENGTH=191 | 201606	AT2G01580			4.36	3.87	4	5.13		0.7	0.19	0.22	0.69		1.13	0.313	60292	0.404		0.78	0.03467	44998	0.059981
MSTRG.35565	0.601746	0.380844	0.265756	0.359295	0.397545	0.260677	0.246512	0.939822	0.701105	0.378181	0.382707	0.297191	0.129697	0.202665	0.243352	NA	NA			0.42	0.32	0.6	0.22		0.14	0.06	0.24	0.06		1.32	0.333	60973	0.425		2.75	0.03467	44999	0.0599797
Csa05g024360	3.14759	2.89441	3.39282	2.98272	3.22011	2.86178	3.1684	4.00543	3.919	4.9449	4.21595	2.93889	2.36697	4.11927	2.90916	| alpha/beta-Hydrolases superfamily protein | Chr2:13805823-13807676 REVERSE LENGTH=317 | 201606	AT2G32520			3.14	3.06	4.27	3.08		0.2	0.14	0.4	0.64		1.03	0.601	68949	0.678		1.39	0.03467	45000	0.0599783
Csa14g006840	0	0.0930951	0	0.0228124	0.0331287	0.0283345	0.0290014	0.246144	0.0988738	0.0499485	0.296289	0	0.0432323	0	0	| hypothetical protein (DUF295) | Chr1:1639348-1640707 FORWARD LENGTH=367 | 201606	AT1G05540			0.03	0.03	0.17	0.01		0.04	0	0.1	0.02		1.1	0.921	75632	0.948		15.99	0.03467	45001	0.059977
Csa19g026380	2.04593	1.51491	1.86915	0.946713	1.1065	1.11638	1.33407	1.46195	1.564	1.3058	1.64811	0.946608	0.886262	1.48464	0.9181	| clast3-like protein | Chr3:6527081-6529050 REVERSE LENGTH=281 | 201606	AT3G18940			1.81	1.13	1.49	1.06		0.22	0.14	0.13	0.25		1.61	0.0081	27793	0.0227		1.41	0.03468	45002	0.059993
Csa08g005940	0.38882	0.101558	0.248039	0.467654	0.503557	0.663027	0.645282	0.111884	0.0629197	0.0998969	0.129627	0.528339	0.259394	0.179099	0.647095	| metal tolerance protein A2 | Chr3:21750551-21751849 FORWARD LENGTH=393 | 201606	AT3G58810			0.25	0.57	0.1	0.4		0.12	0.09	0.02	0.19		0.43	0.016	32615	0.0383		0.25	0.03469	45003	0.0600089
Csa10g044400	0.379563	0.541644	0.389775	0.393513	0.920979	1.03138	0.725035	0.208849	0.467404	0.399588	0.333325	1.05668	0.751161	2.20574	0.984469	| Disease resistance protein (NBS-LRR class) family | Chr5:15328659-15331528 FORWARD LENGTH=833 | 201606	AT5G38350			0.44	0.77	0.35	1.25		0.07	0.24	0.1	0.56		0.57	0.111	48837	0.177		0.28	0.03469	45004	0.0600076
Csa02g049870	6.41553	8.72555	5.78462	6.51293	6.76489	7.17996	6.85159	5.5718	6.93016	5.57996	6.12331	7.75998	8.01959	12.5558	8.56709	| YELLOW STRIPE like 3 | Chr5:21756081-21758776 FORWARD LENGTH=675 | 201606	AT5G53550			6.98	6.83	6.05	9.23		1.26	0.24	0.55	1.94		1.02	0.854	74260	0.896		0.66	0.03469	45005	0.0600063
Csa17g069340	0.175895	0.39777	0.0974438	0.490466	0.450551	0.617692	0.297265	0.171555	0.107862	0.128439	0.222217	0.363233	0.437727	0.853076	0.326313	| SAUR-like auxin-responsive protein family | Chr1:16184200-16184523 FORWARD LENGTH=107 | 201606	AT1G43040			0.22	0.46	0.16	0.5		0.13	0.11	0.04	0.21		0.48	0.0776	45330	0.133		0.32	0.0347	45006	0.0600222
Csa04g047170	0.212925	0.177727	0.141736	0.347889	0.364416	0.459019	0.435021	0.193932	0.24269	0.306826	0.54937	0.74848	0.632272	0.405329	0.69134	| CTP synthase family protein | Chr2:14718195-14721271 REVERSE LENGTH=597 | 201606	AT2G34890			0.18	0.4	0.32	0.62		0.03	0.05	0.14	0.13		0.44	0.0016	17948	0.00693		0.52	0.03472	45007	0.0600555
Csa12g009890	0.203668	0.0761687	0.0620097	0.0456247	0.026503	0	0	0	0.278644	0.249742	0.154317	0	0	0	0	| ROOT HAIR DEFECTIVE 6-LIKE 2 | Chr4:16239566-16241052 REVERSE LENGTH=352 | 201606	AT4G33880			0.11	0.02	0.17	0		0.06	0.02	0.11	0		6.32	0.0614	43054	0.111		#DIV/0!	0.03472	45008	0.0600542
Csa02g059140	3.29571	2.5051	3.83574	5.12708	4.44588	4.28418	5.1405	3.15512	3.46058	2.79711	3.91966	5.09077	4.34485	5.09489	3.55625	| P-loop containing nucleoside triphosphate hydrolases superfamily protein | Chr5:22754871-22757792 FORWARD LENGTH=973 | 201606	AT5G56220			3.21	4.75	3.33	4.52		0.55	0.39	0.41	0.64		0.68	0.0144	31835	0.0351		0.74	0.03474	45009	0.0600874
Csa11g030990	0.0925762	0.0507791	0.106302	0.228124	0.152392	0.204008	0.0942546	0.164096	0.125839	0.0713549	0.111108	0.418268	0.135101	0.721109	0.586257	| Protein kinase superfamily protein | Chr4:9831401-9833006 FORWARD LENGTH=388 | 201606	AT4G17660			0.08	0.17	0.12	0.47		0.02	0.05	0.03	0.22		0.49	0.0709	44507	0.124		0.25	0.03475	45010	0.0601034
Csa03g011790	0.286986	0.152337	0.177171	0.119765	0.212024	0.0226676	0.0362518	0.111884	0.24269	0.278284	0.240735	0.0550353	0.0432323	0.117828	0.160391	| Rho GTPase activating protein with PAK-box/P21-Rho-binding domain-containing protein | Chr1:2631308-2632669 FORWARD LENGTH=331 | 201606	AT1G08340			0.21	0.1	0.22	0.09		0.06	0.08	0.06	0.05		2.1	0.144	51267	0.218		2.32	0.03475	45011	0.060102
Csa21223s010	0	0.0338528	0	0	0	0	0	0.0223767	0.0179771	0	0.0123454	0	0	0	0	| beta glucosidase 10 | Chr4:13861794-13863824 REVERSE LENGTH=420 | 201606	AT4G27830			0.01	0	0.01	0		0.02	0	0.01	0		#DIV/0!	0.286	59342	0.375		#DIV/0!	0.03475	45012	0.0601007
Csa11808s010	0.0555457	0.0338528	0.0177171	0.0342185	0.0198772	0.0736697	0.0435021	0.0298356	0.0179771	0.028542	0.0246908	0.0770495	0.0324242	0.0471313	0.0884916	| Pentatricopeptide repeat (PPR) superfamily protein | Chr1:6529778-6532360 FORWARD LENGTH=860 | 201606	AT1G18900			0.04	0.04	0.03	0.06		0.02	0.02	0	0.02		0.83	0.681	70701	0.749		0.41	0.03475	45013	0.0600994
Csa11g059460	1.12017	1.68417	1.4528	1.22046	1.61006	1.37706	1.73283	1.80506	1.70782	1.5484	1.6728	1.50246	1.57257	1.34324	1.15592	| Disease resistance protein (TIR-NBS-LRR class) family | Chr5:16395507-16399129 FORWARD LENGTH=1104 | 201606	AT5G40910			1.42	1.49	1.68	1.39		0.23	0.2	0.09	0.16		0.96	0.746	72082	0.806		1.21	0.03476	45014	0.0601153
Csa17g008290	0.111091	0.042316	0.0354341	0	0	0	0	0.387863	0.0539312	0.385317	0.518506	0	0	0	0.171452	| receptor like protein 27 | Chr2:14025661-14028087 FORWARD LENGTH=808 | 201606	AT2G33060			0.06	0	0.34	0.04		0.03	0	0.17	0.07		#DIV/0!	0.0264	36298	0.0566		7.85	0.03477	45015	0.0601313
Csa06g041190	1.0276	0.58396	0.47836	1.58546	1.72269	2.29509	0.957047	0.895069	0.719082	0.742091	1.23454	2.60317	3.10732	6.68322	2.31184	| Peroxidase superfamily protein | Chr2:16079726-16081381 FORWARD LENGTH=349 | 201606	AT2G38390			0.7	1.64	0.9	3.68		0.24	0.48	0.21	1.76		0.42	0.0447	40343	0.0862		0.24	0.03477	45016	0.0601299
Csa05g009790	0.249956	0.279285	0.221463	0.222421	0.284907	0.277678	0.268263	0.365486	0.377518	0.313962	0.364189	0.231148	0.140505	0.230943	0.342905	| amino-terminal glutamine amidohydrolase | Chr2:17422864-17424255 FORWARD LENGTH=221 | 201606	AT2G41760			0.25	0.26	0.36	0.24		0.02	0.02	0.02	0.07		0.95	0.573	68360	0.653		1.5	0.03477	45017	0.0601286
Csa08g005630	8.26706	10.8583	6.80335	7.5566	8.42795	8.22267	8.54092	5.5718	5.93243	6.82153	7.59859	8.39289	9.9002	7.77195	7.50519	| sterol methyltransferase 1 | Chr5:4424048-4426866 REVERSE LENGTH=336 | 201606	AT5G13710			8.64	8.19	6.48	8.39		1.68	0.38	0.79	0.93		1.06	0.675	70593	0.745		0.77	0.03477	45018	0.0601273
Csa17g008250	2.86061	2.13272	3.25994	1.00945	1.23901	1.19005	1.22531	1.72301	1.564	1.24871	1.41972	1.28232	1.22131	1.0416	1.17804	| Zinc finger C-x8-C-x5-C-x3-H type family protein | Chr1:1419368-1421454 REVERSE LENGTH=404 | 201606	AT1G04990			2.75	1.17	1.49	1.18		0.47	0.09	0.18	0.09		2.36	0.00251	20534	0.00952		1.26	0.03478	45019	0.0601432
Csa10g033190	1.95336	1.88729	2.20577	2.88006	3.07435	3.43414	2.62463	2.71504	2.18421	2.27622	2.57401	3.48374	2.56151	3.10124	3.06402	| zein-binding protein (Protein of unknown function%2C DUF593) | Chr4:7934093-7936029 REVERSE LENGTH=569 | 201606	AT4G13630			2.02	3	2.44	3.05		0.14	0.3	0.22	0.33		0.67	0.00617	25970	0.0185		0.8	0.03478	45020	0.0601419
Csa11g028550	1.71266	1.30333	1.28449	1.43718	1.32515	1.15605	1.23981	1.15613	1.0157	1.11314	0.938249	1.21628	1.70768	2.4414	1.66475	| BES1/BZR1 homolog 3 | Chr4:10352774-10355259 FORWARD LENGTH=284 | 201606	AT4G18890			1.43	1.29	1.06	1.76		0.2	0.1	0.08	0.44		1.11	0.341	61254	0.433		0.6	0.03479	45021	0.0601579
Csa18g035820	58.0638	70.1429	74.5445	34.9885	25.2242	16.961	22.2948	24.3608	26.4263	25.7449	23.6661	19.5816	23.4697	14.1252	20.6683	| Plant invertase/pectin methylesterase inhibitor superfamily protein | Chr5:25037504-25038112 FORWARD LENGTH=202 | 201606	AT5G62350			67.58	24.87	25.05	19.46		6.97	6.55	1.09	3.39		2.72	0.000904	15001	0.00469		1.29	0.0348	45022	0.0601738
Csa13g010330	0.38882	0.363917	0.504936	0.119765	0.145766	0.141672	0.217511	0.283438	0.314599	0.406723	0.438261	0.236652	0.28101	0.0612707	0.210167	| Tetratricopeptide repeat (TPR)-like superfamily protein | Chr5:2672756-2675254 REVERSE LENGTH=832 | 201606	AT5G08310			0.42	0.16	0.36	0.2		0.06	0.04	0.06	0.08		2.68	0.00191	18941	0.00786		1.83	0.0348	45023	0.0601725
Csa14g004610	0.666549	0.541644	0.389775	0.142577	0.258404	0.209675	0.319016	0.283438	0.431449	0.528026	0.469125	0.37424	0.199949	0.212091	0.176983	| Pentatricopeptide repeat (PPR-like) superfamily protein | Chr1:883782-885611 FORWARD LENGTH=609 | 201606	AT1G03540			0.53	0.23	0.43	0.24		0.11	0.06	0.09	0.08		2.29	0.0134	31352	0.0333		1.78	0.0348	45024	0.0601711
Csa01g002750	3.04576	2.3443	3.41053	2.56069	3.07435	3.05446	2.79139	2.90897	2.72352	3.25378	2.93203	2.11336	2.17242	2.93157	2.14592	| NADH-ubiquinone oxidoreductase-like protein | Chr3:696593-698069 REVERSE LENGTH=110 | 201606	AT3G03070			2.93	2.87	2.95	2.34		0.44	0.21	0.19	0.34		1.02	0.841	73991	0.884		1.26	0.0348	45025	0.0601698
Csa19g020580	4.1937	4.43471	6.90079	8.8512	7.94427	7.3443	8.52642	3.8488	2.85835	3.47499	3.29005	4.13315	5.99308	7.20166	4.34162	| SKI/DACH domain protein | Chr3:4619189-4620262 REVERSE LENGTH=357 | 201606	AT3G13980			5.18	8.17	3.37	5.42		1.22	0.58	0.36	1.26		0.63	0.015	32179	0.0364		0.62	0.03481	45026	0.0601858
Csa04g039420	3.7586	3.92692	3.16249	4.66513	5.20784	4.9302	4.19071	4.25904	4.10776	3.8603	3.77769	4.84861	5.39323	4.04858	5.45882	| Transducin/WD40 repeat-like superfamily protein | Chr3:19792781-19796428 FORWARD LENGTH=558 | 201606	AT3G53390			3.62	4.75	4	4.94		0.33	0.37	0.19	0.57		0.76	0.0168	32974	0.0397		0.81	0.03481	45027	0.0601844
Csa13g007580	0.0833186	0	0.0354341	0	0	0	0	0.149178	0.0449426	0.0356775	0.0555542	0	0	0	0	| Transducin/WD40 repeat-like superfamily protein | Chr2:16853123-16856635 REVERSE LENGTH=753 | 201606	AT2G40360			0.04	0	0.07	0		0.03	0	0.05	0		#DIV/0!	0.107	48490	0.172		#DIV/0!	0.03481	45028	0.0601831
Csa04g037480	9.43352	9.77499	8.97369	15.923	16.571	14.4676	16.3568	8.38381	9.95929	10.953	8.38252	16.5656	13.3264	23.7589	12.5824	| saposin B domain-containing protein | Chr3:19186970-19188436 FORWARD LENGTH=213 | 201606	AT3G51730			9.39	15.83	9.42	16.56		0.33	0.82	1.09	4.42		0.59	0.000115	6853	0.00131		0.57	0.03482	45029	0.060199
Csa02g071370	1.19423	0.804003	1.00101	1.73944	1.96122	1.6094	1.92859	1.2158	0.934807	0.984698	0.858004	2.35001	1.25374	2.86558	1.58179	| Thioredoxin superfamily protein | Chr5:25286352-25287517 FORWARD LENGTH=125 | 201606	AT5G63030			1	1.81	1	2.01		0.16	0.14	0.13	0.63		0.55	0.0019	18911	0.00783		0.5	0.03483	45030	0.060215
Csa17g094520	2.731	1.955	2.50696	0.821245	0.88785	1.37139	0.949796	0.730973	2.23814	1.90518	1.79008	0.946608	0.778181	0.537297	0.746648	| GDSL-like Lipase/Acylhydrolase superfamily protein | Chr1:20158854-20160747 REVERSE LENGTH=386 | 201606	AT1G54010			2.4	1.01	1.67	0.75		0.33	0.21	0.56	0.15		2.38	0.00226	19876	0.00885		2.22	0.03484	45031	0.0602309
Csa16g044480	0.277729	0.0761687	0	0.142577	0.291533	0.232343	0.311765	0.208849	0.107862	0.2212	0.0925904	0.231148	0.286414	0.39119	0.53648	| Cyclophilin-like peptidyl-prolyl cis-trans isomerase family protein | Chr1:323082-324719 FORWARD LENGTH=160 | 201606	AT1G01940			0.12	0.24	0.16	0.36		0.12	0.07	0.06	0.12		0.48	0.186	53697	0.27		0.44	0.03484	45032	0.0602296
Csa07g055170	0.074061	0.194653	0	0.0285155	0	0	0.0362518	0.156637	0.0808968	0.0642194	0.0555542	0	0.0594444	0	0	| ARM repeat superfamily protein | Chr2:10695243-10696959 REVERSE LENGTH=468 | 201606	AT2G25130			0.09	0.02	0.09	0.01		0.08	0.02	0.04	0.03		5.53	0.193	54061	0.278		6.01	0.03484	45033	0.0602283
Csa16g046870	5.73973	5.06945	6.05037	4.88185	4.67115	5.05487	4.1182	4.811	5.29424	5.08047	4.32089	4.29826	4.03682	4.3078	4.41905	| AmmeMemoRadiSam system protein B | Chr2:10762639-10764631 REVERSE LENGTH=291 | 201606	AT2G25280			5.62	4.68	4.88	4.27		0.41	0.35	0.36	0.14		1.2	0.0404	39576	0.0795		1.14	0.03485	45034	0.0602442
Csa20g081930	0.462881	0.414696	0.496078	0.450544	0.609569	0.289012	0.558277	0.462452	0.467404	0.570839	0.648133	0.368737	0.405303	0.22623	0.442458	| tubulin beta chain 4 | Chr5:17859442-17860994 REVERSE LENGTH=444 | 201606	AT5G44340			0.46	0.48	0.54	0.36		0.03	0.12	0.08	0.08		0.96	0.834	73881	0.879		1.49	0.03486	45035	0.0602602
Csa09g088890	0	0	0	0	0	0	0	0.0298356	0	0.042813	0.0246908	0	0	0	0	| transcriptional factor B3 family protein | Chr2:10509068-10510902 REVERSE LENGTH=375 | 201606	AT2G24696			0	0	0.02	0		0	0	0.02	0		#DIV/0!	#DIV/0!	77475	#DIV/0!		#DIV/0!	0.03487	45036	0.0602761
Csa19g021730	4.28628	4.99328	4.60643	6.33613	5.71802	6.51693	5.52477	4.38584	4.90774	4.83073	5.25913	5.80623	6.72803	5.01477	6.22759	| RAB GTPase homolog A1G | Chr3:5069239-5070025 FORWARD LENGTH=217 | 201606	AT3G15060			4.63	6.02	4.85	5.94		0.29	0.41	0.31	0.63		0.77	0.00827	27969	0.023		0.82	0.03488	45037	0.0602921
Csa10g011250	4.36034	6.51666	5.02278	7.933	9.09052	9.74707	11.8761	5.63148	7.10094	8.15587	8.01833	10.132	9.78131	7.73896	10.807	| ChaC-like family protein | Chr4:15186851-15188278 FORWARD LENGTH=227 | 201606	AT4G31290			5.3	9.66	7.23	9.61		0.9	1.43	1.01	1.14		0.55	0.0113	30163	0.0291		0.75	0.03488	45038	0.0602907
Csa05g012920	0.685064	0.287748	1.09846	0.142577	0.145766	0.243677	0.145007	0.462452	0.790991	0.50662	0.419743	0.456793	0.0702525	0.127254	0.22676	| Transmembrane amino acid transporter family protein | Chr2:15973493-15976792 FORWARD LENGTH=485 | 201606	AT2G38120			0.69	0.17	0.54	0.22		0.33	0.04	0.15	0.15		4.08	0.0464	40658	0.0889		2.47	0.03488	45039	0.0602894
Csa20g023890	12.757	12.8387	13.6156	13.6817	12.2046	13.3002	13.0071	14.3211	13.7255	13.3006	14.4935	13.6653	12.7481	12.4615	11.7804	| HEAT repeat-containing protein | Chr5:5290999-5297779 REVERSE LENGTH=1180 | 201606	AT5G16210			13.07	13.05	13.96	12.66		0.39	0.54	0.48	0.68		1	0.962	76413	0.98		1.1	0.03488	45040	0.060288
Csa12g042770	0.111091	0.0677055	0	0.153983	0.106012	0.221009	0.123256	0.171555	0.233702	0.199794	0.179008	0.17061	0.0756565	0.0235656	0.132737	| K-box region and MADS-box transcription factor family protein | Chr4:10383917-10388272 FORWARD LENGTH=252 | 201606	AT4G18960			0.06	0.15	0.2	0.1		0.05	0.04	0.02	0.06		0.39	0.0729	44736	0.127		1.95	0.03489	45041	0.060304
MSTRG.11603	0.101834	0.126948	0.0974438	0.404919	0.364416	0.674361	0.536526	0.193932	0.0808968	0.278284	0.117281	0.363233	0.210757	0.518444	0.425866	NA	NA			0.11	0.5	0.17	0.38		0.01	0.12	0.08	0.11		0.22	0.00566	25392	0.0174		0.44	0.03491	45042	0.0603372
Csa18g020440	0.296244	0.482402	0.256897	0.136874	0.159018	0.16434	0.224761	0.514665	0.260667	0.299691	0.296289	0.198127	0.108081	0.197951	0.193575	| chloroplast heat shock protein 70-2 | Chr5:20303470-20306295 FORWARD LENGTH=718 | 201606	AT5G49910			0.35	0.17	0.34	0.17		0.1	0.03	0.1	0.04		2.02	0.0383	39151	0.0762		1.97	0.03491	45043	0.0603359
Csa06g031530	1.47196	1.02405	0.983296	1.25468	1.22576	1.11638	0.964297	0.999494	0.844922	0.834853	0.635787	0.897076	1.23752	1.51291	1.261	| RmlC-type cupin | Chr3:21040061-21041711 REVERSE LENGTH=220 | 201606	AT3G56820			1.16	1.14	0.83	1.23		0.22	0.11	0.13	0.22		1.02	0.903	75280	0.934		0.68	0.03492	45044	0.0603518
Csa16945s010	0.0555457	0.0253896	0.0265756	0.0171093	0.106012	0.0623359	0.123256	0.0671302	0.0898853	0.121303	0.0864177	0.0660424	0.0486363	0.0518444	0.0663687	| Low temperature viability protein | Chr3:18532492-18534000 REVERSE LENGTH=502 | 201606	AT3G49990			0.04	0.08	0.09	0.06		0.01	0.04	0.02	0.01		0.46	0.218	55548	0.305		1.57	0.03493	45045	0.0603678
Csa14g024790	3.36052	2.94519	3.46368	4.53966	4.54526	4.50518	5.097	3.50569	4.42236	3.91025	3.99991	4.58444	4.99333	4.24653	5.38692	| Transducin/WD40 repeat-like superfamily protein | Chr1:6747167-6751443 FORWARD LENGTH=815 | 201606	AT1G19485			3.26	4.67	3.96	4.8		0.22	0.25	0.33	0.43		0.7	0.00119	16338	0.00567		0.82	0.03494	45046	0.0603837
Csa17g019090	1.36087	0.533181	1.35535	0.336482	0.715581	0.521355	0.783038	0.566877	0.5483	0.535162	0.654306	0.704452	0.729545	0.69283	0.984469	| ABI five binding protein 2 | Chr1:4713969-4715158 FORWARD LENGTH=348 | 201606	AT1G13740			1.08	0.59	0.58	0.78		0.39	0.17	0.05	0.12		1.84	0.115	49141	0.182		0.74	0.03495	45047	0.0603996
Csa11g051080	2.54585	2.08194	2.22349	1.93905	1.29865	1.73407	2.37812	2.24513	2.70555	2.34044	2.72216	2.13537	1.8806	1.61189	2.28972	| Chaperone DnaJ-domain superfamily protein | Chr5:14817035-14818330 REVERSE LENGTH=431 | 201606	AT5G37380			2.28	1.84	2.5	1.98		0.19	0.39	0.21	0.26		1.24	0.183	53559	0.267		1.26	0.03495	45048	0.0603983
Csa10g001920	2.47179	2.76746	2.36523	2.13866	2.55091	2.47077	2.56663	4.24412	3.2898	3.11107	3.37646	2.8013	2.84793	2.80431	2.8262	| Sec14p-like phosphatidylinositol transfer family protein | Chr4:18240887-18243621 FORWARD LENGTH=614 | 201606	AT4G39170			2.53	2.43	3.51	2.82		0.17	0.17	0.44	0.02		1.04	0.536	67486	0.618		1.24	0.03495	45049	0.060397
Csa20g016480	7.57274	11.2222	8.59277	9.42151	9.62058	8.149	10.5203	3.58773	4.75493	5.25172	7.55538	7.74347	7.66833	7.84264	7.10698	| hypothetical protein | Chr5:3516440-3516898 REVERSE LENGTH=152 | 201606	AT5G11070			9.13	9.43	5.29	7.59		1.54	0.85	1.44	0.29		0.97	0.793	73034	0.845		0.7	0.03495	45050	0.0603956
Csa08g043480	8.89658	9.30105	9.66465	8.6687	9.83261	9.53172	9.38921	10.3231	10.8132	11.2027	13.7404	9.66971	9.42464	9.63363	8.79938	| phosphatase-like protein | Chr4:6851515-6853719 REVERSE LENGTH=358 | 201606	AT4G11260			9.29	9.36	11.52	9.38		0.31	0.43	1.32	0.35		0.99	0.852	74213	0.893		1.23	0.03495	45051	0.0603943
Csa08g054110	0.185152	0.236969	0.265756	0.410623	0.106012	0.187008	0.391519	0.350569	0.323587	0.399588	0.129627	0.110071	0.151313	0.127254	0.160391	| MATE efflux family protein | Chr5:3273578-3276490 REVERSE LENGTH=489 | 201606	AT5G10420			0.23	0.27	0.3	0.14		0.03	0.13	0.1	0.02		0.84	0.647	69994	0.72		2.19	0.03496	45052	0.0604102
Csa02g020110	1.45345	1.15099	1.50595	0.695777	1.16613	0.918038	1.31956	1.40973	1.67187	1.2273	1.537	1.21628	1.00515	0.84365	1.28313	| bromo-adjacent domain protein%2C putative (DUF3527) | Chr4:6959065-6961223 REVERSE LENGTH=694 | 201606	AT4G11450			1.37	1.02	1.46	1.09		0.16	0.24	0.16	0.17		1.34	0.124	49885	0.194		1.34	0.03497	45053	0.0604262
MSTRG.56675	137.522	151.322	169.41	90.9073	97.5509	96.8416	94.4939	137.371	125.48	121.482	123.293	99.0361	91.512	126.18	99.9734	NA	NA			152.75	94.95	126.91	104.18		13.06	2.59	6.21	13.12		1.61	0.000758	14177	0.00417		1.22	0.03498	45054	0.0604421
Csa03g036770	5.39719	5.89038	5.51886	6.75246	7.53347	6.96462	7.2286	4.91542	4.96167	5.15896	5.0863	5.43749	7.15495	6.99428	5.54732	| tobamovirus multiplication 2A | Chr1:11689393-11690873 REVERSE LENGTH=280 | 201606	AT1G32400			5.6	7.12	5.03	6.28		0.21	0.29	0.1	0.79		0.79	0.00133	16925	0.00611		0.8	0.03498	45055	0.0604408
Csa15g016550	1.12017	1.66725	1.84257	2.48084	2.32564	2.35176	3.0669	1.7976	1.85164	1.75533	2.16662	2.9664	2.46424	2.6205	1.97447	| nudix hydrolase homolog 16 | Chr3:4004809-4005995 FORWARD LENGTH=180 | 201606	AT3G12600			1.54	2.56	1.89	2.51		0.31	0.3	0.16	0.36		0.6	0.0141	31728	0.0347		0.76	0.03498	45056	0.0604394
Csa17g022950	0.749868	0.626276	0.894711	0.844058	1.08	1.16738	0.942546	0.768268	0.593243	0.763498	0.845659	1.21628	0.972727	1.00861	1.71452	| receptor like protein 2 | Chr1:5896528-5898732 REVERSE LENGTH=734 | 201606	AT1G17240			0.76	1.01	0.74	1.23		0.11	0.12	0.09	0.3		0.75	0.0652	43700	0.116		0.6	0.03498	45057	0.0604381
Csa08g014770	55.231	125.611	39.075	34.1672	29.246	27.1954	29.2407	42.5978	32.8441	35.021	47.5606	29.7906	31.7271	24.0087	30.972	| Glycosyl hydrolase family protein | Chr5:7107609-7111385 REVERSE LENGTH=702 | 201606	AT5G20950			73.31	29.96	39.51	29.12		37.57	2.57	5.89	3.03		2.45	0.109	48690	0.175		1.36	0.03498	45058	0.0604367
Csa09g006850	0.286986	0.482402	0.327765	0.439138	0.973985	0.8217	0.456772	0.27598	0.152805	0.328233	0.333325	0.572367	0.983535	0.904921	0.331843	| ureide permease 2 | Chr2:1071951-1073522 FORWARD LENGTH=398 | 201606	AT2G03530			0.37	0.67	0.27	0.7		0.08	0.23	0.07	0.26		0.54	0.123	49784	0.192		0.39	0.03498	45059	0.0604354
Csa04g053140	2.76803	5.97501	3.47254	5.1613	4.8898	7.05529	6.35131	1.89456	3.54148	2.78998	4.83322	5.03023	5.94444	7.2535	4.38033	| CRINKLY4 related 2 | Chr2:16344278-16346608 REVERSE LENGTH=776 | 201606	AT2G39180			4.07	5.86	3.26	5.65		1.38	0.88	1.08	1.08		0.69	0.137	50789	0.21		0.58	0.03498	45060	0.060434
Csa07g008810	0	0	0	0.0399216	0.145766	0.056669	0.0362518	0	0	0	0	0.209134	0.0378283	0.117828	0.0553072	| Exostosin family protein | Chr2:13889635-13891170 FORWARD LENGTH=511 | 201606	AT2G32750			0	0.07	0	0.11		0	0.04	0	0.07		0	0.0711	44526	0.124		0	0.03499	45061	0.06045
Csa13g015450	3.76785	3.64764	3.47254	5.30958	5.02894	4.7772	4.78523	4.72895	4.74594	4.37406	3.6172	5.67965	5.55535	4.61415	6.18888	| DNA double-strand break repair RAD50 ATPase | Chr5:4072151-4074445 REVERSE LENGTH=562 | 201606	AT5G12900			3.63	4.98	4.37	5.51		0.12	0.22	0.46	0.57		0.73	0.000453	11890	0.00297		0.79	0.035	45062	0.0604659
Csa14g066110	0.277729	0.440086	0.186029	0.655856	0.602943	0.589357	0.580028	0.193932	0.278644	0.306826	0.296289	0.671431	0.399899	0.810658	0.376089	| Lipase/lipooxygenase%2C PLAT/LH2 family protein | Chr1:20623099-20624533 REVERSE LENGTH=390 | 201606	AT1G55280			0.3	0.61	0.27	0.56		0.11	0.03	0.04	0.18		0.5	0.00542	25093	0.0168		0.48	0.035	45063	0.0604646
Csa08g011370	1.06463	1.83651	1.14275	0.268045	0.132515	0.153006	0.529276	0.0745891	0.0898853	0.156981	0.141972	0.231148	0.145909	0.31578	0.398212	| Major facilitator superfamily protein | Chr5:6282954-6286399 FORWARD LENGTH=482 | 201606	AT5G18840			1.35	0.27	0.12	0.27		0.35	0.16	0.03	0.09		4.98	0.0056	25320	0.0172		0.42	0.035	45064	0.0604632
Csa13g031390	112.304	87.721	131.23	161.198	140.347	146.682	163.394	53.4953	50.8032	63.3632	61.3381	91.9145	107.227	154.817	71.0255	| transmembrane protein%2C putative (Protein of unknown function%2C DUF642) | Chr5:8863430-8865394 FORWARD LENGTH=369 | 201606	AT5G25460			110.42	152.91	57.25	106.25		17.81	9.69	5.24	30.85		0.72	0.019	33824	0.0436		0.54	0.035	45065	0.0604619
Csa13g015030	0.0925762	0.947877	0.726399	0.62734	0.814967	1.45073	1.31956	0.760809	0.602231	0.2212	0.759241	1.0897	0.89707	1.19713	1.89704	| calcium-dependent protein kinase 17 | Chr5:3937136-3939323 FORWARD LENGTH=528 | 201606	AT5G12180			0.59	1.05	0.59	1.27		0.36	0.34	0.22	0.38		0.56	0.203	54580	0.289		0.46	0.035	45066	0.0604605
Csa16g048240	1.08314	1.39643	1.23134	1.14062	1.27214	0.714029	0.804789	1.5067	1.51007	1.12027	1.72218	0.886069	0.751161	1.0416	1.30525	| Phospholipid/glycerol acyltransferase family protein | Chr1:29597002-29598141 FORWARD LENGTH=205 | 201606	AT1G78690			1.24	0.98	1.46	1		0.13	0.23	0.22	0.21		1.26	0.206	54837	0.292		1.47	0.035	45067	0.0604592
Csa07g063400	0.35179	0.321601	0.434068	0.347889	0.21865	0.23801	0.420521	0.566877	0.557289	0.499485	0.314807	0.192624	0.421515	0.268648	0.188045	| Mitochondrial transcription termination factor family protein | Chr1:22958094-22959482 REVERSE LENGTH=462 | 201606	AT1G62110			0.37	0.31	0.48	0.27		0.05	0.08	0.1	0.09		1.21	0.363	62006	0.456		1.81	0.035	45068	0.0604579
Csa03g055200	0.0833186	0.0846319	0.0708682	0.587418	0.662575	0.487353	0.384269	0	0	0.0356775	0	0.54485	0.0918686	0.216804	0.23229	| Transmembrane amino acid transporter family protein | Chr5:4947762-4950211 FORWARD LENGTH=423 | 201606	AT5G15240			0.08	0.53	0.01	0.27		0.01	0.1	0.02	0.17		0.15	0.00149	17592	0.00661		0.03	0.03502	45069	0.0604911
Csa04g051930	0.175895	0.0338528	0	0.518981	0.112638	0.555356	0.145007	0	0	0.0356775	0	0.225645	0.0216161	0.45246	0.331843	| 2-oxoglutarate (2OG) and Fe(II)-dependent oxygenase superfamily protein | Chr2:16012723-16014666 REVERSE LENGTH=353 | 201606	AT2G38240			0.07	0.33	0.01	0.26		0.08	0.2	0.02	0.16		0.21	0.134	50567	0.206		0.03	0.03502	45070	0.0604897
Csa05g089220	1.62008	0.888635	1.47052	0.581715	0.689078	0.838701	0.775788	1.68571	0.934807	1.31293	1.43824	0.588878	0.783585	1.1123	0.824078	| ribosomal protein L7/L12 domain-containing protein | Chr1:26430616-26431242 FORWARD LENGTH=208 | 201606	AT1G70190			1.33	0.72	1.34	0.83		0.32	0.1	0.27	0.19		1.84	0.0282	36785	0.0597		1.62	0.03503	45071	0.0605057
Csa16g003370	0.361047	0.330064	0.283473	2.12155	2.33889	2.4991	3.22641	0.0969658	0	0.0642194	0.197526	1.68958	2.38318	6.97072	2.45564	| RING/U-box superfamily protein | Chr3:22716418-22718270 FORWARD LENGTH=435 | 201606	AT3G61390			0.32	2.55	0.09	3.37		0.03	0.41	0.07	2.1		0.13	0.000547	12698	0.00336		0.03	0.03505	45072	0.0605389
Csa10g031290	0.870217	0.524718	0.770692	0.878276	1.23239	1.29205	1.30506	0.783185	1.28536	0.920479	0.796277	1.35937	1.18889	1.49406	1.22229	| folate-sensitive fragile site protein | Chr4:8578989-8581180 FORWARD LENGTH=278 | 201606	AT4G15030			0.72	1.18	0.95	1.32		0.15	0.17	0.2	0.12		0.61	0.027	36451	0.0576		0.72	0.03505	45073	0.0605375
Csa19g056500	0.074061	0.152337	0.177171	0.290858	0.212024	0.170007	0.261013	0.082048	0.224713	0.107032	0.0617269	0.242155	0.302626	0.179099	0.403743	| plant intracellular ras group-related LRR 6 | Chr2:8372947-8374453 FORWARD LENGTH=380 | 201606	AT2G19330			0.13	0.23	0.12	0.28		0.04	0.05	0.06	0.08		0.58	0.0601	42851	0.109		0.42	0.03505	45074	0.0605362
Csa07g064740	0.509169	0.414696	0.3632	1.08929	1.32515	1.02571	1.71833	0.179014	0.233702	0.292555	0.216044	1.7061	1.58879	4.43977	1.22229	| CLAVATA3/ESR-RELATED 14 | Chr1:23460529-23460771 REVERSE LENGTH=80 | 201606	AT1G63245			0.43	1.29	0.23	2.24		0.06	0.27	0.04	1.28		0.33	0.00608	25858	0.0183		0.1	0.03507	45075	0.0605694
Csa06g009470	0	0	0	0	0	0	0	0.0447534	0.0629197	0.0356775	0	0	0	0	0	| transmembrane protein%2C putative (DUF677) | Chr3:10566106-10567263 FORWARD LENGTH=385 | 201606	AT3G28300			0	0	0.04	0		0	0	0.02	0		#DIV/0!	#DIV/0!	77362	#DIV/0!		#DIV/0!	0.03507	45076	0.060568
Csa09g014430	0.314759	0.245433	0.283473	0.433435	0.609569	0.419351	0.449522	0.335651	0.269656	0.335368	0.370362	0.665927	0.502575	0.381763	0.453519	| zinc finger (CCCH-type) family protein / RNA recognition motif (RRM)-containing protein | Chr3:10257681-10261330 REVERSE LENGTH=908 | 201606	AT3G27700			0.28	0.48	0.33	0.5		0.03	0.08	0.04	0.1		0.59	0.016	32572	0.0381		0.65	0.03508	45077	0.060584
Csa03g036080	4.23999	5.42491	3.77373	5.41223	6.73838	6.56227	6.2208	4.02035	4.03585	3.33941	4.51224	6.52719	6.17681	10.2086	5.18782	| Cyclopropane-fatty-acyl-phospholipid synthase | Chr3:8437472-8442597 FORWARD LENGTH=867 | 201606	AT3G23530			4.48	6.23	3.98	7.03		0.7	0.51	0.42	1.9		0.72	0.0225	35107	0.05		0.57	0.03508	45078	0.0605826
Csa07g040150	0.435108	0.0761687	0.221463	0	0	0	0	2.64791	0.889864	0.749227	0.808623	0.0550353	0	0.0188525	0.0442458	| inorganic pyrophosphatase 1 | Chr1:27464780-27466180 REVERSE LENGTH=295 | 201606	AT1G73010			0.24	0	1.27	0.03		0.15	0	0.79	0.02		#DIV/0!	0.038	39076	0.0756		43.13	0.03508	45079	0.0605813
Csa15g005930	6.66549	7.17679	6.48444	8.50901	8.0304	8.58535	9.0992	7.45891	8.20653	8.20582	6.46898	10.0935	11.008	7.73896	10.5913	| DNA-binding storekeeper protein-related transcriptional regulator | Chr3:1363029-1364399 FORWARD LENGTH=456 | 201606	AT3G04930			6.78	8.56	7.59	9.86		0.29	0.38	0.71	1.27		0.79	0.00229	19961	0.00895		0.77	0.03509	45080	0.0605972
Csa11g093790	0	0	0	0.0171093	0	0.0283345	0.0580028	0	0	0	0	0.0440283	0.0648484	0.037705	0	| Cysteine/Histidine-rich C1 domain family protein | Chr5:24128756-24130888 FORWARD LENGTH=710 | 201606	AT5G59920			0	0.03	0	0.04		0	0.02	0	0.02		0	0.133	50527	0.205		0	0.0351	45081	0.0606131
Csa13g012060	4.83248	3.7238	3.80031	5.87989	5.23434	6.01825	5.29276	3.80404	4.77291	3.70332	4.45668	5.54756	4.47454	6.71149	5.69664	| leucine-rich repeat transmembrane protein kinase family protein | Chr5:3235462-3238171 REVERSE LENGTH=613 | 201606	AT5G10290			4.12	5.61	4.18	5.61		0.51	0.35	0.45	0.79		0.73	0.0114	30251	0.0294		0.75	0.03511	45082	0.060629
Csa05g023950	0.175895	0.355454	0.132878	0.273748	0.40417	0.391016	0.435021	0.261062	0.36853	0.271149	0.290117	0.54485	0.318838	0.424182	0.503296	NA	NA			0.22	0.38	0.3	0.45		0.1	0.06	0.04	0.09		0.59	0.0804	45681	0.137		0.66	0.03512	45083	0.060645
Csa12g040750	0.074061	0.0338528	0.0974438	0.707183	0.106012	0.283345	0.0797539	1.55145	0.431449	1.28439	1.55552	0.709956	0.0486363	0.551436	0.176983	| Glycosyl hydrolase family protein with chitinase insertion domain-containing protein | Chr4:10764151-10765753 REVERSE LENGTH=379 | 201606	AT4G19810			0.07	0.29	1.21	0.37		0.03	0.25	0.46	0.27		0.23	0.247	57031	0.337		3.24	0.03512	45084	0.0606436
Csa20g001070	22.1628	25.7789	21.4731	27.6657	24.6014	25.1724	23.0489	21.4891	20.7096	21.2424	22.1229	23.4781	23.2968	26.5443	22.4547	| Glycosyl hydrolase superfamily protein | Chr5:361189-362867 REVERSE LENGTH=448 | 201606	AT5G01930			23.14	25.12	21.39	23.94		1.89	1.66	0.51	1.55		0.92	0.268	57948	0.36		0.89	0.03512	45085	0.0606423
Csa13g019850	2.86986	4.3924	3.97748	4.9731	5.83728	5.96158	5.47402	2.86422	3.57743	3.85317	4.48138	5.28889	4.90146	7.43732	4.78961	| ADP-ribosylation factor B1B | Chr5:5611056-5612639 FORWARD LENGTH=192 | 201606	AT5G17060			3.75	5.56	3.69	5.6		0.64	0.38	0.58	1.07		0.67	0.0111	30017	0.0287		0.66	0.03513	45086	0.0606582
Csa13g019860	2.86986	4.3924	3.97748	4.9731	5.83728	5.96158	5.47402	2.86422	3.57743	3.85317	4.48138	5.28889	4.90146	7.43732	4.78961	NA	NA			3.75	5.56	3.69	5.6		0.64	0.38	0.58	1.07		0.67	0.0111	30018	0.0287		0.66	0.03513	45087	0.0606568
Csa16g051800	0.0833186	0.448549	0.230322	0.171093	0.178895	0.0793366	0.0507525	0.171555	0.395495	0.185523	0.277771	0.0880565	0.0702525	0.0706969	0.176983	| Ubiquitin carboxyl-terminal hydrolase-related protein | Chr2:11787669-11792010 REVERSE LENGTH=1122 | 201606	AT2G27630			0.25	0.12	0.26	0.1		0.15	0.06	0.09	0.04		2.12	0.224	55925	0.312		2.54	0.03513	45088	0.0606555
Csa10g017870	0.759125	0.744761	1.00987	0.826948	0.834844	0.770698	0.82654	1.03679	0.737059	0.913343	1.42589	0.407261	0.535	0.834224	0.425866	| metacaspase 2 | Chr4:12887738-12889953 REVERSE LENGTH=418 | 201606	AT4G25110			0.84	0.81	1.03	0.55		0.12	0.03	0.25	0.17		1.03	0.767	72533	0.824		1.87	0.03513	45089	0.0606542
Csa20g067150	1.92559	1.67571	1.68312	1.96186	1.5703	1.96641	1.49357	2.23767	2.55274	2.59018	2.38266	1.52998	2.22106	2.20103	1.79195	| nuclear factor Y%2C subunit C13 | Chr5:17356174-17356566 REVERSE LENGTH=130 | 201606	AT5G43250			1.76	1.75	2.44	1.94		0.12	0.22	0.14	0.29		1.01	0.938	75962	0.961		1.26	0.03514	45090	0.0606701
Csa04g009180	2.09222	3.85075	2.38294	4.86474	5.3536	4.70353	5.08975	3.10291	2.60667	3.18957	4.24064	5.08526	4.70692	8.35638	5.01637	| ureide permease 1 | Chr2:1095129-1096711 FORWARD LENGTH=390 | 201606	AT2G03590			2.78	5	3.28	5.79		0.77	0.24	0.59	1.49		0.55	0.00588	25624	0.0179		0.57	0.03515	45091	0.060686
Csa11g087810	2.01816	1.57415	2.16148	1.8364	2.05398	1.77941	1.85609	2.4316	2.51679	2.46888	2.45056	1.98127	1.82116	2.48853	1.72559	| Ypt/Rab-GAP domain of gyp1p superfamily protein | Chr5:22248696-22251692 REVERSE LENGTH=432 | 201606	AT5G54780			1.92	1.88	2.47	2		0.25	0.1	0.03	0.29		1.02	0.833	73836	0.878		1.23	0.03515	45092	0.0606847
Csa02g075470	0.749868	0.634739	0.60238	0.581715	0.755335	0.521355	0.565528	0.924905	0.683128	0.79204	0.487643	0.418268	0.351262	0.480739	0.542011	| Nucleotide-diphospho-sugar transferases superfamily protein | Chr5:26822506-26824181 FORWARD LENGTH=492 | 201606	AT5G67230			0.66	0.61	0.72	0.45		0.06	0.09	0.16	0.07		1.09	0.466	65738	0.552		1.61	0.03517	45093	0.0607178
MSTRG.58367	0.0833186	0.0846319	0.124019	0.228124	0.165644	0.153006	0.137757	0.126801	0.0719082	0.0642194	0.0678996	0.154099	0.118889	0.273361	0.176983	NA	NA			0.1	0.17	0.08	0.18		0.02	0.03	0.03	0.06		0.57	0.0363	38682	0.073		0.46	0.03518	45094	0.0607338
Csa05g012600	0.101834	0.110021	0.203746	0.330779	0.159018	0.260677	0.217511	0.88761	0.665151	0.535162	0.635787	0.401758	0.394495	0.584428	0.387151	| basic helix-loop-helix (bHLH) DNA-binding superfamily protein | Chr2:16791098-16792027 FORWARD LENGTH=254 | 201606	AT2G40200			0.14	0.24	0.68	0.44		0.05	0.06	0.13	0.08		0.57	0.0973	47565	0.159		1.54	0.03518	45095	0.0607324
Csa18g026620	0.129607	0.287748	0.141736	0.319373	0.304784	0.0736697	0.340767	0.0522124	0.107862	0.0570839	0.0987631	0.313701	0.124293	0.141394	0.243352	| nuclear factor Y%2C subunit A5 | Chr1:20217581-20218706 REVERSE LENGTH=308 | 201606	AT1G54160			0.19	0.26	0.08	0.21		0.07	0.11	0.02	0.08		0.72	0.429	63986	0.522		0.38	0.03519	45096	0.0607483
Csa01g044010	8.34112	8.49704	10.0367	5.91981	4.49888	5.96158	6.50357	8.39127	9.15032	7.99175	8.40104	6.91244	8.36545	5.77829	6.07826	| multidrug resistance-associated protein 5 | Chr1:1064848-1070396 REVERSE LENGTH=1514 | 201606	AT1G04120			8.96	5.72	8.48	6.78		0.77	0.74	0.42	1		1.57	0.00505	24648	0.0159		1.25	0.0352	45097	0.0607642
Csa20g044840	61.2392	64.955	63.5511	74.99	79.4891	77.8575	77.1945	60.805	61.5175	60.0737	59.9924	78.0181	80.4985	59.2252	80.1181	| Transducin/WD40 repeat-like superfamily protein | Chr5:8459148-8467920 REVERSE LENGTH=1377 | 201606	AT5G24710			63.25	77.38	60.6	74.46		1.53	1.61	0.62	8.85		0.82	0.000179	8244	0.00169		0.81	0.03521	45098	0.0607802
Csa09g069460	13.4143	9.23334	11.6933	17.9761	14.8814	15.414	16.9441	6.18343	9.76154	8.73384	9.27139	15.597	11.797	21.1242	11.3767	| Calcium-dependent phosphotriesterase superfamily protein | Chr3:21095854-21097316 REVERSE LENGTH=376 | 201606	AT3G57010			11.45	16.3	8.49	14.97		1.72	1.23	1.38	3.91		0.7	0.0142	31737	0.0347		0.57	0.03521	45099	0.0607788
Csa09g069470	13.4143	9.23334	11.6933	17.9761	14.8814	15.414	16.9441	6.18343	9.76154	8.73384	9.27139	15.597	11.797	21.1242	11.3767	| Calcium-dependent phosphotriesterase superfamily protein | Chr3:21098515-21100303 REVERSE LENGTH=370 | 201606	AT3G57020			11.45	16.3	8.49	14.97		1.72	1.23	1.38	3.91		0.7	0.0142	31738	0.0347		0.57	0.03521	45100	0.0607775
Csa19g025360	0.00925762	0.00846319	0.0177171	0.00570309	0.00662575	0.0056669	0.00725035	0.00745891	0.00898853	0.014271	0.00617269	0.00550353	0	0	0.00553072	| Pentatricopeptide repeat (PPR) superfamily protein | Chr3:6204940-6209691 REVERSE LENGTH=1440 | 201606	AT3G18110			0.01	0.01	0.01	0		0	0	0	0		1.87	0.0807	45717	0.137		3.34	0.03521	45101	0.0607761
MSTRG.22303	0.657291	0.550107	0.434068	0.604528	1.02699	0.872702	1.02955	0.813021	0.260667	0.956156	0.54937	0.853048	1.83197	1.183	1.57626	NA	NA			0.55	0.88	0.64	1.36		0.09	0.17	0.27	0.37		0.62	0.049	41111	0.0928		0.47	0.03522	45102	0.060792
Csa02g023150	2.59213	4.74785	2.48039	7.43683	4.20072	3.2018	5.72778	0.984576	1.04267	1.08459	2.06168	3.14252	3.76121	4.89223	1.50989	NA	NA			3.27	5.14	1.29	3.33		1.04	1.6	0.44	1.22		0.64	0.197	54287	0.283		0.39	0.03522	45103	0.0607907
Csa03g027450	0	0.0338528	0.0885853	0	0	0	0.0290014	0.0596713	0.0269656	0.0356775	0.129627	0	0	0	0	| hypothetical protein (DUF220) | Chr1:8355081-8356364 REVERSE LENGTH=263 | 201606	AT1G23570			0.04	0.01	0.06	0		0.04	0.01	0.04	0		5.63	0.208	54999	0.295		#DIV/0!	0.03523	45104	0.0608066
MSTRG.57261	0.259213	0.194653	0.549229	0.182499	0.258404	0.16434	0.0580028	0.380404	0.24269	0.549433	0.728378	0.0715459	0.156717	0.188525	0.265475	NA	NA			0.33	0.17	0.48	0.17		0.15	0.07	0.18	0.07		2.02	0.164	52492	0.244		2.79	0.03524	45105	0.0608225
Csa11g014160	0	0.0338528	0	0	0	0	0	0.0671302	0.0629197	0	0.0370362	0	0	0	0	| profilin 4 | Chr4:14447718-14448467 FORWARD LENGTH=134 | 201606	AT4G29340			0.01	0	0.04	0		0.02	0	0.03	0		#DIV/0!	0.286	59088	0.376		#DIV/0!	0.03525	45106	0.0608384
Csa08g053270	2.83283	2.54742	2.22349	3.53592	3.47852	3.25847	3.21916	2.77471	2.35499	2.16205	2.91968	3.7369	3.76661	3.4123	2.66581	| ER-type Ca2+-ATPase 2 | Chr4:382690-386226 REVERSE LENGTH=1054 | 201606	AT4G00900			2.53	3.37	2.55	3.4		0.25	0.14	0.31	0.44		0.75	0.00484	24358	0.0155		0.75	0.03526	45107	0.0608543
MSTRG.41385	0.259213	0.440086	0.283473	0.633043	0.649323	0.855702	0.638031	0.47737	0.404484	0.164116	0.308635	0.63841	0.453939	0.904921	0.60838	NA	NA			0.33	0.69	0.34	0.65		0.08	0.09	0.12	0.16		0.47	0.00581	25549	0.0177		0.52	0.03526	45108	0.060853
Csa11779s010	0.333274	0.296212	0.354341	0.655856	0.477054	0.470353	0.739536	0.320733	0.314599	0.371046	0.327153	0.45129	0.432323	0.546723	0.353966	| hypothetical protein | Chr5:23394789-23397145 REVERSE LENGTH=508 | 201606	AT5G57740			0.33	0.59	0.33	0.45		0.02	0.12	0.02	0.07		0.56	0.0239	35558	0.0522		0.75	0.03526	45109	0.0608516
Csa06g024740	5.57309	5.91577	4.16351	2.73748	3.09422	5.21921	5.1405	7.37686	7.08296	7.50654	9.19114	6.24101	6.36055	3.13894	5.74642	| BES1/BZR1 homolog 1 | Chr3:18862147-18863062 REVERSE LENGTH=276 | 201606	AT3G50750			5.22	4.05	7.79	5.37		0.76	1.14	0.82	1.31		1.29	0.25	57154	0.34		1.45	0.03526	45110	0.0608503
Csa15g079590	3.48087	4.31623	3.61428	6.77527	6.6655	8.8517	7.98989	3.80404	4.51224	5.31594	5.68505	9.0368	7.10631	12.6783	6.39352	| Syntaxin/t-SNARE family protein | Chr2:8164358-8165650 FORWARD LENGTH=296 | 201606	AT2G18860			3.8	7.57	4.83	8.8		0.37	0.9	0.73	2.44		0.5	0.00222	19766	0.00875		0.55	0.03527	45111	0.0608662
Csa20g004020	1.49974	2.1158	1.70084	2.82303	3.12073	3.28113	3.1104	2.02136	1.74377	1.96226	1.89502	3.48924	2.33995	5.14674	3.0972	| RNA-binding (RRM/RBD/RNP motifs) family protein | Chr5:869208-870855 REVERSE LENGTH=321 | 201606	AT5G03480			1.77	3.08	1.91	3.52		0.26	0.17	0.1	1.03		0.57	0.000955	15264	0.00487		0.54	0.03528	45112	0.0608821
Csa17g095730	0.833186	0.914025	1.37307	0.245233	0.35779	0.765031	0.572778	1.57383	1.62692	2.0907	0.703687	0.616396	0.918686	0.499592	0.68581	| NOP56-like pre RNA processing ribonucleoprotein | Chr1:20984544-20986893 REVERSE LENGTH=522 | 201606	AT1G56110			1.04	0.49	1.5	0.68		0.24	0.2	0.5	0.15		2.14	0.0366	38774	0.0736		2.2	0.03528	45113	0.0608807
Csa09g008720	0.35179	0.482402	0.77955	0.769917	0.722206	0.73103	0.877293	0.574336	0.728071	0.449536	0.327153	0.875062	1.02677	0.829511	0.630502	| cationic amino acid transporter 8 | Chr1:5851964-5853736 FORWARD LENGTH=590 | 201606	AT1G17120			0.54	0.78	0.52	0.84		0.18	0.06	0.15	0.14		0.69	0.0919	46956	0.152		0.62	0.03528	45114	0.0608794
Csa10g021100	6.56366	3.86768	5.46571	9.34737	7.99065	7.82599	7.1996	4.2665	5.10548	5.41584	4.75297	7.07204	6.24707	10.5527	6.67558	| ERD (early-responsive to dehydration stress) family protein | Chr4:11715976-11719144 REVERSE LENGTH=771 | 201606	AT4G22120			5.3	8.09	4.89	7.64		1.11	0.78	0.43	1.71		0.65	0.0214	34730	0.0481		0.64	0.03529	45115	0.0608953
Csa12g043010	6.05449	4.85787	6.90965	5.88559	4.9163	4.58452	4.48797	7.15309	4.97066	5.75834	5.21593	4.99721	4.1503	2.85144	3.97659	| NRAMP metal ion transporter family protein | Chr4:10317785-10319660 REVERSE LENGTH=530 | 201606	AT4G18790			5.94	4.97	5.77	3.99		0.84	0.55	0.85	0.76		1.2	0.18	53411	0.263		1.45	0.03529	45116	0.0608939
Csa12g043020	6.05449	4.85787	6.90965	5.88559	4.9163	4.58452	4.48797	7.15309	4.97066	5.75834	5.21593	4.99721	4.1503	2.85144	3.97659	| cellulose synthase family protein | Chr4:10312846-10316719 REVERSE LENGTH=985 | 201606	AT4G18780			5.94	4.97	5.77	3.99		0.84	0.55	0.85	0.76		1.2	0.18	53412	0.263		1.45	0.03529	45117	0.0608926
Csa14g051040	324.109	347.727	358.903	404.8	417.422	419.407	430.425	292.71	284.577	251.105	278.123	336.519	353.202	281.421	378.705	NA	NA			343.58	418.01	276.63	337.46		14.5	9.1	15.62	35.67		0.82	0.000901	14983	0.00468		0.82	0.0353	45118	0.0609085
Csa09g045110	0.305502	0.21158	0.230322	0.364998	0.390919	0.362682	0.20301	0.320733	0.30561	0.278284	0.22839	0.258666	0.183737	0.0612707	0.121676	| maternal effect embryo arrest protein | Chr3:17266416-17267030 REVERSE LENGTH=204 | 201606	AT3G46890			0.25	0.33	0.28	0.16		0.04	0.07	0.04	0.07		0.75	0.208	54963	0.294		1.81	0.0353	45119	0.0609071
Csa07g037760	0.370305	0.338528	0.60238	0.47906	0.722206	0.232343	0.565528	0.126801	0.449426	0.199794	0.382707	0.676935	0.626868	1.44693	0.68581	| Polyketide cyclase/dehydrase and lipid transport superfamily protein | Chr1:26723086-26723717 REVERSE LENGTH=159 | 201606	AT1G70880			0.44	0.5	0.29	0.86		0.12	0.18	0.13	0.34		0.87	0.672	70531	0.742		0.34	0.0353	45120	0.0609058
Csa19g010310	0.35179	0.39777	0.850419	0.370701	0.192147	0.340014	0.268263	0.507206	1.1775	0.58511	0.820968	0.181617	0.545808	0.15082	0.315251	| fip1 motif-containing protein | Chr3:2084030-2087556 FORWARD LENGTH=997 | 201606	AT3G66652			0.53	0.29	0.77	0.3		0.23	0.07	0.26	0.16		1.82	0.149	51585	0.225		2.59	0.03531	45121	0.0609217
Csa08g014300	47.612	50.813	53.9661	105.827	106.409	105.433	105.812	63.8706	64.7893	59.1818	66.8626	87.7869	90.1231	141.794	84.0449	| myosin family protein with Dil | Chr5:6927064-6937380 REVERSE LENGTH=1531 | 201606	AT5G20490			50.8	105.87	63.68	100.94		2.59	0.35	2.81	23.69		0.48	3.36e-07	282	9.27e-05		0.63	0.03532	45122	0.0609376
Csa05g073460	55.592	60.1564	59.0509	62.5344	74.8842	71.6919	72.9531	46.2154	48.8257	49.9913	47.9989	54.4795	58.2933	55.3887	73.4093	| ATPase subunit 6-1 | ChrM:111750-112907 FORWARD LENGTH=385 | 201606	ATMG00410			58.27	70.52	48.26	60.39		1.94	4.75	1.38	7.65		0.83	0.0162	32701	0.0386		0.8	0.03532	45123	0.0609363
Csa04263s010	0.38882	0.330064	0.513795	0.684371	0.828218	0.646026	0.696034	0.462452	0.278644	0.385317	0.277771	0.484311	0.475555	0.848363	0.669218	| Erythronate-4-phosphate dehydrogenase family protein | Chr1:185260-186573 FORWARD LENGTH=327 | 201606	AT1G01500			0.41	0.71	0.35	0.62		0.08	0.07	0.08	0.15		0.58	0.00563	25353	0.0173		0.57	0.03533	45124	0.0609522
Csa05g030090	0.129607	0.253896	0.124019	0.279451	0.278281	0.289012	0.456772	0.13426	0.0719082	0.14271	0.0493815	0.214638	0.118889	0.202665	0.215698	| basic helix-loop-helix (bHLH) DNA-binding superfamily protein | Chr2:13296655-13298139 FORWARD LENGTH=428 | 201606	AT2G31210			0.17	0.33	0.1	0.19		0.06	0.08	0.04	0.04		0.52	0.0545	41960	0.101		0.53	0.03533	45125	0.0609508
Csa06g042880	0.879474	0.820929	0.912428	2.37249	1.78895	1.25805	1.55158	0.723514	0.638186	0.58511	0.746896	1.8657	0.848434	1.08402	1.28313	| phosphate transporter 1%3B4 | Chr2:16258500-16260104 FORWARD LENGTH=534 | 201606	AT2G38940			0.87	1.74	0.67	1.27		0.04	0.41	0.07	0.38		0.5	0.0266	36359	0.057		0.53	0.03534	45126	0.0609667
Csa04g037750	0.120349	0.39777	0.23918	0.427732	0.231901	0.283345	0.449522	0.201391	0.215725	0.228336	0.358016	0.379744	0.329646	0.339345	0.45905	| oxidoreductase/transition metal ion-binding protein | Chr3:19273708-19275157 REVERSE LENGTH=457 | 201606	AT3G51940			0.25	0.35	0.25	0.38		0.11	0.09	0.06	0.05		0.73	0.348	61468	0.44		0.67	0.03534	45127	0.0609654
Csa04g042330	9.6557	9.36875	10.0899	15.8945	14.4044	15.244	12.8911	8.97307	9.47391	10.2038	8.96275	13.7478	13.3912	19.9318	11.1499	| Haloacid dehalogenase-like hydrolase (HAD) superfamily protein | Chr3:20760797-20762892 REVERSE LENGTH=305 | 201606	AT3G55960			9.7	14.61	9.4	14.56		0.3	1.12	0.51	3.26		0.66	0.00156	17823	0.00682		0.65	0.03535	45128	0.0609813
Csa03g061360	7.66531	9.39414	6.66161	11.1724	12.0191	11.8268	12.1008	8.00341	6.5077	7.73487	8.58622	10.4787	10.1272	16.7599	11.0393	| exocyst subunit exo70 family protein D2 | Chr1:20189737-20191605 FORWARD LENGTH=622 | 201606	AT1G54090			7.91	11.78	7.71	12.1		1.13	0.36	0.76	2.71		0.67	0.00286	21248	0.0105		0.64	0.03535	45129	0.0609799
Csa12g008920	4.0641	4.62937	4.68616	5.532	4.94943	5.34955	5.11875	5.32566	4.41337	3.91739	4.37027	5.52004	5.40404	6.07994	5.01084	| SH3 domain-containing protein | Chr4:16545595-16548294 REVERSE LENGTH=368 | 201606	AT4G34660			4.46	5.24	4.51	5.5		0.28	0.22	0.51	0.38		0.85	0.018	33469	0.042		0.82	0.03535	45130	0.0609786
Csa07g054820	1.51825	1.02405	0.744116	0.969526	1.11975	1.35439	0.942546	1.38736	2.2741	1.46278	1.83329	0.963118	0.837626	1.46578	1.04531	| Insulinase (Peptidase family M16) family protein | Chr2:17429453-17436110 REVERSE LENGTH=970 | 201606	AT2G41790			1.1	1.1	1.74	1.08		0.32	0.16	0.35	0.24		1	0.996	77108	1.01		1.61	0.03535	45131	0.0609772
MSTRG.59060	0.0462881	0.160801	0.132878	0.285155	0.21865	0.249344	0.348017	0.171555	0.24269	0.171252	0.129627	0.363233	0.205353	0.325206	0.271005	NA	NA			0.11	0.28	0.18	0.29		0.05	0.05	0.04	0.06		0.41	0.014	31643	0.0343		0.61	0.03536	45132	0.0609931
Csa09g009580	2.08297	1.97192	1.97545	3.96365	4.02845	2.89012	3.45842	1.56637	0.961773	1.66971	1.00615	2.88385	3.02086	3.86476	1.37715	| cytochrome P450%2C family 86%2C subfamily C%2C polypeptide 2 | Chr3:9551812-9553437 FORWARD LENGTH=541 | 201606	AT3G26125			2.01	3.59	1.3	2.79		0.05	0.46	0.32	0.9		0.56	0.00407	23250	0.0136		0.47	0.03537	45133	0.061009
Csa19g021540	5.11021	14.9037	2.04632	4.33435	2.71656	1.98908	2.0156	2.53603	2.04938	1.83382	3.38264	3.92402	2.84252	4.0203	3.73877	| hypothetical protein (DUF641) | Chr3:5004040-5005586 FORWARD LENGTH=472 | 201606	AT3G14870			7.35	2.76	2.45	3.63		5.48	0.95	0.6	0.47		2.66	0.224	55919	0.312		0.67	0.03537	45134	0.0610076
Csa06g029030	0	0	0	0	0.0927604	0.0396683	0	0	0	0	0	0	0.0648484	0.113115	0.0774301	| DNA-directed RNA polymerase subunit beta-beta protein%2C putative (DUF506) | Chr3:20193627-20194663 REVERSE LENGTH=288 | 201606	AT3G54550			0	0.03	0	0.06		0	0.04	0	0.04		0	0.259	57568	0.35		0	0.03537	45135	0.0610063
Csa03g038910	0	0.143874	0	0	0	0	0	0.0969658	0	0.0713549	0.129627	0	0	0	0	| hypothetical protein (DUF1184) | Chr3:10352905-10353675 REVERSE LENGTH=256 | 201606	AT3G27900			0.05	0	0.07	0		0.07	0	0.05	0		#DIV/0!	0.286	58922	0.377		#DIV/0!	0.03537	45136	0.0610049
Csa06g005030	0.296244	0.321601	0.336624	0.222421	0.304784	0.32868	0.181259	0.499747	0.197748	0.413859	0.382707	0.115574	0.259394	0.127254	0.210167	| Adenosylmethionine decarboxylase family protein | Chr3:9287413-9288462 REVERSE LENGTH=349 | 201606	AT3G25570			0.32	0.26	0.37	0.18		0.02	0.06	0.11	0.06		1.23	0.221	55727	0.308		2.1	0.03538	45137	0.0610208
Csa20g009190	0.472139	0.355454	0.558087	0.370701	0.238527	0.266344	0.188509	0.395322	0.440438	0.478078	0.376534	0.401758	0.30803	0.197951	0.204637	| C2 calcium/lipid-binding plant phosphoribosyltransferase family protein | Chr5:2127200-2129584 REVERSE LENGTH=794 | 201606	AT5G06850			0.46	0.27	0.42	0.28		0.08	0.07	0.04	0.08		1.74	0.0328	37892	0.0674		1.52	0.03539	45138	0.0610367
Csa05g009350	0.425851	0.482402	0.788409	0.347889	0.331287	0.487353	0.435021	0.678761	0.67414	0.620788	0.734551	0.495318	0.535	0.311066	0.619441	| cytochrome P450%2C family 712%2C subfamily A%2C polypeptide 1 | Chr2:17600075-17601709 REVERSE LENGTH=514 | 201606	AT2G42250			0.57	0.4	0.68	0.49		0.16	0.06	0.04	0.11		1.41	0.173	52961	0.254		1.38	0.03539	45139	0.0610354
Csa18g038500	0.638776	0.693982	0.416351	0.518981	0.629446	1.01437	0.551027	0.387863	0.422461	0.235471	0.438261	0.864055	0.594444	1.69201	0.929161	| WRKY DNA-binding protein 51 | Chr5:25908415-25909687 FORWARD LENGTH=194 | 201606	AT5G64810			0.58	0.68	0.37	1.02		0.12	0.2	0.08	0.41		0.86	0.56	68028	0.64		0.36	0.03539	45140	0.061034
Csa17g095680	3.31423	2.17504	3.32195	3.79826	3.42551	3.32647	3.29166	2.58824	2.67858	2.88274	2.51846	3.48924	2.9506	2.85616	3.63922	| BTB/POZ domain-containing protein | Chr1:20847117-20848507 REVERSE LENGTH=329 | 201606	AT1G55760			2.94	3.46	2.67	3.23		0.54	0.2	0.14	0.34		0.85	0.192	54024	0.277		0.82	0.0354	45141	0.0610499
Csa03g030310	0.342532	0.406233	0.150595	0.296561	0.205398	0.368348	0.137757	0.469911	0.197748	0.192658	0.283944	0.539346	0.486363	0.961478	0.542011	| HXXXD-type acyl-transferase family protein | Chr1:8658190-8659497 REVERSE LENGTH=435 | 201606	AT1G24430			0.3	0.25	0.29	0.63		0.11	0.09	0.11	0.19		1.19	0.61	69146	0.687		0.45	0.0354	45142	0.0610486
Csa17g029780	8.20226	7.04984	8.44218	7.76761	7.10943	8.217	7.55487	7.01137	7.73013	8.59827	8.12944	7.12707	6.2849	7.19223	6.0119	| CYTOCHROME C-1 | Chr1:8079384-8080286 FORWARD LENGTH=114 | 201606	AT1G22840			7.9	7.66	7.87	6.65		0.61	0.4	0.58	0.52		1.03	0.623	69458	0.699		1.18	0.0354	45143	0.0610472
Csa10g018560	5.2213	5.91577	5.03164	3.3192	2.89545	3.48514	3.1539	6.12376	6.15714	4.7451	7.47513	4.14416	3.52343	4.51518	5.19888	| phosphoglucan%2C water dikinase | Chr4:12635761-12642631 FORWARD LENGTH=1278 | 201606	AT4G24450			5.39	3.21	6.13	4.35		0.38	0.22	0.97	0.61		1.68	0.000473	12077	0.00305		1.41	0.03541	45144	0.0610631
Csa05g083470	4.21222	2.96212	4.98735	11.372	14.3779	11.7588	11.1873	3.50569	4.7819	4.28843	3.19128	10.831	10.0191	5.06661	17.3001	| B-box zinc finger family protein | Chr1:25559384-25561004 FORWARD LENGTH=356 | 201606	AT1G68190			4.05	12.17	3.94	10.8		0.83	1.29	0.63	4.35		0.33	0.00048	12151	0.00308		0.36	0.03541	45145	0.0610618
Csa08g015630	0	0	0	0	0	0	0	0.171555	0.0988738	0.178387	0	0	0	0	0	| fatty acid reductase 7 | Chr5:7430473-7432586 FORWARD LENGTH=373 | 201606	AT5G22420			0	0	0.11	0		0	0	0.07	0		#DIV/0!	#DIV/0!	77429	#DIV/0!		#DIV/0!	0.03541	45146	0.0610604
Csa02350s010	4.66584	4.42625	5.27082	6.98058	7.01666	7.41797	7.36636	5.3182	5.77962	5.45865	6.32084	7.99663	6.52808	9.9824	6.99636	| phosphatidylinositol-4-phosphate 5-kinase family protein | Chr3:4754624-4761185 FORWARD LENGTH=1791 | 201606	AT3G14270			4.79	7.2	5.72	7.88		0.36	0.2	0.39	1.33		0.67	0.000205	8695	0.00183		0.73	0.03542	45147	0.0610763
Csa08g004600	2.19406	1.31179	2.62212	1.98468	1.40466	1.64907	0.986048	7.59317	3.35272	3.93166	3.66658	1.82167	1.23212	2.48382	1.91916	| O-acyltransferase (WSD1-like) family protein | Chr5:4024568-4026715 REVERSE LENGTH=480 | 201606	AT5G12420			2.04	1.51	4.64	1.86		0.55	0.36	1.72	0.44		1.36	0.245	56930	0.335		2.49	0.03542	45148	0.0610749
Csa04650s010	0.0925762	0.101558	0.150595	0.0456247	0.0596317	0.056669	0.0217511	0.0969658	0.215725	0.114168	0.203699	0.0550353	0	0.07541	0.099553	| Riboflavin synthase-like superfamily protein | Chr4:12878930-12883599 REVERSE LENGTH=849 | 201606	AT4G25090			0.11	0.05	0.16	0.06		0.03	0.01	0.05	0.04		2.5	0.0127	30984	0.032		2.74	0.03543	45149	0.0610908
Csa10g019110	0.0370305	0.042316	0.00885853	0.108359	0.0331287	0.056669	0.0870043	0.0372945	0.0359541	0.0499485	0.0370362	0.0660424	0.0918686	0.117828	0.0497765	| Late embryogenesis abundant (LEA) hydroxyproline-rich glycoprotein family | Chr4:12436131-12436694 REVERSE LENGTH=187 | 201606	AT4G23930			0.03	0.07	0.04	0.08		0.01	0.03	0.01	0.03		0.41	0.108	48548	0.173		0.49	0.03543	45150	0.0610895
Csa11g091400	0.379563	0.143874	0.203746	0.518981	0.437299	0.578024	0.529276	0.104425	0.269656	0.156981	0.135799	0.269673	0.480959	0.928486	0.525419	| hypothetical protein | Chr5:23412193-23413442 REVERSE LENGTH=205 | 201606	AT5G57790			0.24	0.52	0.17	0.55		0.1	0.05	0.06	0.24		0.47	0.0104	29579	0.0274		0.3	0.03544	45151	0.0611054
MSTRG.25843	1.8793	1.76881	2.46267	1.22616	1.17276	0.691362	1.56608	1.2531	2.04938	0.742091	1.17281	0.495318	0.340454	0.702256	0.61391	NA	NA			2.04	1.16	1.3	0.54		0.3	0.31	0.47	0.14		1.75	0.026	36175	0.0559		2.42	0.03544	45152	0.061104
Csa17g092880	0.0277729	0.0338528	0.0265756	0	0	0	0.0362518	0	0	0	0	0.0660424	0.0162121	0.0282788	0.0165922	| 2-oxoglutarate (2OG) and Fe(II)-dependent oxygenase superfamily protein | Chr1:19662194-19663301 REVERSE LENGTH=310 | 201606	AT1G52790			0.03	0.01	0	0.03		0	0.02	0	0.02		3.24	0.121	49620	0.189		0	0.03544	45153	0.0611027
MSTRG.56706	0.731352	0.313138	0.30119	0.747105	0.510182	0.561023	0.536526	0.537041	0.296621	0.356775	0.296289	0.528339	0.583636	0.471313	0.669218	NA	NA			0.45	0.59	0.37	0.56		0.2	0.09	0.1	0.07		0.76	0.345	61383	0.437		0.66	0.03544	45154	0.0611013
Csa10g032790	0.333274	0.533181	0.699824	0.23953	0.397545	0.374015	0.268263	0.387863	0.476392	0.542297	0.611097	0.352226	0.216161	0.249796	0.442458	| Putative methyltransferase family protein | Chr4:8090851-8092347 FORWARD LENGTH=290 | 201606	AT4G14000			0.52	0.32	0.5	0.32		0.15	0.07	0.08	0.09		1.63	0.0986	47710	0.161		1.6	0.03545	45155	0.0611172
Csa05g085080	4.99912	4.81556	4.55328	3.15381	2.92858	5.97291	4.1182	4.53502	3.69429	2.56878	2.61105	4.89814	6.31732	3.9496	6.11698	| alpha/beta-Hydrolases superfamily protein | Chr1:25766018-25767028 FORWARD LENGTH=336 | 201606	AT1G68620			4.79	4.04	3.35	5.32		0.18	1.2	0.82	0.96		1.18	0.408	63406	0.501		0.63	0.03546	45156	0.0611331
Csa15g009760	0.527685	0.558571	0.451785	0.895385	0.967359	1.04838	0.899044	0.716055	0.719082	1.09173	1.02467	1.05668	1.31859	1.23955	1.16698	| topoisomerase II | Chr3:8624931-8631106 FORWARD LENGTH=1473 | 201606	AT3G23890			0.51	0.95	0.89	1.2		0.04	0.06	0.17	0.1		0.54	0.00032	10477	0.00238		0.74	0.03547	45157	0.061149
Csa10g018820	22.6071	32.3717	22.5184	25.1563	19.9435	21.4549	21.142	14.1794	15.667	17.8887	15.7774	21.7169	32.6404	18.188	25.375	| NAD(P)-binding Rossmann-fold superfamily protein | Chr4:12565219-12566474 FORWARD LENGTH=387 | 201606	AT4G24220			25.83	21.92	15.88	24.48		4.62	1.95	1.32	5.35		1.18	0.255	57415	0.346		0.65	0.03547	45158	0.0611476
MSTRG.59336	2.06445	2.97058	3.32195	1.32312	1.133	1.25238	1.41382	1.73047	3.02913	2.54024	3.99373	1.44193	1.99409	1.17828	1.13933	NA	NA			2.79	1.28	2.82	1.44		0.53	0.1	0.82	0.34		2.18	0.0054	25066	0.0168		1.96	0.03548	45159	0.0611635
Csa14g035660	8.11894	8.94559	8.33587	9.38159	10.0049	9.7074	10.4333	9.53248	9.26717	9.36177	10.3084	10.1485	11.2836	10.1474	10.8513	| Pre-mRNA-splicing factor 3 | Chr1:9779167-9782486 FORWARD LENGTH=786 | 201606	AT1G28060			8.47	9.88	9.62	10.61		0.35	0.39	0.41	0.48		0.86	0.00839	28040	0.0233		0.91	0.03548	45160	0.0611621
Csa14g035670	8.11894	8.94559	8.33587	9.38159	10.0049	9.7074	10.4333	9.53248	9.26717	9.36177	10.3084	10.1485	11.2836	10.1474	10.8513	| ATP-dependent RNA helicase | Chr1:9783082-9783864 FORWARD LENGTH=176 | 201606	AT1G28070			8.47	9.88	9.62	10.61		0.35	0.39	0.41	0.48		0.86	0.00839	28041	0.0233		0.91	0.03548	45161	0.0611608
Csa00486s070	0.0925762	0.0169264	0.0354341	0.0114062	0	0	0.0290014	0.231226	0.0808968	0.156981	0.080245	0	0.0432323	0	0.0718994	| Concanavalin A-like lectin protein kinase family protein | Chr5:16833073-16835148 REVERSE LENGTH=691 | 201606	AT5G42120			0.05	0.01	0.14	0.03		0.03	0.01	0.06	0.03		4.78	0.124	49881	0.194		4.77	0.03549	45162	0.0611767
Csa10g016990	5.89711	5.42491	4.32296	13.6589	12.2444	14.7566	11.8616	4.85575	4.50325	5.10188	5.62332	11.8821	11.4674	26.4642	10.9785	| hypothetical protein (DUF295) | Chr4:13165475-13166841 FORWARD LENGTH=390 | 201606	AT4G25920			5.21	13.13	5.02	15.2		0.66	1.15	0.41	6.51		0.4	0.000282	10003	0.0022		0.33	0.03551	45163	0.0612098
Csa10g017000	5.89711	5.42491	4.32296	13.6589	12.2444	14.7566	11.8616	4.85575	4.50325	5.10188	5.62332	11.8821	11.4674	26.4642	10.9785	| NFU domain protein 3 | Chr4:13164128-13165094 FORWARD LENGTH=236 | 201606	AT4G25910			5.21	13.13	5.02	15.2		0.66	1.15	0.41	6.51		0.4	0.000282	10004	0.00219		0.33	0.03551	45164	0.0612084
Csa10g017010	5.89711	5.42491	4.32296	13.6589	12.2444	14.7566	11.8616	4.85575	4.50325	5.10188	5.62332	11.8821	11.4674	26.4642	10.9785	| Galactose mutarotase-like superfamily protein | Chr4:13161487-13163397 FORWARD LENGTH=318 | 201606	AT4G25900			5.21	13.13	5.02	15.2		0.66	1.15	0.41	6.51		0.4	0.000282	10005	0.00219		0.33	0.03551	45165	0.0612071
Csa18g003180	1.37013	0.98173	0.620097	0.47906	0.556563	0.651693	0.326266	1.32769	0.701105	0.927614	1.11726	0.522836	0.470151	0.711682	0.746648	| phosphatidylinositol-glycan biosynthesis class X-like protein | Chr5:19010852-19012010 FORWARD LENGTH=299 | 201606	AT5G46850			0.99	0.5	1.02	0.61		0.31	0.12	0.23	0.12		1.97	0.0577	42491	0.106		1.66	0.03551	45166	0.0612057
Csa05g011850	2.34218	1.76881	2.34751	1.1121	1.55042	0.974707	1.19631	1.82743	1.86063	2.03362	1.75304	1.16125	1.77252	1.5789	1.11721	| Calcium-dependent lipid-binding (CaLB domain) family protein | Chr2:17034736-17036110 REVERSE LENGTH=321 | 201606	AT2G40815			2.15	1.21	1.87	1.41		0.27	0.21	0.1	0.28		1.78	0.00729	27084	0.021		1.33	0.03553	45167	0.0612388
Csa11g083430	2.60139	2.77593	2.70185	2.00179	2.41177	2.4311	2.38537	3.08799	2.91228	2.11211	3.13573	2.22893	1.97247	2.33771	1.9081	| junctophilin-like protein | Chr5:21072143-21074131 FORWARD LENGTH=245 | 201606	AT5G51840			2.69	2.31	2.81	2.11		0.07	0.18	0.41	0.18		1.17	0.0299	37189	0.0626		1.33	0.03553	45168	0.0612375
Csa13g019880	0.074061	0.169264	0	0.0171093	0	0.0850035	0.108755	0.0969658	0.0359541	0.0784904	0.0432089	0	0.0378283	0.0282788	0	| Cysteine proteinases superfamily protein | Chr5:5619594-5620949 FORWARD LENGTH=298 | 201606	AT5G17080			0.08	0.05	0.06	0.02		0.07	0.05	0.03	0.02		1.54	0.604	69010	0.682		3.85	0.03553	45169	0.0612361
Csa19g022010	2.70323	2.20043	3.16249	3.29068	2.33226	2.23843	2.73338	4.19937	3.84709	3.75327	3.66658	2.66921	2.76146	3.86005	2.97553	| VQ motif-containing protein | Chr3:5147551-5148210 REVERSE LENGTH=219 | 201606	AT3G15300			2.69	2.65	3.87	3.07		0.39	0.41	0.2	0.47		1.02	0.917	75553	0.945		1.26	0.03553	45170	0.0612348
Csa05g016750	0.58323	0.516255	0.47836	0.228124	0.132515	0.141672	0.137757	0.186473	0.530323	0.50662	0.185181	0.0385247	0.0432323	0.146107	0.105084	| protamine P1 family protein | Chr2:15591147-15592040 FORWARD LENGTH=297 | 201606	AT2G37100			0.53	0.16	0.35	0.08		0.04	0.04	0.17	0.04		3.29	0.000185	8354	0.00173		4.23	0.03554	45171	0.0612507
Csa15g021520	3.6475	3.90999	4.70388	3.85529	3.82968	4.51085	3.68318	4.6469	4.88976	4.98771	4.91964	3.24708	4.24757	3.88362	4.68452	| translocon outer complex protein 120 | Chr3:5658469-5661738 REVERSE LENGTH=1089 | 201606	AT3G16620			4.09	3.97	4.86	4.02		0.45	0.32	0.13	0.53		1.03	0.747	72090	0.806		1.21	0.03554	45172	0.0612493
MSTRG.45411	0.870217	2.63205	5.11137	2.5892	4.20072	6.27892	5.28551	9.62945	13.1322	11.2241	9.67878	5.27238	6.52808	4.23239	10.4475	NA	NA			2.87	4.59	10.92	6.62		1.74	1.37	1.43	2.35		0.63	0.272	58120	0.364		1.65	0.03555	45173	0.0612652
MSTRG.25747	0.19441	0.245433	0.487219	0.216717	0.231901	0.334347	0.21026	0.27598	0.692117	0.642194	0.370362	0.269673	0.205353	0.146107	0.22676	NA	NA			0.31	0.25	0.5	0.21		0.13	0.05	0.18	0.04		1.24	0.497	66537	0.582		2.34	0.03555	45174	0.0612638
Csa08g051820	13.692	11.6792	15.2632	19.9437	18.7045	18.2871	19.6485	11.8224	11.8109	13.7144	13.8083	17.6663	15.4069	21.7511	14.6288	| vacuolar ATPase subunit F family protein | Chr4:1149419-1151132 REVERSE LENGTH=128 | 201606	AT4G02620			13.54	19.15	12.79	17.36		1.47	0.67	0.97	2.77		0.71	0.00232	20031	0.00902		0.74	0.03556	45175	0.0612797
Csa13g014340	1.25904	0.79554	1.17818	0.821245	0.914353	0.498687	0.833791	1.41719	1.11458	0.642194	0.901213	0.682438	0.540404	0.372337	0.575195	| D-arabinono-1%2C4-lactone oxidase family protein | Chr5:3703002-3704981 REVERSE LENGTH=585 | 201606	AT5G11540			1.08	0.77	1.02	0.54		0.2	0.16	0.28	0.11		1.4	0.113	48959	0.179		1.88	0.03556	45176	0.0612783
Csa17g001570	32.1147	32.2617	41.6794	25.8578	22.8456	23.7443	25.1587	29.3657	38.426	31.3319	32.5424	25.5749	27.5444	20.2759	28.9091	| pyruvate dehydrogenase E1 alpha | Chr1:47705-49166 REVERSE LENGTH=428 | 201606	AT1G01090			35.35	24.4	32.92	25.58		4.47	1.18	3.38	3.28		1.45	0.0108	29821	0.0281		1.29	0.03557	45177	0.0612942
Csa06g049690	0.536942	0.702445	0.628955	0.518981	0.377668	0.379682	0.529276	0.261062	0.30561	0.14271	0.438261	0.73197	0.432323	0.551436	0.436927	| RNA-binding ASCH domain protein | Chr2:18048176-18049709 REVERSE LENGTH=289 | 201606	AT2G43465			0.62	0.45	0.29	0.54		0.07	0.07	0.11	0.12		1.38	0.0436	40164	0.0846		0.53	0.03557	45178	0.0612929
Csa01g024800	0.212925	0.321601	0.345483	0.342185	0.437299	0.459019	0.355267	0.0969658	0.152805	0.0784904	0.148145	0.28068	0.135101	0.386476	0.265475	| hypothetical protein | Chr3:7633494-7633853 REVERSE LENGTH=119 | 201606	AT3G21680			0.29	0.4	0.12	0.27		0.06	0.05	0.03	0.09		0.74	0.0826	45928	0.14		0.45	0.03559	45179	0.061326
Csa07g016610	0.833186	0.465475	0.868136	0.661559	0.463802	0.680028	0.703284	0.82048	0.764025	0.692143	1.19133	0.577871	0.626868	0.443034	0.547542	| Pentatricopeptide repeat (PPR) superfamily protein | Chr2:11938265-11939653 REVERSE LENGTH=462 | 201606	AT2G28050			0.72	0.63	0.87	0.55		0.18	0.1	0.19	0.07		1.15	0.484	66192	0.57		1.58	0.03559	45180	0.0613246
Csa12g036470	0.472139	0.567034	0.327765	1.3003	0.79509	1.29205	0.986048	0.34311	0.296621	0.399588	0.543197	0.831033	0.891666	1.6873	0.680279	| PAK-box/P21-Rho-binding family protein | Chr4:11549340-11550415 FORWARD LENGTH=156 | 201606	AT4G21745			0.46	1.09	0.4	1.02		0.1	0.21	0.09	0.39		0.42	0.00976	29075	0.0261		0.39	0.0356	45181	0.0613405
Csa13g055170	6.66549	6.07657	8.22071	11.7883	10.303	8.9197	9.69372	7.10834	7.18183	6.6146	6.7591	7.39675	8.32222	7.33363	8.84363	| Heat shock protein DnaJ with tetratricopeptide repeat-containing protein | Chr4:930228-932049 FORWARD LENGTH=546 | 201606	AT4G02100			6.99	10.18	6.92	7.97		0.9	1.05	0.24	0.64		0.69	0.0162	32713	0.0386		0.87	0.03561	45182	0.0613564
Csa09g022450	0.916505	1.0579	0.221463	1.02085	0.861347	0.957706	0.862792	0.082048	0	0.107032	0.222217	1.07869	0.610656	2.13033	0.558603	| Calcium-binding EF-hand family protein | Chr3:11005791-11006375 FORWARD LENGTH=194 | 201606	AT3G29000			0.73	0.93	0.1	1.09		0.37	0.07	0.08	0.63		0.79	0.421	63749	0.514		0.09	0.03561	45183	0.061355
Csa18g008150	0.185152	0.135411	0.0797267	0.0570309	0.192147	0.0850035	0	0.0522124	0.152805	0.228336	0.0864177	0.0550353	0	0	0.0221229	| disease resistance protein (TIR-NBS-LRR class) | Chr4:17098956-17104479 REVERSE LENGTH=1607 | 201606	AT4G36140			0.13	0.08	0.13	0.02		0.04	0.07	0.07	0.02		1.6	0.398	63088	0.492		6.74	0.03562	45184	0.0613709
Csa01g032970	0.231441	0.21158	0.212605	0.364998	0.231901	0.306013	0.384269	0.141719	0.0808968	0.28542	0.179008	0.352226	0.583636	0.22623	0.486704	NA	NA			0.22	0.32	0.17	0.41		0.01	0.06	0.07	0.14		0.68	0.0529	41714	0.0988		0.42	0.03564	45185	0.061404
Csa08g054240	2.23109	1.20177	1.07188	0.849761	0.914353	0.561023	0.659782	1.61112	1.30334	1.3058	1.04936	0.842041	1.03217	0.645699	1.09508	| EPIDERMAL PATTERNING FACTOR-like protein | Chr5:3241666-3242127 REVERSE LENGTH=122 | 201606	AT5G10310			1.5	0.75	1.32	0.9		0.52	0.14	0.2	0.18		2.01	0.0658	43782	0.117		1.46	0.03564	45186	0.0614026
Csa18g008570	0.101834	0	0.0442926	0	0	0	0	0.0298356	0.0449426	0	0.0555542	0	0	0	0	| Protein with RNI-like/FBD-like domain | Chr5:18155837-18157340 FORWARD LENGTH=389 | 201606	AT5G44970			0.05	0	0.03	0		0.04	0	0.02	0		#DIV/0!	0.105	48302	0.17		#DIV/0!	0.03565	45187	0.0614185
Csa02g064140	3.6475	2.92826	4.48241	6.51293	5.45961	5.10021	6.48907	3.17004	3.3707	3.43217	3.24066	4.16067	6.22005	4.54817	3.92128	| Protein kinase superfamily protein | Chr5:23655312-23657943 FORWARD LENGTH=604 | 201606	AT5G58520			3.69	5.89	3.3	4.71		0.64	0.62	0.1	0.9		0.63	0.0116	30373	0.0298		0.7	0.03566	45188	0.0614343
Csa02g055810	0.944278	1.2864	1.00101	1.32882	1.57693	1.49039	1.0948	1.20088	1.26738	1.14881	1.11726	1.29333	1.29156	1.4705	1.28313	| beta glucosidase 41 | Chr5:22167636-22170235 REVERSE LENGTH=535 | 201606	AT5G54570			1.08	1.37	1.18	1.33		0.15	0.18	0.06	0.08		0.78	0.112	48922	0.179		0.89	0.03566	45189	0.061433
Csa06g053740	0	0	0.0531512	0	0	0	0	0	0.0629197	0.0356775	0.0432089	0	0	0	0	| agenet domain protein (DOMAIN OF UNKNOWN FUNCTION 724 2) | Chr1:3844581-3846872 REVERSE LENGTH=604 | 201606	AT1G11420			0.02	0	0.04	0		0.03	0	0.02	0		#DIV/0!	0.286	58997	0.377		#DIV/0!	0.03566	45190	0.0614316
Csa06g036820	0.259213	0.169264	0.248039	0.16539	0.192147	0.0623359	0.297265	0.313274	0.314599	0.392452	0.111108	0.143092	0.113485	0.131968	0.0718994	| Putative adipose-regulatory protein (Seipin) | Chr2:14512777-14514306 FORWARD LENGTH=509 | 201606	AT2G34380			0.23	0.18	0.28	0.12		0.04	0.08	0.1	0.03		1.26	0.488	66297	0.573		2.46	0.03566	45191	0.0614303
Csa20g009910	0.111091	0.0761687	0.0797267	0	0	0	0	0.111884	0.0359541	0.235471	0.129627	0.0495318	0	0	0	| KAR-UP oxidoreductase 1 | Chr5:2367167-2369554 FORWARD LENGTH=356 | 201606	AT5G07480			0.09	0	0.13	0.01		0.02	0	0.07	0.02		#DIV/0!	0.000209	8792	0.00185		10.36	0.03567	45192	0.0614461
MSTRG.58192	0.240698	0.245433	0.372058	0.444841	0.470428	0.368348	0.369768	0.201391	0.170782	0.149845	0.327153	0.440283	0.416111	0.584428	0.254413	NA	NA			0.29	0.41	0.21	0.42		0.06	0.05	0.07	0.12		0.69	0.0436	40150	0.0846		0.5	0.03567	45193	0.0614448
Csa03g060590	3.342	3.79151	2.71071	2.08163	2.30576	2.47643	2.25486	2.03628	2.01343	2.16919	2.24686	2.71324	2.4048	2.17747	2.74877	| DHHA1 domain protein | Chr1:19902561-19903538 FORWARD LENGTH=325 | 201606	AT1G53345			3.28	2.28	2.12	2.51		0.44	0.14	0.1	0.23		1.44	0.0158	32489	0.0378		0.84	0.03569	45194	0.0614779
Csa03g060600	3.342	3.79151	2.71071	2.08163	2.30576	2.47643	2.25486	2.03628	2.01343	2.16919	2.24686	2.71324	2.4048	2.17747	2.74877	| Disease resistance protein (CC-NBS-LRR class) family | Chr1:19903899-19906912 FORWARD LENGTH=906 | 201606	AT1G53350			3.28	2.28	2.12	2.51		0.44	0.14	0.1	0.23		1.44	0.0158	32490	0.0378		0.84	0.03569	45195	0.0614765
Csa18g035850	0.499912	0.18619	0.558087	0.262342	0.26503	0.16434	0.232011	0.75335	0.647174	0.499485	0.333325	0.159602	0.275606	0.202665	0.425866	| NAC-domain protein 101 | Chr5:25050684-25051858 FORWARD LENGTH=348 | 201606	AT5G62380			0.41	0.23	0.56	0.27		0.16	0.04	0.16	0.1		1.8	0.127	50092	0.197		2.1	0.03569	45196	0.0614751
Csa16g003520	0.527685	1.13407	0.823843	0.998041	1.01374	0.844368	0.746787	0.551959	0.647174	0.749227	0.685169	1.06218	1.31318	0.777666	0.851731	| Phosphoenolpyruvate carboxylase family protein | Chr3:22771692-22773313 REVERSE LENGTH=354 | 201606	AT3G61530			0.83	0.9	0.66	1		0.25	0.11	0.07	0.21		0.92	0.68	70685	0.749		0.66	0.03569	45197	0.0614738
Csa11g088620	0	0.0592423	0.0354341	0.0171093	0	0	0.0217511	0.208849	0.224713	0.14271	0.635787	0	0	0	0	| hypothetical protein | Chr5:22464750-22465199 FORWARD LENGTH=149 | 201606	AT5G55430			0.03	0.01	0.3	0		0.02	0.01	0.19	0		3.25	0.228	56112	0.316		#DIV/0!	0.0357	45198	0.0614897
Csa17g080390	0.851701	0.863245	0.646672	0.821245	0.88785	0.946372	0.710535	0.798103	0.710094	0.442401	0.543197	0.858551	0.92409	0.890781	0.76324	| 2-oxoglutarate (2OG) and Fe(II)-dependent oxygenase superfamily protein | Chr1:18023590-18025960 REVERSE LENGTH=381 | 201606	AT1G48740			0.79	0.84	0.62	0.86		0.1	0.09	0.14	0.06		0.94	0.546	67726	0.628		0.73	0.03571	45199	0.0615055
Csa11g016270	0.249956	0.465475	0.0974438	0.467654	0.437299	0.510021	0.261013	0.149178	0.0629197	0.214065	0.395052	0.368737	0.680909	1.15472	0.569664	| Yippee family putative zinc-binding protein | Chr4:13839148-13839616 FORWARD LENGTH=105 | 201606	AT4G27740			0.27	0.42	0.21	0.69		0.15	0.09	0.12	0.29		0.65	0.237	56575	0.327		0.3	0.03572	45200	0.0615214
Csa14g015040	0.0370305	0	0	0.0285155	0.0662575	0.0226676	0	0.0372945	0.278644	0.0998969	0.135799	0	0	0	0	| weak chloroplast movement under blue light protein (DUF827) | Chr1:4123530-4125328 REVERSE LENGTH=548 | 201606	AT1G12150			0.01	0.03	0.14	0		0.02	0.02	0.09	0		0.42	0.418	63661	0.511		#DIV/0!	0.03572	45201	0.06152
Csa13g001130	1.56454	0.346991	1.26677	1.4714	0.735458	1.19572	1.30506	3.33413	2.09433	1.48418	1.72218	1.21628	0.880858	0.485452	1.22782	| hypothetical protein | Chr5:305057-305683 REVERSE LENGTH=208 | 201606	AT5G01790			1.06	1.18	2.16	0.95		0.52	0.27	0.71	0.3		0.9	0.757	72295	0.815		2.27	0.03572	45202	0.0615187
Csa11g088320	0	0.0169264	0.0177171	0.0513278	0.145766	0.0736697	0	0.0596713	0.0539312	0.0356775	0	0.176113	0.0540404	0.155533	0.276536	| F-box SKIP23-like protein (DUF295) | Chr5:22382275-22383392 REVERSE LENGTH=360 | 201606	AT5G55150			0.01	0.07	0.04	0.17		0.01	0.05	0.02	0.08		0.17	0.181	53427	0.263		0.23	0.03573	45203	0.0615345
Csa04g047640	0.657291	0.702445	0.761833	1.2889	1.23239	1.37706	1.37032	0.790644	0.683128	0.64933	0.487643	1.05117	1.10242	1.51763	0.757709	| eyes absent-like protein | Chr2:14867074-14868387 REVERSE LENGTH=307 | 201606	AT2G35320			0.71	1.32	0.65	1.11		0.04	0.06	0.11	0.27		0.54	5.46e-05	4932	0.000862		0.59	0.03574	45204	0.0615504
Csa02g064440	0.314759	0.169264	0.23918	0	0	0	0	0	0.0988738	0.0998969	0.0555542	0	0	0	0	| Undecaprenyl pyrophosphate synthetase family protein | Chr5:23739950-23741267 REVERSE LENGTH=302 | 201606	AT5G58784			0.24	0	0.06	0		0.06	0	0.04	0		#DIV/0!	0.00101	15523	0.00505		#DIV/0!	0.03574	45205	0.061549
Csa18g033950	5.39719	4.46856	5.80234	7.22582	7.28169	6.76628	7.99714	3.51315	4.74594	4.88781	5.96282	6.51068	6.30111	7.20166	5.58603	| glycerol-3-phosphate acyltransferase 9 | Chr5:24367266-24369647 FORWARD LENGTH=376 | 201606	AT5G60620			5.22	7.32	4.78	6.4		0.56	0.44	0.87	0.58		0.71	0.00539	25042	0.0167		0.75	0.03574	45206	0.0615477
Csa09g050100	2.20331	2.39508	2.29436	2.74889	2.46478	2.65211	2.76964	1.87964	2.23814	2.24768	2.37649	2.30048	2.86954	2.71947	3.23547	| FRIGIDA-like protein | Chr4:269026-270363 FORWARD LENGTH=314 | 201606	AT4G00650			2.3	2.66	2.19	2.78		0.08	0.12	0.18	0.34		0.86	0.0123	30758	0.0312		0.79	0.03574	45207	0.0615463
Csa17g092820	3.28646	7.8623	4.63301	7.04332	5.27409	6.56794	7.1561	0.909987	2.14826	1.91945	2.84561	5.47602	6.1552	13.7765	5.08273	| alpha/beta-Hydrolases superfamily protein | Chr1:19646785-19649208 REVERSE LENGTH=633 | 201606	AT1G52750			5.26	6.51	1.96	7.62		1.92	0.75	0.69	3.57		0.81	0.362	61952	0.454		0.26	0.03575	45208	0.0615622
Csa13g020190	4.33257	3.62225	5.34169	4.99591	4.22723	3.76282	4.78523	4.54993	3.72125	3.86744	3.78386	3.29111	3.46939	1.9371	2.98659	| Cellulose synthase family protein | Chr5:5736859-5741407 REVERSE LENGTH=1026 | 201606	AT5G17420			4.43	4.44	3.98	2.92		0.71	0.48	0.33	0.59		1	0.985	76861	0.997		1.36	0.03575	45209	0.0615608
MSTRG.58879	0.101834	0.37238	0.230322	0.159687	0.145766	0.192675	0.217511	0.0596713	0.125839	0.107032	0.117281	0.137588	0.172929	0.30164	0.210167	NA	NA			0.23	0.18	0.1	0.21		0.11	0.03	0.03	0.06		1.31	0.449	65291	0.535		0.5	0.03576	45210	0.0615766
Csa16g027570	0.444366	0.643202	0.460643	1.51702	0.967359	1.45073	0.993299	0.895069	0.755036	0.799175	0.839486	1.15024	1.01055	0.91906	0.901508	| myb domain protein 20 | Chr1:24677322-24678246 FORWARD LENGTH=282 | 201606	AT1G66230			0.52	1.23	0.82	1		0.09	0.25	0.05	0.1		0.42	0.0108	29816	0.0281		0.83	0.03577	45211	0.0615925
Csa12g003500	0.0648034	0.118485	0.0797267	0.273748	0.132515	0.170007	0.0942546	0.0745891	0.0898853	0.14271	0.148145	0.440283	0.680909	0.188525	0.30419	| basic helix-loop-helix (bHLH) DNA-binding superfamily protein | Chr4:17796362-17797647 REVERSE LENGTH=328 | 201606	AT4G37850			0.09	0.17	0.11	0.4		0.02	0.07	0.03	0.18		0.52	0.154	51893	0.231		0.28	0.03577	45212	0.0615911
Csa14g049680	10.0908	7.69304	13.1726	10.7503	11.7607	11.8212	11.1583	13.7542	14.3547	13.165	13.3824	10.8089	10.4406	13.7623	10.9011	| Protein kinase superfamily protein | Chr1:17083814-17090277 REVERSE LENGTH=1067 | 201606	AT1G45160			10.32	11.37	13.66	11.48		2.24	0.44	0.45	1.33		0.91	0.474	65938	0.559		1.19	0.03577	45213	0.0615898
Csa16g007040	0.35179	0.236969	0.248039	1.00945	0.695703	0.810367	1.0078	0.208849	0.0719082	0.271149	0.172835	0.462297	1.05919	0.414755	0.486704	| Dof-type zinc finger DNA-binding family protein | Chr2:14414188-14414700 REVERSE LENGTH=170 | 201606	AT2G34140			0.28	0.88	0.18	0.61		0.05	0.13	0.07	0.26		0.32	0.00156	17808	0.0068		0.3	0.03579	45214	0.0616229
Csa14g020390	1.98113	1.66725	1.98431	1.25468	0.768587	1.19005	0.964297	1.46195	1.21345	1.31293	1.30244	1.51898	1.8806	1.63074	1.43799	| glyceraldehyde-3-phosphate dehydrogenase of plastid 2 | Chr1:5574433-5577406 FORWARD LENGTH=420 | 201606	AT1G16300			1.88	1.04	1.32	1.62		0.15	0.19	0.09	0.17		1.8	0.00327	21971	0.0116		0.82	0.0358	45215	0.0616387
Csa09g094130	12.6922	13.4565	13.4207	17.7708	21.7855	17.6297	20.4097	15.9919	19.0018	17.4962	18.3267	19.1413	22.0377	22.5052	19.1529	| XH/XS domain-containing protein | Chr1:30360280-30362856 FORWARD LENGTH=634 | 201606	AT1G80790			13.19	19.4	17.7	20.71		0.35	1.77	1.12	1.57		0.68	0.00388	22926	0.0132		0.85	0.0358	45216	0.0616373
Csa09g094140	12.6922	13.4565	13.4207	17.7708	21.7855	17.6297	20.4097	15.9919	19.0018	17.4962	18.3267	19.1413	22.0377	22.5052	19.1529	| Polynucleotidyl transferase%2C ribonuclease H-like superfamily protein | Chr1:30358517-30359341 FORWARD LENGTH=274 | 201606	AT1G80780			13.19	19.4	17.7	20.71		0.35	1.77	1.12	1.57		0.68	0.00388	22927	0.0132		0.85	0.0358	45217	0.061636
Csa11g101950	6.26741	5.50954	6.05923	4.6081	3.73029	4.87353	4.42997	6.90695	5.78861	5.92959	7.48748	5.27238	4.5556	5.98567	4.23653	| Ras-related small GTP-binding family protein | Chr5:25910836-25912625 FORWARD LENGTH=342 | 201606	AT5G64813			5.95	4.41	6.53	5.01		0.32	0.42	0.7	0.68		1.35	0.00675	26583	0.0198		1.3	0.0358	45218	0.0616346
Csa18g029910	1.71266	2.25121	1.47052	2.55498	3.20024	2.81645	2.94364	2.52857	1.86961	2.15492	2.14192	2.9609	2.63177	4.48218	3.21888	| DEAD-box ATP-dependent RNA helicase | Chr5:23063870-23065203 REVERSE LENGTH=187 | 201606	AT5G57000			1.81	2.88	2.17	3.32		0.33	0.23	0.23	0.7		0.63	0.00794	27661	0.0223		0.65	0.0358	45219	0.0616333
Csa00427s060	0.907247	0.947877	0.930145	1.07218	1.37153	1.59807	1.00055	1.089	0.943796	1.02038	1.07405	1.47495	1.02136	1.36681	1.47117	| hypothetical protein | Chr5:12981645-12982497 FORWARD LENGTH=155 | 201606	AT5G34830			0.93	1.26	1.03	1.33		0.02	0.24	0.06	0.19		0.74	0.0985	47691	0.161		0.77	0.0358	45220	0.0616319
Csa06g006570	15.8861	12.6102	16.0074	15.0391	15.0537	13.9632	15.3272	15.6861	16.3232	14.2496	15.87	10.7539	12.6292	15.3412	11.703	| Phosphoglycerate mutase family protein | Chr3:9848747-9850277 FORWARD LENGTH=399 | 201606	AT3G26780			14.83	14.85	15.53	12.61		1.57	0.52	0.78	1.71		1	0.991	77003	1		1.23	0.0358	45221	0.0616305
Csa12g031940	0.398078	0.313138	0.186029	0.433435	0.516808	0.419351	0.253762	0.171555	0.0719082	0.306826	0.370362	0.665927	0.399899	1.08873	0.530949	| Disease resistance protein (TIR-NBS-LRR class) family | Chr4:12268206-12270526 REVERSE LENGTH=623 | 201606	AT4G23510			0.3	0.41	0.23	0.67		0.09	0.1	0.12	0.26		0.74	0.255	57407	0.346		0.34	0.03582	45222	0.0616636
Csa11g097130	7.09134	5.04406	6.68819	8.24667	6.47998	6.21659	5.95979	7.99595	8.18855	7.19258	5.99986	5.66864	3.68555	6.37215	5.48095	| transmembrane protein | Chr5:24662064-24663143 REVERSE LENGTH=359 | 201606	AT5G61340			6.27	6.73	7.34	5.3		0.89	0.9	0.86	0.99		0.93	0.6	68929	0.677		1.39	0.03582	45223	0.0616622
Csa07g060550	3.97152	3.68995	4.11922	3.18233	3.29962	3.34914	3.88619	3.91593	3.84709	4.54531	5.52456	2.86734	3.43156	3.81292	2.61603	| 20S proteasome alpha subunit G1 | Chr2:11528515-11531164 REVERSE LENGTH=351 | 201606	AT2G27020			3.93	3.43	4.46	3.18		0.18	0.27	0.67	0.47		1.15	0.0665	43904	0.118		1.4	0.03583	45224	0.0616781
MSTRG.58102	0.536942	0.363917	0.389775	0.530388	0.516808	0.481686	0.565528	0.440076	0.476392	0.36391	0.506161	0.610892	0.740353	0.598567	0.486704	NA	NA			0.43	0.52	0.45	0.61		0.08	0.03	0.05	0.09		0.82	0.118	49402	0.186		0.73	0.03583	45225	0.0616767
Csa16g045990	1.41642	1.46413	1.77171	1.23757	1.5703	1.72274	1.51532	2.69267	1.8786	2.10497	2.40735	1.50797	1.605	1.59304	2.0519	| RNA binding (RRM/RBD/RNP motifs) family protein | Chr2:10361239-10364223 FORWARD LENGTH=537 | 201606	AT2G24350			1.55	1.51	2.27	1.69		0.16	0.18	0.31	0.21		1.03	0.806	73302	0.856		1.34	0.03583	45226	0.0616754
Csa16g035200	11.5998	19.9224	6.98938	15.8204	11.8601	10.3648	13.6307	8.31668	6.00434	5.97241	6.8949	13.6983	10.7811	21.0912	9.78938	| DUF1677 family protein (DUF1677) | Chr1:27303906-27304403 FORWARD LENGTH=165 | 201606	AT1G72510			12.84	12.92	6.8	13.84		5.35	2.04	0.95	4.43		0.99	0.982	76818	0.995		0.49	0.03584	45227	0.0616912
Csa17g022160	21.4221	20.9887	22.7841	17.8336	17.3462	17.6977	16.9441	26.9117	26.66	24.5889	24.234	17.3306	24.5505	13.0695	20.3088	| arginine/serine-rich 45 | Chr1:5676278-5678686 REVERSE LENGTH=388 | 201606	AT1G16610			21.73	17.46	25.6	18.81		0.76	0.34	1.2	4.19		1.24	0.000396	11333	0.00272		1.36	0.03585	45228	0.0617071
Csa31009s010	0.101834	0.042316	0.0797267	0.0285155	0.0331287	0	0.0217511	0.0372945	0.0449426	0.0499485	0.0925904	0.0275177	0.0162121	0.0141394	0.0276536	| G-box binding factor 6 | Chr4:16522449-16522928 FORWARD LENGTH=159 | 201606	AT4G34590			0.07	0.02	0.06	0.02		0.02	0.01	0.02	0.01		3.58	0.0246	35778	0.0535		2.63	0.03585	45229	0.0617057
Csa10g008510	0.657291	0.778614	0.930145	0.935307	1.07337	1.49606	1.04405	0.95474	1.20446	0.913343	0.629615	1.4034	1.03758	1.62132	1.4933	| G patch domain protein | Chr4:16175198-16176137 FORWARD LENGTH=246 | 201606	AT4G33690			0.79	1.14	0.93	1.39		0.11	0.21	0.2	0.22		0.69	0.0814	45800	0.138		0.67	0.03585	45230	0.0617043
Csa02g043370	1.51825	1.60801	1.62111	1.1064	1.47754	1.56406	1.42832	1.74538	1.11458	1.4271	1.83946	1.84919	1.92924	2.13033	2.22335	| Zincin-like metalloproteases family protein | Chr5:20932071-20936284 FORWARD LENGTH=706 | 201606	AT5G51540			1.58	1.39	1.53	2.03		0.05	0.17	0.29	0.15		1.14	0.181	53444	0.264		0.75	0.03585	45231	0.061703
MSTRG.2030	45.816	36.3071	46.0112	72.6289	43.9552	43.8335	49.6214	20.9297	20.1972	21.4564	17.8267	27.6332	69.0204	56.5952	32.952	NA	NA			42.71	52.51	20.1	46.55		4.53	11.85	1.39	16.95		0.81	0.302	59958	0.393		0.43	0.03585	45232	0.0617016
Csa07g019220	0.212925	0.473939	0.212605	0.222421	0.185521	0.0283345	0.108755	0.417699	0.36853	0.214065	0.179008	0.18712	0.118889	0.0329919	0.127207	| EMBRYO DEFECTIVE protein | Chr1:21553621-21554466 FORWARD LENGTH=281 | 201606	AT1G58210			0.3	0.14	0.29	0.12		0.12	0.07	0.1	0.05		2.2	0.125	49941	0.195		2.53	0.03586	45233	0.0617174
Csa07g019410	0.490654	0.550107	0.806126	0.678668	1.23901	0.855702	0.681533	0.999494	0.889864	0.670736	0.623442	1.16675	0.940302	1.30554	1.05084	| AT-hook protein of GA feedback 2 | Chr3:20604904-20605836 REVERSE LENGTH=310 | 201606	AT3G55560			0.62	0.86	0.8	1.12		0.14	0.23	0.15	0.14		0.71	0.217	55519	0.304		0.71	0.03587	45234	0.0617333
Csa19g054270	0.101834	0.169264	0.30119	0.233827	0.298159	0.198341	0.21026	0.328192	0.296621	0.313962	0.444434	0.291687	0.221566	0.212091	0.248883	| hypothetical protein | Chr2:7574060-7575152 REVERSE LENGTH=136 | 201606	AT2G17442			0.19	0.24	0.35	0.24		0.08	0.04	0.06	0.03		0.81	0.461	65601	0.547		1.42	0.03588	45235	0.0617491
Csa17g080800	0.703579	0.668592	0.832702	1.31171	1.34503	1.21838	1.28331	0.932363	0.683128	0.58511	0.666651	1.41991	0.999747	2.26701	1.24994	| Protein kinase superfamily protein | Chr1:18179473-18181851 REVERSE LENGTH=539 | 201606	AT1G49160			0.73	1.29	0.72	1.48		0.07	0.05	0.13	0.48		0.57	0.000131	7240	0.00141		0.48	0.03589	45236	0.061765
Csa13g014290	39.0949	40.1155	43.584	33.3574	33.9901	31.2529	31.9161	42.568	35.1182	34.5857	36.4806	29.5044	31.1002	24.7439	34.2684	| adaptin family protein | Chr5:3671964-3676144 FORWARD LENGTH=841 | 201606	AT5G11490			40.93	32.63	37.19	29.9		1.92	1.09	3.18	3.44		1.25	0.00171	18331	0.00726		1.24	0.03589	45237	0.0617636
Csa11g032910	2.12925	2.22582	2.58669	3.41615	3.98207	3.12246	2.81314	3.06561	3.42463	3.06113	2.4197	3.23608	4.72853	3.95903	4.0319	| hydroxyproline-rich glycoprotein family protein | Chr4:9451747-9453168 REVERSE LENGTH=473 | 201606	AT4G16790			2.31	3.33	2.99	3.99		0.2	0.43	0.36	0.53		0.69	0.0235	35427	0.0515		0.75	0.03589	45238	0.0617622
Csa09g051220	2.08297	1.76881	2.68413	1.18054	1.34503	1.84174	1.1238	1.58875	2.24713	1.79814	2.1481	1.57401	1.58879	1.20656	1.50436	| RNA polymerase III subunit RPC82 family protein | Chr3:18162903-18165846 FORWARD LENGTH=523 | 201606	AT3G49000			2.18	1.37	1.95	1.47		0.38	0.28	0.27	0.15		1.59	0.0418	39795	0.0817		1.32	0.03589	45239	0.0617609
Csa03g010530	0.0925762	0.736298	0	0.142577	0.125889	0.0793366	0.217511	0	0	0	0.0370362	0.0550353	0.194545	0.221517	0.0553072	| glycine-rich protein | Chr1:2190157-2190624 REVERSE LENGTH=155 | 201606	AT1G07135			0.28	0.14	0.01	0.13		0.33	0.05	0.02	0.08		1.95	0.523	67188	0.606		0.07	0.03589	45240	0.0617595
Csa18g021040	0.0648034	0.135411	0.212605	0	0.026503	0.0170007	0.0290014	0.111884	0.134828	0.0214065	0.197526	0.0275177	0.0162121	0.0235656	0	| Cysteine/Histidine-rich C1 domain family protein | Chr5:24137412-24139367 FORWARD LENGTH=651 | 201606	AT5G59940			0.14	0.02	0.12	0.02		0.06	0.01	0.06	0.01		7.59	0.0222	34998	0.0494		6.92	0.0359	45241	0.0617754
Csa12g037440	0.518427	0.524718	0.921287	0.256639	0.430673	0.419351	0.275513	0.514665	0.575266	0.420994	0.790105	0.522836	0.205353	0.113115	0.127207	| ARM repeat superfamily protein | Chr3:279171-283399 FORWARD LENGTH=1176 | 201606	AT3G01780			0.65	0.35	0.58	0.24		0.19	0.08	0.14	0.17		1.9	0.055	42050	0.102		2.38	0.03591	45242	0.0617912
Csa15g074180	1.81449	1.76881	1.53253	1.8535	2.08048	2.27809	2.0301	1.81251	1.90557	1.46991	2.17896	2.09685	2.31293	2.26701	2.47776	| DNA-directed RNA polymerase subunit beta%2C putative (DUF630 and DUF632) | Chr2:7443366-7445969 REVERSE LENGTH=733 | 201606	AT2G17110			1.71	2.06	1.84	2.29		0.12	0.15	0.25	0.14		0.83	0.0377	39020	0.0752		0.8	0.03592	45243	0.061807
Csa20g073410	0.0370305	0.0846319	0	0	0	0	0	0.13426	0.0449426	0.042813	0.209872	0	0	0	0	| Protein with RNI-like/FBD-like domain | Chr5:18155837-18157340 FORWARD LENGTH=389 | 201606	AT5G44970			0.04	0	0.11	0		0.03	0	0.07	0		#DIV/0!	0.105	48256	0.169		#DIV/0!	0.03592	45244	0.0618057
Csa08g012120	2.74026	2.33584	2.56897	2.80592	3.293	2.79378	2.24761	1.87964	2.70555	2.42607	2.25921	2.52612	3.10192	3.18607	2.8981	| RING/U-box superfamily protein | Chr5:6553998-6555616 FORWARD LENGTH=255 | 201606	AT5G19430			2.55	2.79	2.32	2.93		0.17	0.37	0.3	0.25		0.92	0.422	63788	0.516		0.79	0.03592	45245	0.0618043
Csa19g011400	0.0277729	0	0	0	0.0132515	0	0	0	0	0	0	0.0165106	0	0.00942626	0.0110614	| glycosyltransferase | Chr3:2433267-2434988 REVERSE LENGTH=459 | 201606	AT3G07620			0.01	0	0	0.01		0.01	0.01	0	0.01		2.79	0.524	67210	0.607		0	0.03592	45246	0.0618029
Csa06g031740	11.9979	9.14025	10.3999	22.3219	18.3997	19.4488	20.6635	5.99696	9.61773	9.70427	9.19731	16.0868	14.4126	26.4595	12.4884	| Calcium-dependent phosphotriesterase superfamily protein | Chr3:21095854-21097316 REVERSE LENGTH=376 | 201606	AT3G57010			10.51	20.21	8.63	17.36		1.17	1.46	1.53	5.4		0.52	0.000496	12277	0.00315		0.5	0.03593	45247	0.0618188
Csa20g058890	2.71248	2.45433	2.2855	2.9599	3.61766	3.32647	2.64638	3.00594	2.85835	2.45461	2.8703	3.41769	3.08571	3.24263	3.03084	| ABC transporter of the mitochondrion 3 | Chr5:23562168-23567040 FORWARD LENGTH=728 | 201606	AT5G58270			2.48	3.14	2.8	3.19		0.18	0.37	0.21	0.15		0.79	0.061	42996	0.111		0.88	0.03593	45248	0.0618174
MSTRG.30353	0.731352	1.04097	1.06302	2.2185	2.07386	1.5414	2.10985	0.693678	0.629197	0.656465	0.753069	1.73912	1.17808	3.23792	1.49883	NA	NA			0.95	1.99	0.68	1.91		0.15	0.26	0.05	0.79		0.48	0.00347	22302	0.0121		0.36	0.03594	45249	0.0618333
Csa08g053820	2.44401	2.4374	2.82587	4.07201	3.14723	3.62682	3.01615	2.25259	2.66959	2.48315	2.63574	3.32964	4.78257	2.79488	3.78855	| Peptidyl-tRNA hydrolase II (PTH2) family protein | Chr5:3378053-3378867 REVERSE LENGTH=200 | 201606	AT5G10700			2.57	3.47	2.51	3.67		0.18	0.42	0.16	0.73		0.74	0.0322	37765	0.0664		0.68	0.03594	45250	0.0618319
Csa16g030560	13.081	11.3407	11.1352	11.6628	11.4692	11.5208	12.1588	11.345	10.3548	10.7889	11.6047	11.5959	13.3642	12.5181	11.8413	| Nuclear transport factor 2 (NTF2) family protein with RNA binding (RRM-RBD-RNP motifs) domain-containing protein | Chr1:26033163-26035301 FORWARD LENGTH=427 | 201606	AT1G69250			11.85	11.7	11.02	12.33		0.87	0.27	0.49	0.69		1.01	0.796	73109	0.848		0.89	0.03594	45251	0.0618305
Csa08g061780	0.361047	0.533181	0.628955	2.44663	3.59115	3.48514	3.50917	3.69216	3.29879	3.28233	3.81472	4.65599	4.50156	3.56784	5.05508	| LHY/CCA1-like 1 | Chr5:648794-651204 FORWARD LENGTH=283 | 201606	AT5G02840			0.51	3.26	3.52	4.45		0.11	0.47	0.24	0.55		0.16	0.000394	11317	0.00271		0.79	0.03596	45252	0.0618636
Csa16g018500	6.64697	6.71131	7.45888	6.18785	6.48661	6.54527	6.1338	8.30176	8.23349	8.54119	8.49363	7.59488	7.58186	5.76887	7.62687	| Homeodomain-like superfamily protein | Chr1:21558388-21562669 REVERSE LENGTH=834 | 201606	AT1G58220			6.94	6.34	8.39	7.14		0.37	0.18	0.13	0.79		1.09	0.0616	43076	0.111		1.17	0.03596	45253	0.0618622
Csa16g029120	2.93467	2.19197	4.22552	4.32294	4.90968	4.70353	3.61068	2.81947	2.89431	3.38936	3.09869	4.94768	6.19843	10.8072	5.11592	| ATPase E1-E2 type family protein / haloacid dehalogenase-like hydrolase family protein | Chr1:25793498-25797975 REVERSE LENGTH=1200 | 201606	AT1G68710			3.12	4.39	3.05	6.77		0.84	0.5	0.22	2.38		0.71	0.0885	46588	0.148		0.45	0.03596	45254	0.0618608
MSTRG.57606	0.333274	0.431623	0.558087	0.376404	0.470428	0.459019	0.456772	0.34311	0.341564	0.206929	0.259253	0.407261	0.648484	0.4666	0.376089	NA	NA			0.44	0.44	0.29	0.47		0.09	0.04	0.06	0.11		1	0.996	77094	1.01		0.61	0.03596	45255	0.0618595
Csa08g022400	0	0	0	0	0.112638	0.0510021	0	0	0.0269656	0	0	0.0165106	0.0702525	0.0801232	0.138268	| Eukaryotic aspartyl protease family protein | Chr5:8523406-8525297 FORWARD LENGTH=407 | 201606	AT5G24820			0	0.04	0.01	0.08		0	0.05	0.01	0.04		0	0.253	57298	0.344		0.09	0.03597	45256	0.0618753
Csa13g021710	0.703579	0.660129	0.682107	0.667262	0.642697	0.912371	0.725035	0.559418	0.620209	0.342504	0.438261	0.853048	0.572828	0.787092	0.68581	NA	NA			0.68	0.74	0.49	0.72		0.02	0.11	0.11	0.11		0.93	0.486	66222	0.571		0.68	0.03597	45257	0.0618739
Csa02g005590	0.472139	0.279285	0.265756	0.279451	0.40417	0.340014	0.282764	0.634007	0.773013	0.642194	0.499988	0.236652	0.497171	0.183812	0.519888	| transmembrane protein%2C putative (Protein of unknown function%2C DUF538) | Chr4:1041179-1041643 FORWARD LENGTH=154 | 201606	AT4G02360			0.34	0.33	0.64	0.36		0.09	0.05	0.1	0.15		1.04	0.857	74324	0.898		1.77	0.03598	45258	0.0618898
Csa02g011040	0	0.101558	0	0	0	0	0	0	0	0	0	0.121078	0	0.0659838	0.0884916	| zinc finger protein-like protein | Chr3:23237487-23239155 REVERSE LENGTH=472 | 201606	AT3G62850			0.03	0	0	0.07		0.05	0	0	0.04		#DIV/0!	0.286	58874	0.378		0	0.03599	45259	0.0619056
MSTRG.38205	0.166637	0.363917	0.354341	0.268045	0.463802	0.277678	0.340767	0.179014	0.197748	0.199794	0.339498	0.423772	0.302626	0.400616	0.30972	NA	NA			0.29	0.34	0.23	0.36		0.09	0.08	0.06	0.05		0.87	0.598	68898	0.675		0.64	0.03599	45260	0.0619042
Csa06g005580	0.120349	0.592423	0.558087	0.883979	1.11975	1.38272	1.14556	0.231226	0.476392	0.535162	0.722205	0.91909	1.03758	1.70615	0.774301	| Homeodomain-like superfamily protein | Chr3:9504846-9506703 REVERSE LENGTH=372 | 201606	AT3G25990			0.42	1.13	0.49	1.11		0.21	0.18	0.18	0.36		0.37	0.00985	29135	0.0263		0.44	0.036	45261	0.0619201
Csa01g036480	0	0	0	0	0.0331287	0.0113338	0	0.0372945	0	0.0214065	0.0246908	0	0	0	0	NA	NA			0	0.01	0.02	0		0	0.01	0.01	0		0	0.283	58570	0.376		#DIV/0!	0.036	45262	0.0619187
Csa15g076710	0	0	0	0.0228124	0	0.0226676	0	0	0	0	0	0.0275177	0.0432323	0.0518444	0	| hypothetical protein | Chr2:7925392-7925766 REVERSE LENGTH=124 | 201606	AT2G18210			0	0.01	0	0.03		0	0.01	0	0.02		0	0.203	54601	0.29		0	0.03601	45263	0.0619345
Csa01g041760	0	0	0.0531512	0	0	0	0	0.372945	0.0629197	0.199794	0.117281	0.0220141	0	0	0	| acireductone dioxygenase 3 | Chr2:11232058-11233274 REVERSE LENGTH=199 | 201606	AT2G26400			0.02	0	0.19	0.01		0.03	0	0.12	0.01		#DIV/0!	0.286	58870	0.378		34.2	0.03603	45264	0.0619676
Csa19g056310	0.805413	1.39643	1.1959	1.63679	1.70282	1.6604	1.96485	1.33514	1.25839	1.64116	1.57404	1.7061	2.09136	1.68259	2.37821	| RING/FYVE/PHD zinc finger superfamily protein | Chr2:8357331-8359931 FORWARD LENGTH=631 | 201606	AT2G19260			1.13	1.74	1.45	1.96		0.25	0.13	0.16	0.29		0.65	0.0161	32645	0.0384		0.74	0.03604	45265	0.0619834
Csa19g035900	3.13833	3.19909	3.9952	4.18037	3.46527	4.42018	4.30671	4.34854	3.37969	3.30373	4.82087	5.04124	5.12303	5.36825	4.64028	| KRR1 family protein | Chr3:8695191-8697107 REVERSE LENGTH=626 | 201606	AT3G24080			3.44	4.09	3.96	5.04		0.39	0.37	0.64	0.26		0.84	0.118	49348	0.185		0.79	0.03604	45266	0.061982
Csa04g037800	2.74026	3.52915	2.69299	3.04545	3.19361	3.73449	3.59618	2.60316	2.52578	2.70435	2.97524	2.83982	3.76121	3.21435	3.98765	| Protein kinase superfamily protein | Chr3:19287989-19289077 FORWARD LENGTH=362 | 201606	AT3G51990			2.99	3.39	2.7	3.45		0.38	0.28	0.17	0.45		0.88	0.232	56329	0.32		0.78	0.03604	45267	0.0619806
Csa19g008230	0.259213	0.21158	0.327765	0.399216	0.351165	0.357015	0.710535	0.216308	0.395495	0.313962	0.382707	0.423772	0.480959	0.820084	0.636033	| syntaxin of plants 43 | Chr3:1685262-1687229 FORWARD LENGTH=331 | 201606	AT3G05710			0.27	0.45	0.33	0.59		0.05	0.15	0.07	0.15		0.59	0.135	50639	0.207		0.55	0.03606	45268	0.0620137
Csa08g055290	0	0	0.0354341	0	0	0	0	0.0596713	0	0.107032	0.0740723	0	0	0	0	| laccase 14 | Chr5:2906426-2908658 REVERSE LENGTH=569 | 201606	AT5G09360			0.01	0	0.06	0		0.02	0	0.04	0		#DIV/0!	0.286	59032	0.377		#DIV/0!	0.03607	45269	0.0620295
Csa15g058590	0.249956	0.18619	0.0885853	0.456247	0.26503	0.481686	0.340767	0.171555	0	0.214065	0.16049	0.572367	0.297222	0.900207	0.342905	| LURP-one-like protein (DUF567) | Chr2:2258512-2259376 REVERSE LENGTH=191 | 201606	AT2G05910			0.17	0.39	0.14	0.53		0.07	0.09	0.08	0.24		0.45	0.032	37717	0.0661		0.26	0.03608	45270	0.0620453
MSTRG.59096	0.0277729	0.0592423	0.0442926	0.0741402	0.106012	0.0963373	0.0580028	0	0.0359541	0.0214065	0.0370362	0.110071	0.0594444	0.24037	0.110614	NA	NA			0.04	0.08	0.02	0.13		0.01	0.02	0.01	0.07		0.52	0.0442	40259	0.0854		0.18	0.03608	45271	0.062044
Csa09g086590	0	0	0	0.233827	0.185521	0.277678	0.319016	0	0	0	0	0.0440283	0.108081	0.245083	0.0774301	| RAB GTPase homolog H1D | Chr2:9466568-9467688 FORWARD LENGTH=207 | 201606	AT2G22290			0	0.25	0	0.12		0	0.05	0	0.08		0	0.000675	13623	0.00385		0	0.0361	45272	0.062077
Csa19g021310	4.68436	4.66322	6.18325	2.63483	2.94846	3.62115	2.67538	4.49026	3.38868	4.78792	4.1604	3.41769	3.43697	3.49714	3.08061	| cytochrome P450%2C family 72%2C subfamily A%2C polypeptide 15 | Chr3:4937410-4939310 FORWARD LENGTH=512 | 201606	AT3G14690			5.18	2.97	4.21	3.36		0.71	0.39	0.52	0.16		1.74	0.00693	26750	0.0202		1.25	0.03611	45273	0.0620928
Csa19g040800	1.34236	1.13407	1.43508	0.821245	0.894476	0.96904	1.43557	1.10392	1.12357	1.44851	1.40737	1.03466	1.12404	0.782379	0.796424	| F-box/LRR protein | Chr2:2352333-2355419 REVERSE LENGTH=762 | 201606	AT2G06040			1.3	1.03	1.27	0.93		0.13	0.24	0.16	0.15		1.27	0.189	53843	0.273		1.36	0.03612	45274	0.0621086
Csa17g094800	0.0462881	0	0	0.0855464	0.0596317	0	0.0507525	0.0223767	0.0449426	0	0	0.110071	0.0216161	0.127254	0.0829608	| F-box and associated interaction domains-containing protein | Chr1:20551452-20552633 FORWARD LENGTH=393 | 201606	AT1G55070			0.02	0.05	0.02	0.09		0.02	0.03	0.02	0.04		0.31	0.234	56443	0.323		0.2	0.03612	45275	0.0621073
Csa01g022960	1.96262	2.09887	2.82587	3.45607	3.49839	3.33214	3.28441	3.08053	2.81341	2.99691	2.90117	3.2691	3.66934	3.04939	3.31843	| RING/U-box superfamily protein | Chr3:6926497-6929324 FORWARD LENGTH=340 | 201606	AT3G19910			2.3	3.39	2.95	3.33		0.38	0.09	0.1	0.22		0.68	0.0052	24826	0.0163		0.89	0.03613	45276	0.0621231
Csa13g011900	1.30533	1.56569	1.91344	1.76796	1.5703	1.47339	1.63133	1.29785	1.21345	1.07032	1.37651	1.82717	1.56717	1.54119	2.48329	| K-box region and MADS-box transcription factor family protein | Chr5:3173724-3179339 REVERSE LENGTH=182 | 201606	AT5G10140			1.59	1.61	1.24	1.85		0.25	0.11	0.11	0.38		0.99	0.927	75736	0.952		0.67	0.03613	45277	0.0621217
Csa06g017380	1.18498	0.820929	0.690965	0.342185	0.344539	0.311679	0.456772	0.805562	0.728071	0.577975	0.956767	0.495318	0.416111	0.565575	0.619441	| transmembrane protein%2C putative (DUF626) | Chr3:16316698-16318109 FORWARD LENGTH=318 | 201606	AT3G44770			0.9	0.36	0.77	0.52		0.21	0.06	0.14	0.08		2.47	0.00901	28521	0.0246		1.46	0.03614	45278	0.0621375
Csa18g022540	0	0	0	0.0798433	0.0861347	0.0793366	0.0507525	0.0149178	0	0.00713549	0	0.0385247	0.0540404	0.164959	0.0718994	| hydroxyproline-rich glycoprotein family protein | Chr5:20997591-20998755 FORWARD LENGTH=343 | 201606	AT5G51680			0	0.07	0.01	0.08		0	0.01	0.01	0.05		0	0.000519	12468	0.00324		0.07	0.03615	45279	0.0621533
Csa11g053790	0.536942	0.575497	0.60238	0.205311	0.291533	0.102004	0.297265	0.581795	0.359541	0.36391	0.407398	0.35773	0.178333	0.103689	0.259944	| Galactose oxidase/kelch repeat superfamily protein | Chr4:18389436-18390572 REVERSE LENGTH=378 | 201606	AT4G39600			0.57	0.22	0.43	0.22		0.03	0.08	0.09	0.09		2.55	0.00165	18101	0.00708		1.9	0.03615	45280	0.062152
Csa01g010340	3.89746	3.9777	3.80917	5.03013	3.87606	4.58452	3.96594	3.34159	3.55946	3.05399	3.35177	3.72039	4.24757	4.091	3.46223	| Lung seven transmembrane receptor family protein | Chr3:2940524-2941843 FORWARD LENGTH=439 | 201606	AT3G09570			3.89	4.36	3.33	3.88		0.07	0.47	0.18	0.31		0.89	0.208	54962	0.294		0.86	0.03615	45281	0.0621506
Csa14g031830	0.490654	0.236969	0.407492	1.68812	2.48465	1.5924	1.99385	0.365486	0.233702	0.378181	0.148145	1.38139	1.65364	4.22296	1.3495	| ribonuclease 3 | Chr1:9292760-9293722 REVERSE LENGTH=222 | 201606	AT1G26820			0.38	1.94	0.28	2.15		0.11	0.35	0.1	1.2		0.2	0.00142	17314	0.0064		0.13	0.03616	45282	0.0621664
Csa04g020140	0	0	0	0.142577	0.198772	0.147339	0.0725035	0	0	0	0.0185181	0.148595	0.0270202	0.0471313	0.14933	| hypothetical protein | Chr3:12167767-12168153 REVERSE LENGTH=128 | 201606	AT3G30580			0	0.14	0	0.09		0	0.04	0.01	0.06		0	0.00599	25750	0.0181		0.05	0.03616	45283	0.062165
MSTRG.58413	0.120349	0.135411	0.0797267	0.131171	0.251778	0.141672	0.181259	0.126801	0.0898853	0.0927614	0.0864177	0.104567	0.210757	0.197951	0.276536	NA	NA			0.11	0.18	0.1	0.2		0.02	0.05	0.02	0.06		0.63	0.126	49977	0.196		0.5	0.03616	45284	0.0621637
Csa04g007730	0.425851	0.118485	0.655531	0.153983	0.225275	0.25501	0.464023	0.395322	0.485381	0.442401	0.672824	0.423772	0.0864646	0.155533	0.293128	| Tetratricopeptide repeat (TPR)-like superfamily protein | Chr2:550340-552625 REVERSE LENGTH=761 | 201606	AT2G02150			0.4	0.27	0.5	0.24		0.22	0.12	0.11	0.13		1.46	0.447	65252	0.534		2.08	0.03616	45285	0.0621623
Csa14g011650	21.4499	30.8229	22.8373	37.0416	41.7555	38.3989	38.1441	30.3428	28.1611	27.8855	29.3388	35.4758	39.1198	31.9032	48.8031	| phloem protein 2-A10 | Chr1:3327637-3328448 REVERSE LENGTH=184 | 201606	AT1G10155			25.04	38.84	28.93	38.83		4.13	1.76	0.98	6.3		0.64	0.00388	22940	0.0132		0.75	0.03617	45286	0.0621781
Csa14g011660	21.4499	30.8229	22.8373	37.0416	41.7555	38.3989	38.1441	30.3428	28.1611	27.8855	29.3388	35.4758	39.1198	31.9032	48.8031	| NF-X-like 1 | Chr1:3333925-3337491 REVERSE LENGTH=1188 | 201606	AT1G10170			25.04	38.84	28.93	38.83		4.13	1.76	0.98	6.3		0.64	0.00388	22941	0.0132		0.75	0.03617	45287	0.0621767
Csa14g011670	21.4499	30.8229	22.8373	37.0416	41.7555	38.3989	38.1441	30.3428	28.1611	27.8855	29.3388	35.4758	39.1198	31.9032	48.8031	| LOW protein: exocyst complex component-like protein | Chr1:3338381-3341494 REVERSE LENGTH=769 | 201606	AT1G10180			25.04	38.84	28.93	38.83		4.13	1.76	0.98	6.3		0.64	0.00388	22942	0.0132		0.75	0.03617	45288	0.0621754
Csa02g012920	0.5462	0.973267	0.115161	0.638746	0.178895	0.663027	0.667033	0.104425	0.260667	0.114168	0.129627	0.742977	0.670101	0.282788	0.287598	| Disease resistance protein (TIR-NBS-LRR class) family | Chr4:5365610-5371136 FORWARD LENGTH=1217 | 201606	AT4G08450			0.54	0.54	0.15	0.5		0.35	0.21	0.06	0.21		1.01	0.976	76673	0.991		0.31	0.03617	45289	0.062174
Csa05g011110	6.87841	7.68458	6.89193	10.1287	10.0314	9.68473	10.3318	7.1158	7.56834	6.88575	7.35785	9.15788	10.4568	7.20637	10.1821	| WD-40 repeat family protein / small nuclear ribonucleoprotein Prp4p-like protein | Chr2:17304319-17306855 REVERSE LENGTH=554 | 201606	AT2G41500			7.15	10.04	7.23	9.25		0.38	0.23	0.26	1.28		0.71	0.000133	7273	0.00142		0.78	0.03618	45290	0.0621898
Csa10g043320	0.185152	0.194653	0.203746	0.0798433	0.119263	0.0793366	0.116006	0.313274	0.638186	0.235471	0.376534	0.203631	0.124293	0.169673	0.0884916	| homeobox Hox-B3-like protein | Chr5:15306022-15306813 FORWARD LENGTH=263 | 201606	AT5G38300			0.19	0.1	0.39	0.15		0.01	0.02	0.15	0.04		1.97	0.000939	15180	0.00481		2.67	0.03618	45291	0.0621884
Csa15g015640	11.0721	11.5607	12.3311	18.6548	12.8672	13.7252	14.1599	10.5767	8.84471	9.70427	10.4874	11.761	12.6346	14.2619	10.4973	| Expp1 protein | Chr3:3726154-3727562 FORWARD LENGTH=246 | 201606	AT3G11800			11.65	14.85	9.9	12.29		0.52	2.24	0.7	1.37		0.78	0.0963	47443	0.158		0.81	0.03618	45292	0.0621871
Csa06g046800	0.93502	0.854782	0.885853	1.23757	1.133	1.17871	1.0803	0.760809	0.629197	0.849124	0.932077	1.0952	0.913282	1.11701	0.940223	| PLAC8 family protein | Chr2:17083199-17084216 FORWARD LENGTH=190 | 201606	AT2G40935			0.89	1.16	0.79	1.02		0.03	0.06	0.11	0.09		0.77	0.00182	18667	0.00761		0.78	0.0362	45293	0.0622201
Csa08g007370	3.63825	3.23294	3.39282	5.21263	4.88317	5.46289	4.29221	4.0651	4.48528	3.70332	3.35795	5.1348	5.02035	4.30309	4.5186	| RNA-binding KH domain-containing protein | Chr5:4958738-4960737 FORWARD LENGTH=533 | 201606	AT5G15270			3.42	4.96	3.9	4.74		0.17	0.44	0.42	0.34		0.69	0.00452	23907	0.0147		0.82	0.03621	45294	0.0622359
Csa13g023510	3.56419	3.6561	3.41939	3.34771	3.17373	3.24147	2.92914	4.1024	3.98192	3.33941	3.95052	3.65435	2.8101	2.79488	3.24653	| ribosomal RNA processing-like protein | Chr5:6966345-6967943 REVERSE LENGTH=532 | 201606	AT5G20600			3.55	3.17	3.84	3.13		0.1	0.15	0.3	0.35		1.12	0.0264	36287	0.0566		1.23	0.03621	45295	0.0622345
Csa12g007990	0.77764	0.550107	0.66439	0.644449	0.324662	0.311679	0.362518	0.947281	0.584254	0.663601	0.666651	0.37424	0.259394	0.61742	0.436927	| WUSCHEL related homeobox 13 | Chr4:16875814-16877167 REVERSE LENGTH=268 | 201606	AT4G35550			0.66	0.41	0.72	0.42		0.09	0.14	0.14	0.13		1.62	0.0661	43834	0.117		1.7	0.03621	45296	0.0622331
Csa16g055730	3.30497	2.14965	2.0729	2.7717	2.33226	2.27243	2.83489	3.78167	3.35272	3.18957	3.27153	2.86734	2.72904	2.63464	3.27972	| nuclear RNA polymerase D1A | Chr1:23355329-23359611 REVERSE LENGTH=1145 | 201606	AT1G63020			2.51	2.55	3.4	2.88		0.56	0.25	0.23	0.25		0.98	0.912	75465	0.941		1.18	0.03621	45297	0.0622318
Csa08g022790	6.96173	6.88057	8.22071	11.4518	12.3305	11.2998	13.9497	7.86915	9.62671	8.49124	7.93808	12.0087	15.0502	8.71929	12.9806	| TBP-associated factor 5 | Chr5:8677117-8681787 FORWARD LENGTH=665 | 201606	AT5G25150			7.35	12.26	8.48	12.19		0.61	1.05	0.7	2.28		0.6	0.00173	18400	0.00733		0.7	0.03622	45298	0.0622476
Csa18g036180	5.66567	8.76787	6.29841	7.77902	8.11654	7.97333	8.62067	7.16801	7.27172	5.65131	6.59861	8.53598	8.0358	7.18281	9.51284	| P-loop containing nucleoside triphosphate hydrolases superfamily protein | Chr5:25204730-25209393 REVERSE LENGTH=644 | 201606	AT5G62760			6.91	8.12	6.67	8.32		1.34	0.31	0.64	0.84		0.85	0.199	54412	0.285		0.8	0.03622	45299	0.0622462
Csa14g022080	7.61902	2.97058	3.81803	4.28302	2.91533	3.2528	2.43612	7.43653	5.37514	5.03052	4.24064	3.54428	2.62096	4.48218	2.83726	| D-3-phosphoglycerate dehydrogenase | Chr1:6101157-6104979 FORWARD LENGTH=624 | 201606	AT1G17745			4.8	3.22	5.52	3.37		2.02	0.68	1.18	0.73		1.49	0.273	58143	0.365		1.64	0.03622	45300	0.0622448
Csa08g007680	9.26688	11.5607	10.5948	6.86652	5.22109	6.36959	6.15555	8.32414	8.79078	8.13446	7.85784	5.35494	7.57646	3.17194	6.58709	| biotin carboxyl carrier protein 2 | Chr5:5038955-5040437 FORWARD LENGTH=255 | 201606	AT5G15530			10.47	6.15	8.28	5.67		0.94	0.6	0.34	1.64		1.7	0.00152	17687	0.00669		1.46	0.03623	45301	0.0622606
Csa15g024760	3.49012	3.23294	2.63098	2.37249	1.84858	2.63511	2.16061	2.78963	3.34373	4.07437	3.59251	2.83982	2.30752	2.93628	2.36162	| Ribosomal protein S24/S35 | Chr3:6255810-6257695 FORWARD LENGTH=419 | 201606	AT3G18240			3.12	2.25	3.45	2.61		0.36	0.29	0.46	0.28		1.38	0.0309	37435	0.0642		1.32	0.03624	45302	0.0622765
Csa06g028850	1.30533	1.23563	1.24905	1.89343	1.40466	1.6094	1.9576	0.947281	1.03368	1.67684	1.56786	1.56851	2.10217	1.86169	2.28972	| SAC3/GANP/Nin1/mts3/eIF-3 p25 family | Chr3:20133985-20136752 REVERSE LENGTH=406 | 201606	AT3G54380			1.26	1.72	1.31	1.96		0.03	0.22	0.32	0.27		0.74	0.0316	37595	0.0654		0.67	0.03624	45303	0.0622751
Csa01g010040	0.231441	0.160801	0.115161	0.0798433	0.0993862	0.113338	0.152257	0.335651	0.251679	0.171252	0.197526	0.0990636	0.183737	0.103689	0.127207	| membrane protein insertion efficiency factor | Chr3:2860622-2861297 REVERSE LENGTH=170 | 201606	AT3G09310			0.17	0.11	0.24	0.13		0.05	0.03	0.06	0.03		1.52	0.145	51359	0.22		1.86	0.03624	45304	0.0622737
Csa17g055860	0.129607	0.0846319	0.159453	0.0399216	0.053006	0	0.0507525	0.126801	0.0539312	0.107032	0.191353	0	0	0.037705	0.0774301	| tropomyosin | Chr1:12152774-12154685 FORWARD LENGTH=254 | 201606	AT1G33500			0.12	0.04	0.12	0.03		0.03	0.02	0.05	0.03		3.47	0.0126	30903	0.0317		4.16	0.03625	45305	0.0622895
Csa05g089830	1.97187	1.93807	2.26778	3.39904	2.58404	3.14513	3.77743	4.21428	3.26284	4.81646	3.75917	3.02144	2.86414	3.39345	3.01977	| solute carrier family 35 protein (DUF914) | Chr3:21924705-21926840 REVERSE LENGTH=339 | 201606	AT3G59320			2.06	3.23	4.01	3.07		0.15	0.43	0.57	0.19		0.64	0.0129	31086	0.0324		1.31	0.03625	45306	0.0622881
Csa05g089840	1.97187	1.93807	2.26778	3.39904	2.58404	3.14513	3.77743	4.21428	3.26284	4.81646	3.75917	3.02144	2.86414	3.39345	3.01977	| solute carrier family 35 protein (DUF914) | Chr3:21924705-21926840 REVERSE LENGTH=339 | 201606	AT3G59320			2.06	3.23	4.01	3.07		0.15	0.43	0.57	0.19		0.64	0.0129	31087	0.0324		1.31	0.03625	45307	0.0622868
MSTRG.2058	0.0925762	0.203117	0.0354341	0.205311	0.192147	0.272011	0.261013	0.186473	0.0629197	0.121303	0.148145	0.390751	0.210757	0.183812	0.326313	NA	NA			0.11	0.23	0.13	0.28		0.07	0.03	0.04	0.08		0.47	0.0496	41187	0.0937		0.47	0.03625	45308	0.0622854
Csa07g034310	7.33204	7.46453	8.18528	6.55285	4.67115	7.28763	5.33626	5.45246	6.39084	5.19464	4.99988	5.95482	8.54378	7.58342	6.76961	| alpha/beta-Hydrolases superfamily protein | Chr1:25766018-25767028 FORWARD LENGTH=336 | 201606	AT1G68620			7.66	5.96	5.51	7.21		0.37	1.02	0.53	0.96		1.28	0.0679	44097	0.12		0.76	0.03625	45309	0.062284
Csa08g044680	2.16628	1.89575	2.5424	4.35146	5.16146	4.9982	5.35076	2.18546	2.85835	2.89701	2.35797	3.20856	4.40429	4.37378	2.90916	| pectin methylesterase inhibitor 1 | Chr4:7336553-7337173 FORWARD LENGTH=206 | 201606	AT4G12390			2.2	4.97	2.57	3.72		0.27	0.38	0.31	0.67		0.44	0.000256	9575	0.00208		0.69	0.03626	45310	0.0622998
Csa04g051490	0.101834	0.0677055	0.0354341	0	0	0	0	0.41024	0.134828	0.178387	0.080245	0	0.0216161	0	0	| MIZU-KUSSEI-like protein (Protein of unknown function%2C DUF617) | Chr2:15860705-15861448 FORWARD LENGTH=247 | 201606	AT2G37880			0.07	0	0.2	0.01		0.03	0	0.13	0.01		#DIV/0!	0.00802	27719	0.0225		37.18	0.03626	45311	0.0622984
Csa03g011200	1.16646	0.524718	0.717541	2.31546	1.96122	2.09109	1.82709	0.999494	0.91683	0.749227	0.808623	1.12822	1.51853	1.98894	1.12274	| Tetratricopeptide repeat (TPR)-like superfamily protein | Chr1:2399117-2400496 REVERSE LENGTH=459 | 201606	AT1G07740			0.8	2.05	0.87	1.44		0.27	0.18	0.1	0.36		0.39	0.0016	17952	0.00693		0.6	0.03627	45312	0.0623142
Csa03358s010	0.268471	0.262359	0.354341	0.205311	0.271656	0.192675	0.166758	0.372945	0.179771	0.256878	0.444434	0.121078	0.108081	0.146107	0.204637	| ammonium transporter 1%3B2 | Chr1:24061021-24062565 REVERSE LENGTH=514 | 201606	AT1G64780			0.3	0.21	0.31	0.14		0.04	0.04	0.1	0.04		1.41	0.064	43513	0.115		2.16	0.03627	45313	0.0623129
Csa16g014460	3.5179	3.0129	4.03949	2.9485	3.02134	2.58411	2.95814	3.38634	3.47856	3.25378	4.2715	2.98291	2.45343	3.19079	2.77642	| tubulin folding cofactor A (KIESEL) | Chr2:12959812-12960552 FORWARD LENGTH=113 | 201606	AT2G30410			3.52	2.88	3.6	2.85		0.42	0.17	0.4	0.27		1.22	0.0654	43732	0.116		1.26	0.03627	45314	0.0623115
MSTRG.26778	3.24943	3.47837	4.09264	3.74693	5.25422	4.59585	4.87224	4.29633	4.06282	4.0601	4.35792	5.1348	4.47995	6.76334	5.64687	NA	NA			3.61	4.62	4.19	5.51		0.36	0.55	0.13	0.84		0.78	0.067	43970	0.119		0.76	0.03627	45315	0.0623101
MSTRG.6624	1.12943	0.947877	1.48823	1.35734	1.28539	1.42239	1.55158	1.45449	1.35727	1.29152	1.37651	1.47495	1.51313	1.47992	1.70899	NA	NA			1.19	1.4	1.37	1.54		0.22	0.1	0.06	0.1		0.85	0.207	54905	0.293		0.89	0.03627	45316	0.0623087
Csa15g071050	62.4149	40.8095	65.4291	90.2001	56.9549	53.8639	63.1796	26.9789	27.7026	26.808	22.6044	34.5732	83.822	66.8604	41.6906	| arabinogalactan protein 9 | Chr2:6399679-6400755 FORWARD LENGTH=191 | 201606	AT2G14890			56.22	66.05	26.02	56.74		10.96	14.34	2	19.71		0.85	0.441	65054	0.528		0.46	0.03628	45317	0.0623246
Csa18g034170	13.0162	14.5398	15.6707	18.3183	16.9023	17.2217	18.7277	15.5742	17.5186	14.6991	15.3391	16.7583	18.7898	17.514	18.0578	| ABC transporter family protein | Chr5:24453760-24455767 REVERSE LENGTH=595 | 201606	AT5G60790			14.41	17.79	15.78	17.78		1.09	0.75	1.05	0.74		0.81	0.00929	28742	0.0252		0.89	0.03629	45318	0.0623404
Csa15g044350	15.1455	11.7892	13.6776	15.6892	12.9136	13.1415	13.8047	17.0138	13.6716	13.0437	15.4873	13.1369	12.1213	12.009	11.7307	| S-adenosyl-L-methionine-dependent methyltransferases superfamily protein | Chr3:8333521-8335902 FORWARD LENGTH=611 | 201606	AT3G23300			13.54	13.89	14.8	12.25		1.37	1.09	1.56	0.53		0.97	0.764	72447	0.821		1.21	0.03629	45319	0.062339
Csa15g009000	1.75895	2.12426	1.63883	3.79826	2.72981	3.94983	3.63968	2.29734	2.08534	2.93269	2.72833	3.04345	4.25298	3.46886	3.01424	| SMAD/FHA domain-containing protein | Chr3:2297968-2299407 FORWARD LENGTH=320 | 201606	AT3G07220			1.84	3.53	2.51	3.44		0.21	0.47	0.34	0.5		0.52	0.00457	23988	0.0148		0.73	0.0363	45320	0.0623548
Csa01g031330	2.71248	2.12426	2.41838	3.01694	2.82257	3.1508	3.53092	2.10341	2.03141	2.40466	1.58638	2.68022	3.3505	2.21517	3.21335	| Sodium Bile acid symporter family | Chr3:9214565-9216331 REVERSE LENGTH=431 | 201606	AT3G25410			2.42	3.13	2.03	2.86		0.24	0.26	0.29	0.45		0.77	0.0258	36108	0.0555		0.71	0.0363	45321	0.0623534
Csa25320s010	0.0370305	0.0253896	0.0177171	0	0.0198772	0	0.0290014	0	0	0.014271	0.0123454	0.0220141	0.0216161	0.0235656	0.0110614	| phosphatidylinositol-4-phosphate 5-kinase 1 | Chr1:7735053-7738309 FORWARD LENGTH=752 | 201606	AT1G21980			0.03	0.01	0.01	0.02		0.01	0.01	0.01	0		2.19	0.2	54459	0.286		0.34	0.0363	45322	0.062352
Csa11g078870	0.592488	0.490865	0.708682	0.615934	0.450551	0.714029	0.565528	0.619089	0.629197	0.50662	0.678996	0.787005	0.810606	0.739961	0.647095	| biogenesis of lysosome organelles complex 1 subunit-like protein | Chr5:20106702-20107156 REVERSE LENGTH=127 | 201606	AT5G49550			0.6	0.59	0.61	0.75		0.09	0.09	0.06	0.06		1.02	0.902	75245	0.933		0.82	0.03631	45323	0.0623678
Csa08g050080	3.60122	4.714	3.32195	2.49225	2.74306	1.99475	2.0446	2.78217	2.57072	2.91842	3.35177	2.1794	2.4156	2.62521	2.37821	| G-type lectin S-receptor-like Serine/Threonine-kinase | Chr4:1419278-1422828 REVERSE LENGTH=1010 | 201606	AT4G03230			3.88	2.32	2.91	2.4		0.6	0.31	0.29	0.16		1.67	0.0131	31214	0.0328		1.21	0.03633	45324	0.0624008
Csa01g020370	1.24052	1.48106	1.95773	0.946713	1.23239	0.855702	1.29781	1.44703	1.60895	1.38429	1.66663	0.82553	1.43747	0.54201	1.11721	| tetratricopeptide repeat (TPR)-containing protein | Chr3:6040857-6042012 FORWARD LENGTH=236 | 201606	AT3G17670			1.56	1.08	1.53	0.98		0.3	0.19	0.12	0.33		1.44	0.0799	45608	0.136		1.56	0.03633	45325	0.0623994
Csa16g003420	13.6272	13.8289	12.9423	23.3599	22.7926	20.5198	19.5397	12.5757	20.2332	17.2893	16.1725	20.4291	27.3066	30.9323	20.425	| plasma membrane intrinsic protein 1A | Chr3:22733657-22735113 FORWARD LENGTH=286 | 201606	AT3G61430			13.47	21.55	16.57	24.77		0.38	1.57	2.74	4.53		0.62	0.000728	13965	0.00406		0.67	0.03635	45326	0.0624324
Csa16g001270	2.92541	2.3443	2.57783	1.69382	1.39141	1.53006	1.53708	3.28938	1.98646	2.14065	1.95674	1.65106	1.18348	1.60718	1.30525	| homocysteine methyltransferase 2 | Chr3:23370575-23372587 REVERSE LENGTH=333 | 201606	AT3G63250			2.62	1.54	2.34	1.44		0.24	0.11	0.55	0.2		1.7	0.00106	15782	0.00525		1.63	0.03635	45327	0.062431
MSTRG.57637	0.573973	0.355454	1.16933	1.01515	1.38478	1.14471	1.16731	0.723514	0.719082	0.899072	0.783932	1.35937	1.65364	3.33689	1.64262	NA	NA			0.7	1.18	0.78	2		0.34	0.13	0.07	0.78		0.59	0.0845	46150	0.143		0.39	0.03635	45328	0.0624296
Csa11g104900	10.6	10.8244	10.71	8.53182	7.48047	7.84299	7.69263	8.90594	10.7143	10.9102	9.0862	7.05553	7.70616	4.55759	8.92106	| cell wall integrity/stress response component | Chr5:26425831-26426955 FORWARD LENGTH=210 | 201606	AT5G66090			10.71	7.89	9.9	7.06		0.09	0.39	0.91	1.59		1.36	0.000149	7680	0.00151		1.4	0.03636	45329	0.0624454
Csa17g055700	3.5179	4.52781	4.50899	5.18981	5.3536	6.88528	5.93804	4.23666	4.701	4.55958	4.38879	6.20248	6.53348	4.44919	7.35033	| ATP-dependent Clp protease | Chr1:12092111-12095789 FORWARD LENGTH=656 | 201606	AT1G33360			4.18	5.84	4.47	6.13		0.47	0.66	0.17	1.06		0.72	0.0265	36326	0.0568		0.73	0.03636	45330	0.0624441
Csa02574s010	0	0	0	0	0.0198772	0	0	0.0223767	0.0359541	0.0214065	0	0	0	0	0	| valyl-tRNA synthetase / valine-tRNA ligase (VALRS) | Chr1:5008502-5014486 REVERSE LENGTH=1108 | 201606	AT1G14610			0	0	0.02	0		0	0.01	0.01	0		0	0.437	64247	0.529		#DIV/0!	0.03636	45331	0.0624427
Csa15g027930	5.65641	5.63648	6.08581	6.6327	6.85102	7.03829	6.66308	5.77319	6.30096	5.94387	5.27148	6.89042	6.80368	6.24018	8.06379	| AP-5 complex subunit beta-like protein | Chr3:6907481-6911115 FORWARD LENGTH=1117 | 201606	AT3G19870			5.79	6.8	5.82	7		0.21	0.16	0.37	0.66		0.85	0.00177	18497	0.00743		0.83	0.03637	45332	0.0624585
Csa15g030980	2.87912	3.09753	3.15364	3.54162	3.98207	3.93283	4.31396	4.02035	3.50553	4.06723	3.27153	4.76606	3.85308	5.2787	4.78408	| mRNA capping enzyme family protein | Chr3:7221168-7223939 REVERSE LENGTH=370 | 201606	AT3G20650			3.04	3.94	3.72	4.67		0.12	0.27	0.34	0.51		0.77	0.00641	26208	0.019		0.8	0.03638	45333	0.0624743
Csa13213s010	5.11947	4.67168	6.55531	4.9788	5.05544	4.45985	4.0022	5.5718	5.31222	4.87354	4.35175	3.85798	3.23161	4.78854	3.70558	| ubiquitin-activating enzyme 1 | Chr2:12852632-12857369 REVERSE LENGTH=1080 | 201606	AT2G30110			5.45	4.62	5.03	3.9		0.8	0.43	0.46	0.56		1.18	0.199	54390	0.285		1.29	0.03638	45334	0.0624729
Csa06g031690	4.83248	0.837856	4.22552	0.228124	0.675826	0.510021	0.500274	1.29785	0.85391	0.742091	0.938249	0.319205	0.535	0.810658	0.470111	| basic helix-loop-helix (bHLH) DNA-binding superfamily protein | Chr3:21084204-21085094 REVERSE LENGTH=253 | 201606	AT3G56970			3.3	0.48	0.96	0.53		1.76	0.16	0.21	0.18		6.89	0.0429	40011	0.0835		1.79	0.03639	45335	0.0624887
MSTRG.43586	5.14724	3.91846	3.70286	6.75816	8.28881	6.34126	6.83708	5.75828	5.80659	6.10798	4.30854	7.87556	8.75994	14.0451	7.83703	NA	NA			4.26	7.06	5.5	9.63		0.64	0.74	0.7	2.58		0.6	0.00665	26488	0.0196		0.57	0.0364	45336	0.0625045
Csa08g006560	21.8202	21.0395	19.9228	26.565	28.4642	26.9234	27.0801	23.1823	21.7433	25.1526	22.7279	28.2221	30.5382	23.3535	29.0861	| pescadillo-like protein | Chr5:4680789-4684330 REVERSE LENGTH=590 | 201606	AT5G14520			20.93	27.26	23.2	27.8		0.78	0.72	1.24	2.7		0.77	0.000231	9186	0.00196		0.83	0.03641	45337	0.0625203
Csa07g010640	0.101834	0.160801	0.0177171	0.359295	0.364416	0.192675	0.253762	0.082048	0.224713	0.199794	0.191353	0.335715	0.232374	0.311066	0.248883	| Polynucleotidyl transferase%2C ribonuclease H-like superfamily protein | Chr2:13640829-13641656 REVERSE LENGTH=275 | 201606	AT2G32070			0.09	0.29	0.17	0.28		0.06	0.07	0.05	0.04		0.32	0.0218	34851	0.0487		0.62	0.03641	45338	0.0625189
Csa05g034510	0	0.101558	0.0974438	0	0	0.0340014	0	0.082048	0.0719082	0	0.0432089	0	0	0	0	| Zinc finger (C3HC4-type RING finger) family protein | Chr1:21414342-21417902 REVERSE LENGTH=645 | 201606	AT1G57820			0.07	0.01	0.05	0		0.05	0.01	0.03	0		7.8	0.108	48502	0.173		#DIV/0!	0.03641	45339	0.0625175
Csa02g065100	0	0	0.0620097	0	0	0	0	0	0.116851	0.0713549	0.135799	0	0	0	0	| XH/XS domain-containing protein | Chr5:23954934-23957151 FORWARD LENGTH=556 | 201606	AT5G59390			0.02	0	0.08	0		0.03	0	0.05	0		#DIV/0!	0.286	58716	0.379		#DIV/0!	0.03642	45340	0.0625333
Csa15g026410	0	0	0	0.0456247	0.0927604	0.0510021	0.0362518	0.0969658	0	0	0.0308635	0.132085	0.0648484	0.108402	0.110614	| RING/U-box superfamily protein | Chr1:18209320-18209979 FORWARD LENGTH=219 | 201606	AT1G49230			0	0.06	0.03	0.1		0	0.02	0.04	0.02		0	0.0124	30808	0.0314		0.31	0.03643	45341	0.0625491
Csa17g008600	5.26759	4.02848	1.83372	3.29068	3.12735	2.74845	2.08085	5.74336	2.6606	4.45255	5.24679	2.68022	1.25374	2.99755	2.76536	| zinc transporter 5 precursor | Chr1:1545258-1547709 REVERSE LENGTH=360 | 201606	AT1G05300			3.71	2.81	4.53	2.42		1.42	0.47	1.17	0.69		1.32	0.363	62007	0.456		1.87	0.03643	45342	0.0625477
Csa17g008610	5.26759	4.02848	1.83372	3.29068	3.12735	2.74845	2.08085	5.74336	2.6606	4.45255	5.24679	2.68022	1.25374	2.99755	2.76536	| zinc transporter 5 precursor | Chr1:1545258-1547709 REVERSE LENGTH=360 | 201606	AT1G05300			3.71	2.81	4.53	2.42		1.42	0.47	1.17	0.69		1.32	0.363	62008	0.456		1.87	0.03643	45343	0.0625463
Csa06g052690	0.175895	0.143874	0.186029	0.131171	0.152392	0.175674	0.500274	0.395322	0.332576	0.520891	0.438261	0.231148	0.383687	0.263935	0.237821	| myosin heavy chain-like protein | Chr2:18991386-18993201 FORWARD LENGTH=468 | 201606	AT2G46250			0.17	0.24	0.42	0.28		0.02	0.15	0.07	0.06		0.7	0.523	67180	0.606		1.51	0.03643	45344	0.062545
Csa11g074040	8.11894	9.2418	10.7365	14.1665	13.3376	13.9519	14.7255	11.069	11.9278	13.3434	13.7219	13.9515	15.2502	15.855	13.6719	| P-loop containing nucleoside triphosphate hydrolases superfamily protein | Chr5:19366505-19372229 FORWARD LENGTH=1035 | 201606	AT5G47820			9.37	14.05	12.52	14.68		1.07	0.5	1.07	0.9		0.67	0.00128	16766	0.00595		0.85	0.03644	45345	0.0625608
Csa16g039790	0.592488	0.194653	0.690965	0.906792	1.04687	0.680028	0.935296	1.2531	1.20446	1.19163	0.759241	0.462297	0.426919	0.164959	1.03425	| hypothetical protein | Chr1:28450022-28450971 FORWARD LENGTH=230 | 201606	AT1G75770			0.49	0.89	1.1	0.52		0.21	0.13	0.2	0.32		0.55	0.0508	41367	0.0955		2.11	0.03645	45346	0.0625765
Csa03g012680	2.57362	1.21024	2.68413	5.78864	3.69717	4.8962	4.66923	9.15208	6.20209	5.95814	7.69735	4.39732	2.22646	6.54182	2.58838	| plant/protein (Protein of unknown function%2C DUF538) | Chr1:3009109-3009648 FORWARD LENGTH=179 | 201606	AT1G09310			2.16	4.76	7.25	3.94		0.67	0.74	1.28	1.71		0.45	0.00989	29162	0.0264		1.84	0.03646	45347	0.0625923
MSTRG.44080	0.407335	0.507791	0.947862	0.667262	0.695703	0.663027	0.522026	0.701137	0.710094	0.620788	0.407398	0.974125	0.999747	0.669264	0.901508	NA	NA			0.62	0.64	0.61	0.89		0.23	0.07	0.12	0.13		0.97	0.917	75550	0.945		0.69	0.03646	45348	0.062591
Csa01g013940	19.6262	21.2511	21.6591	24.7457	25.7278	27.3201	26.3695	25.5244	26.66	23.4258	24.9685	28.1781	27.4741	27.9677	33.3171	| SNF2 domain-containing protein / helicase domain-containing protein | Chr3:4065636-4073992 FORWARD LENGTH=2055 | 201606	AT3G12810			20.85	26.04	25.14	29.23		0.88	0.94	1.16	2.37		0.8	0.00148	17555	0.00658		0.86	0.03647	45349	0.0626067
MSTRG.24313	1.18498	1.52337	1.55024	0.684371	0.927604	0.561023	0.739536	1.23818	0.790991	1.3272	1.15429	0.726466	0.859242	0.815371	0.813016	NA	NA			1.42	0.73	1.13	0.8		0.17	0.13	0.2	0.05		1.95	0.00352	22394	0.0122		1.4	0.03647	45350	0.0626054
Csa16g036260	12.3404	5.90731	4.02177	2.70897	2.7033	3.08279	3.61793	2.61808	2.88532	3.26092	3.92583	1.99228	1.83197	2.43669	2.70452	| RNA-binding (RRM/RBD/RNP motifs) family protein | Chr1:27643801-27645386 REVERSE LENGTH=181 | 201606	AT1G73530			7.42	3.03	3.17	2.24		3.56	0.37	0.49	0.35		2.45	0.0931	47101	0.154		1.42	0.03648	45351	0.0626211
Csa16g036270	12.3404	5.90731	4.02177	2.70897	2.7033	3.08279	3.61793	2.61808	2.88532	3.26092	3.92583	1.99228	1.83197	2.43669	2.70452	| nudix hydrolase homolog 21 | Chr1:27645880-27646571 REVERSE LENGTH=198 | 201606	AT1G73540			7.42	3.03	3.17	2.24		3.56	0.37	0.49	0.35		2.45	0.0931	47102	0.154		1.42	0.03648	45352	0.0626198
Csa01g044950	1.83301	1.09175	1.22248	1.03796	0.914353	1.12205	1.23981	1.2158	1.27637	1.07032	1.20985	0.853048	1.14025	0.980331	1.01212	| clathrin adaptor complexes medium subunit family protein | Chr2:8950162-8952054 REVERSE LENGTH=475 | 201606	AT2G20790			1.38	1.08	1.19	1		0.32	0.12	0.08	0.1		1.28	0.203	54621	0.29		1.2	0.03648	45353	0.0626184
Csa11g035500	2.88838	2.03963	2.63984	3.80396	4.20735	3.51348	2.60288	1.66334	1.68085	2.51169	1.89502	4.47437	2.83172	6.29203	3.01424	| catalytic LigB subunit of aromatic ring-opening dioxygenase family | Chr4:8618454-8619472 FORWARD LENGTH=269 | 201606	AT4G15093			2.52	3.53	1.94	4.15		0.36	0.59	0.34	1.39		0.71	0.0773	45300	0.133		0.47	0.03649	45354	0.0626342
Csa09g069050	10.3778	12.5509	9.27488	18.3468	17.3197	19.7095	19.7065	10.5096	11.2267	9.39031	10.3269	16.7142	15.0502	10.1427	15.8068	| Single-stranded nucleic acid binding R3H protein | Chr3:20991537-20993446 FORWARD LENGTH=353 | 201606	AT3G56680			10.73	18.77	10.36	14.43		1.36	1.01	0.65	2.54		0.57	0.000629	13323	0.00367		0.72	0.0365	45355	0.06265
Csa10g029520	0.620261	1.31179	0.549229	4.37427	3.49839	4.36351	2.57388	0.805562	0.952784	0.770633	0.839486	2.09134	1.68066	3.85534	1.51542	| Glycosyl hydrolase superfamily protein | Chr4:9200180-9201441 REVERSE LENGTH=344 | 201606	AT4G16260			0.83	3.7	0.84	2.29		0.34	0.74	0.07	0.93		0.22	0.00329	22019	0.0116		0.37	0.0365	45356	0.0626486
Csa01g003630	0.111091	0	0.0442926	0	0	0	0	0.0671302	0.0359541	0	0.0493815	0	0	0	0	| glutamate dehydrogenase 3 | Chr3:1006913-1008846 FORWARD LENGTH=411 | 201606	AT3G03910			0.05	0	0.04	0		0.05	0	0.02	0		#DIV/0!	0.113	49012	0.18		#DIV/0!	0.03651	45357	0.0626644
Csa03g060290	0	0	0.0531512	0	0	0	0	0.0671302	0.0359541	0	0.0493815	0	0	0	0	| squamosa promoter binding protein-like 4 | Chr1:19806478-19807080 FORWARD LENGTH=174 | 201606	AT1G53160			0.02	0	0.04	0		0.03	0	0.02	0		#DIV/0!	0.286	58929	0.377		#DIV/0!	0.03651	45358	0.062663
Csa08g052920	0.120349	0.152337	0.0354341	0.0513278	0.026503	0.0623359	0.166758	0.0298356	0.0269656	0.014271	0.0432089	0.115574	0.0432323	0.113115	0.0553072	| serine protease inhibitor%2C Kazal-type family protein | Chr4:682040-682474 REVERSE LENGTH=144 | 201606	AT4G01575			0.1	0.08	0.03	0.08		0.05	0.05	0.01	0.03		1.34	0.603	68980	0.68		0.35	0.03651	45359	0.0626616
Csa11g025420	0.0370305	0.0930951	0	0.0969526	0.152392	0.215342	0.282764	0.0596713	0.0719082	0.028542	0.0370362	0.154099	0.33505	0.117828	0.138268	| MATE efflux family protein | Chr4:14369148-14370746 FORWARD LENGTH=532 | 201606	AT4G29140			0.04	0.19	0.05	0.19		0.04	0.07	0.02	0.09		0.23	0.0413	39724	0.0809		0.26	0.03652	45360	0.0626774
Csa13g001300	1.12017	2.45433	1.21362	0.849761	0.695703	0.946372	0.761287	0.559418	0.656163	0.656465	0.271599	0.775998	0.761969	0.7541	0.956815	| hypothetical protein (Protein of unknown function%2C DUF538) | Chr5:231075-231994 FORWARD LENGTH=170 | 201606	AT5G01610			1.6	0.81	0.54	0.81		0.61	0.09	0.16	0.08		1.96	0.0851	46222	0.143		0.66	0.03652	45361	0.062676
Csa15g064280	0.101834	0	0.0265756	0	0	0	0	0.0969658	0.0539312	0.0998969	0	0	0	0	0	| cation/hydrogen exchanger 15 | Chr2:5678006-5680621 FORWARD LENGTH=821 | 201606	AT2G13620			0.04	0	0.06	0		0.04	0	0.04	0		#DIV/0!	0.154	51925	0.231		#DIV/0!	0.03652	45362	0.0626746
MSTRG.31588	3.17537	4.02848	3.7383	4.04349	4.06821	4.03483	3.74843	2.52857	2.92127	2.39753	2.43821	3.902	3.24242	5.66989	3.48989	NA	NA			3.65	3.97	2.57	4.08		0.35	0.13	0.21	0.95		0.92	0.211	55228	0.298		0.63	0.03652	45363	0.0626732
Csa03g031080	13.3773	13.8204	13.6421	13.0715	14.5634	14.9719	14.0729	14.4927	14.094	14.7776	14.8083	15.2228	17.0281	15.1009	15.8732	| RUN/FYVE domain protein | Chr1:9699265-9703701 FORWARD LENGTH=1148 | 201606	AT1G27850			13.61	14.17	14.54	15.81		0.18	0.71	0.29	0.76		0.96	0.313	60303	0.404		0.92	0.03652	45364	0.0626718
Csa09g050710	0.249956	0.313138	0.194888	0.0342185	0.0331287	0.0170007	0.0290014	0.0298356	0.179771	0.0784904	0.141972	0.0495318	0	0	0	| transmembrane protein%2C putative (DUF 3339) | Chr3:18029659-18030133 FORWARD LENGTH=89 | 201606	AT3G48660			0.25	0.03	0.11	0.01		0.05	0.01	0.06	0.02		8.92	0.000573	12916	0.00346		8.68	0.03655	45365	0.0627219
Csa01g030770	1.12017	1.11714	1.29334	1.68241	1.70944	1.5584	1.41382	1.58875	1.38423	1.56267	1.33947	2.00329	1.71848	1.67787	1.61497	| transmembrane kinase-like 1 | Chr3:9003641-9005751 FORWARD LENGTH=674 | 201606	AT3G24660			1.18	1.59	1.47	1.75		0.08	0.12	0.11	0.15		0.74	0.00688	26703	0.0201		0.84	0.03655	45366	0.0627206
Csa16g032460	0.0462881	0.143874	0.0620097	0.547497	0.510182	0.306013	0.507525	0.0298356	0.0539312	0.0998969	0.0740723	0.511829	0.383687	0.975617	0.188045	| MLP-like protein 31 | Chr1:26713170-26714014 REVERSE LENGTH=171 | 201606	AT1G70840			0.08	0.47	0.06	0.51		0.04	0.09	0.03	0.29		0.18	0.00267	20837	0.00997		0.13	0.03656	45367	0.0627363
Csa09g035780	0.231441	0.152337	0.487219	0.114062	0.112638	0.136006	0.108755	0.179014	0.710094	0.549433	0.376534	0.220141	0.124293	0.113115	0.099553	| Lecithin:cholesterol acyltransferase family protein | Chr3:16368890-16372356 FORWARD LENGTH=665 | 201606	AT3G44830			0.29	0.12	0.45	0.14		0.14	0.01	0.2	0.05		2.46	0.0978	47618	0.16		3.26	0.03657	45368	0.0627521
Csa16g014260	56.9529	186.233	101.031	43.2237	53.0325	57.927	51.318	53.2118	87.6831	82.8145	85.9794	52.8394	54.6186	54.0879	59.5659	| BTB/POZ domain-containing protein | Chr2:13037410-13041475 FORWARD LENGTH=809 | 201606	AT2G30600			114.74	51.38	77.42	55.28		53.66	5.29	14.09	2.56		2.23	0.104	48200	0.168		1.4	0.03659	45369	0.062785
Csa17g015600	0.407335	0.550107	0.513795	0.216717	0.132515	0.0850035	0.159508	0.111884	0.30561	0.28542	0.234562	0.126581	0.0810606	0.131968	0.116145	| Sulfite exporter TauE/SafE family protein | Chr1:3875476-3877222 REVERSE LENGTH=450 | 201606	AT1G11540			0.49	0.15	0.23	0.11		0.06	0.05	0.08	0.02		3.3	0.000878	14865	0.0046		2.06	0.0366	45370	0.0628008
Csa10g010230	1.22201	1.30333	1.65654	2.32116	2.06723	1.93808	2.46512	1.64842	1.67187	1.07746	1.22219	1.82717	2.58853	1.74857	2.04637	| Nucleotide/sugar transporter family protein | Chr4:15577195-15579689 REVERSE LENGTH=344 | 201606	AT4G32272			1.39	2.2	1.4	2.05		0.19	0.21	0.26	0.33		0.63	0.00661	26440	0.0195		0.68	0.03661	45371	0.0628166
Csa19g013280	3.23091	5.15408	1.4528	5.03013	4.16097	4.0235	3.53817	2.28243	1.94152	1.89091	2.99993	3.4342	3.18298	5.22215	3.20229	| Protein kinase superfamily protein | Chr3:3017199-3018696 FORWARD LENGTH=418 | 201606	AT3G09830			3.28	4.19	2.28	3.76		1.51	0.54	0.44	0.85		0.78	0.39	62849	0.483		0.61	0.03661	45372	0.0628152
MSTRG.19700	0.657291	0.389307	0.47836	0.342185	0.371042	0.453352	0.623531	0.589254	0.278644	0.449536	0.407398	0.787005	0.599848	0.589141	0.602849	NA	NA			0.51	0.45	0.43	0.64		0.11	0.11	0.11	0.08		1.14	0.569	68251	0.649		0.67	0.03662	45373	0.062831
Csa11g051010	0.0833186	0	0	0	0	0.0283345	0.0290014	0.0596713	0	0.114168	0.0925904	0	0	0	0	| ZPR1 zinc-finger domain protein | Chr5:14787488-14792373 REVERSE LENGTH=498 | 201606	AT5G37340			0.03	0.01	0.07	0		0.04	0.01	0.04	0		1.94	0.617	69329	0.693		#DIV/0!	0.03662	45374	0.0628296
Csa03g006000	8.48924	5.83114	6.33385	9.67244	6.71851	6.34126	6.39481	9.2565	7.09195	7.46373	7.70352	6.6978	6.90636	5.55206	6.34374	| Pectin lyase-like superfamily protein | Chr1:1304052-1307780 REVERSE LENGTH=431 | 201606	AT1G04680			6.88	7.28	7.88	6.37		1.15	1.39	0.82	0.52		0.95	0.748	72113	0.807		1.24	0.03664	45375	0.0628625
Csa04g041330	0	0	0	0	0	0	0	0.290897	0.0629197	0.199794	0.0555542	0	0	0	0	| Chalcone-flavanone isomerase family protein | Chr3:20430248-20431415 REVERSE LENGTH=246 | 201606	AT3G55120			0	0	0.15	0		0	0	0.1	0		#DIV/0!	#DIV/0!	77297	#DIV/0!		#DIV/0!	0.03664	45376	0.0628611
MSTRG.14649	1.37013	1.46413	1.53253	2.35538	2.56416	2.04575	2.34911	1.52908	1.06065	1.71965	1.13578	2.09685	1.7347	2.87501	1.91363	NA	NA			1.46	2.33	1.36	2.16		0.07	0.18	0.27	0.43		0.63	0.0012	16381	0.0057		0.63	0.03665	45377	0.0628769
Csa20g025780	0.77764	0.753224	0.84156	1.01515	1.24564	1.05971	0.964297	0.730973	1.03368	0.706414	0.660478	1.31534	0.891666	1.05103	1.24994	| hypothetical protein | Chr5:5804011-5805045 FORWARD LENGTH=121 | 201606	AT5G17610			0.79	1.07	0.78	1.13		0.04	0.11	0.15	0.17		0.74	0.014	31687	0.0345		0.69	0.03665	45378	0.0628755
Csa20g080630	4.53624	4.8748	4.11922	7.89878	8.10329	10.7558	7.77963	3.8488	4.35045	3.61056	4.28385	6.24101	4.5556	10.0437	8.01402	| Disease resistance protein (TIR-NBS-LRR class) family | Chr5:18835618-18839546 FORWARD LENGTH=1123 | 201606	AT5G46450			4.51	8.63	4.02	7.21		0.31	1.23	0.31	2.04		0.52	0.0049	24452	0.0156		0.56	0.03666	45379	0.0628913
Csa19g011500	0.240698	0.169264	0.23918	0.211014	0.251778	0.544022	0.282764	0.0671302	0.179771	0.107032	0.16049	0.181617	0.432323	0.31578	0.23229	| hypothetical protein | Chr3:2468185-2469606 FORWARD LENGTH=473 | 201606	AT3G07730			0.22	0.32	0.13	0.29		0.03	0.13	0.04	0.09		0.67	0.298	59784	0.388		0.44	0.03666	45380	0.0628899
Csa11g014010	3.6475	3.11445	4.28753	3.66709	3.49177	3.67782	3.37867	3.1402	3.42463	3.4179	3.72831	2.73526	3.06949	3.20964	3.02531	| Metallopeptidase M24 family protein | Chr4:14487943-14491321 FORWARD LENGTH=486 | 201606	AT4G29490			3.68	3.55	3.43	3.01		0.48	0.13	0.21	0.17		1.04	0.681	70706	0.75		1.14	0.03666	45381	0.0628885
Csa03g010100	8.60033	8.45473	8.50419	6.2677	6.49323	7.2253	6.70658	9.95764	7.46947	9.07635	8.24672	6.60424	7.46838	7.12154	7.43329	| P-loop containing nucleoside triphosphate hydrolases superfamily protein | Chr1:2060615-2067281 REVERSE LENGTH=1175 | 201606	AT1G06720			8.52	6.67	8.69	7.16		0.06	0.35	0.93	0.35		1.28	0.000649	13460	0.00375		1.21	0.03667	45382	0.0629043
Csa04g037380	1.56454	1.56569	1.28449	2.05882	2.57742	2.69178	2.0156	1.75284	1.79771	2.32617	2.13575	2.6472	2.22106	2.47439	2.41693	| ATP-dependent helicase/deoxyribonuclease subunit B | Chr3:19139715-19141986 REVERSE LENGTH=230 | 201606	AT3G51610			1.47	2.34	2	2.44		0.13	0.3	0.24	0.15		0.63	0.0112	30088	0.029		0.82	0.03667	45383	0.0629029
Csa17g055460	0.101834	0.0761687	0.0442926	0.0399216	0.0662575	0.0283345	0.0290014	0.261062	0.143816	0.206929	0.111108	0.0935601	0.0972727	0.0942626	0.0774301	NA	NA			0.07	0.04	0.18	0.09		0.02	0.02	0.06	0.01		1.81	0.115	49154	0.182		1.99	0.03667	45384	0.0629015
Csa05g031700	0	0	0	0.0399216	0.053006	0.0510021	0.0507525	0	0	0	0	0	0.0216161	0.0188525	0.0331843	NA	NA			0	0.05	0	0.02		0	0.01	0	0.01		0	3.46e-05	3965	0.00068		0	0.03668	45385	0.0629173
Csa19g056120	26.6527	21.0903	24.2724	8.8512	8.30206	8.75536	6.03955	7.85423	8.35034	9.88979	11.475	5.58058	3.85848	8.86068	4.43564	| SGNH hydrolase-type esterase superfamily protein | Chr2:8257031-8259815 FORWARD LENGTH=349 | 201606	AT2G19060			24.01	7.99	9.39	5.68		2.28	1.14	1.42	1.94		3.01	0.00015	7689	0.00152		1.65	0.03668	45386	0.0629159
Csa13g056280	14.7474	6.60129	7.67148	23.9929	20.6723	14.9323	20.1995	19.7661	15.8558	14.2424	10.6294	26.0317	23.005	40.5895	21.6804	| UDP-Glycosyltransferase superfamily protein | Chr4:461858-463300 REVERSE LENGTH=480 | 201606	AT4G01070			9.67	19.95	15.12	27.83		3.61	3.24	3.28	7.54		0.48	0.0206	34444	0.0466		0.54	0.03668	45387	0.0629145
Csa18g012820	2.21257	1.85344	1.98431	1.15202	1.82208	1.39406	1.64583	1.81997	1.92355	1.91945	2.25303	1.72811	1.29156	1.725	0.984469	| Glutathione S-transferase family protein | Chr5:16846247-16847909 FORWARD LENGTH=315 | 201606	AT5G42150			2.02	1.5	1.98	1.43		0.15	0.25	0.16	0.31		1.34	0.0458	40555	0.088		1.38	0.03669	45388	0.0629303
MSTRG.59233	0.379563	0.363917	0.575804	0.570309	0.490305	0.583691	0.427771	0.454993	0.512346	0.36391	0.524679	0.489814	0.680909	0.744674	0.862793	NA	NA			0.44	0.52	0.46	0.69		0.1	0.06	0.06	0.14		0.85	0.324	60667	0.415		0.67	0.0367	45389	0.0629461
Csa12g041780	0.19441	0.177727	0.194888	0.353592	0.761961	0.379682	0.667033	0.104425	0.134828	0.420994	0.265426	0.462297	0.464747	0.476026	0.353966	| double-stranded DNA-binding family protein | Chr1:10447866-10449630 FORWARD LENGTH=130 | 201606	AT1G29850			0.19	0.54	0.23	0.44		0.01	0.18	0.13	0.05		0.35	0.0338	38135	0.0691		0.53	0.03671	45390	0.0629618
Csa03g060260	1.31458	0.922488	0.717541	0.633043	0.549937	0.612025	0.420521	1.5067	0.952784	1.76247	1.68515	1.22178	0.826818	0.862502	0.713463	| RNA-binding S4 domain-containing protein | Chr1:19792798-19794605 FORWARD LENGTH=320 | 201606	AT1G53120			0.98	0.55	1.48	0.91		0.25	0.08	0.32	0.19		1.78	0.0406	39608	0.0798		1.63	0.03671	45391	0.0629604
Csa09g013000	1.80524	1.29487	2.96761	0.946713	0.973985	1.09938	1.22531	1.69317	1.3303	1.6483	1.36417	1.0952	1.16727	0.640985	1.29972	| Cupredoxin superfamily protein | Chr3:10043738-10044340 REVERSE LENGTH=174 | 201606	AT3G27200			2.02	1.06	1.51	1.05		0.7	0.11	0.16	0.25		1.91	0.0712	44546	0.124		1.44	0.03671	45392	0.062959
Csa02g042930	0.611003	0.414696	0.451785	0.427732	0.159018	0.447685	0.188509	0.358028	0.575266	0.435265	0.623442	0.434779	0.275606	0.193238	0.176983	| Tetratricopeptide repeat (TPR)-like superfamily protein | Chr5:20739453-20741281 FORWARD LENGTH=534 | 201606	AT5G50990			0.49	0.31	0.5	0.27		0.09	0.13	0.11	0.1		1.61	0.131	50410	0.203		1.84	0.03671	45393	0.0629577
Csa07g038200	0.19441	0.110021	0.186029	0.114062	0.132515	0.0793366	0.21026	0.111884	0.30561	0.228336	0.333325	0.0605389	0.140505	0.0424182	0.138268	| COP9-signalosome 5B | Chr1:26852560-26854255 FORWARD LENGTH=358 | 201606	AT1G71230			0.16	0.13	0.24	0.1		0.04	0.05	0.09	0.04		1.22	0.492	66384	0.577		2.57	0.03671	45394	0.0629563
Csa03g047220	10.3408	9.47877	8.89396	12.8434	12.4895	12.6655	11.3106	10.1665	9.55481	10.061	9.77755	10.7924	13.1967	10.6281	13.8102	| pre-mRNA-processing protein 40A | Chr1:16975930-16982647 FORWARD LENGTH=926 | 201606	AT1G44910			9.57	12.33	9.89	12.11		0.59	0.6	0.24	1.41		0.78	0.00376	22756	0.0129		0.82	0.03672	45395	0.062972
Csa18g013950	8.53553	8.23468	9.32803	12.6266	12.7413	12.5578	12.2023	7.83185	7.73013	7.06414	6.28997	10.3246	9.66242	15.69	9.49625	| Gut esterase (DUF1350) | Chr5:19381656-19384310 FORWARD LENGTH=431 | 201606	AT5G47860			8.7	12.53	7.23	11.29		0.46	0.2	0.62	2.56		0.69	5.71e-05	5032	0.000884		0.64	0.03673	45396	0.0629878
MSTRG.38608	2868.22	3222.3	3082.39	1488.23	1862.86	1653.28	1649.14	2767.14	2739.22	2721.93	3114.3	2139.73	1790.08	1016.22	2629.07	NA	NA			3057.63	1663.38	2835.65	1893.78		145.61	133.02	161.69	587.8		1.84	0.000102	6513	0.00122		1.5	0.03673	45397	0.0629864
MSTRG.58262	0.611003	0.321601	0.558087	0.279451	0.165644	0.226676	0.21026	0.440076	0.440438	0.28542	0.41357	0.35773	0.178333	0.259222	0.199106	NA	NA			0.5	0.22	0.39	0.25		0.13	0.04	0.06	0.07		2.25	0.0177	33316	0.0413		1.59	0.03673	45398	0.062985
Csa12g014090	8.51701	6.59283	12.1539	7.99003	7.91777	7.78632	7.1126	7.79456	10.157	10.6462	10.0059	8.02415	7.52242	8.4365	6.50966	| response regulator 10 | Chr4:15444290-15446766 REVERSE LENGTH=552 | 201606	AT4G31920			9.09	7.7	9.65	7.62		2.31	0.35	1.1	0.72		1.18	0.363	61991	0.456		1.27	0.03674	45399	0.0630008
Csa01g015690	0.0648034	0.0592423	0.30119	0.256639	0.152392	0.215342	0.217511	0.0745891	0.0898853	0.156981	0.0617269	0.121078	0.194545	0.273361	0.326313	| transmembrane protein | Chr3:4364723-4366306 FORWARD LENGTH=264 | 201606	AT3G13420			0.14	0.21	0.1	0.23		0.11	0.04	0.04	0.08		0.67	0.38	62544	0.473		0.42	0.03674	45400	0.0629994
Csa16g035190	0.185152	0.330064	0.256897	0.347889	0.636072	0.600691	0.500274	0.425158	0.170782	0.449536	0.351844	0.539346	0.470151	0.532583	0.680279	| alfin-like 3 | Chr3:14878128-14879618 REVERSE LENGTH=250 | 201606	AT3G42790			0.26	0.52	0.35	0.56		0.06	0.11	0.11	0.08		0.49	0.0256	36084	0.0553		0.63	0.03675	45401	0.0630151
Csa09g077730	1.7034	1.39643	2.18806	1.37445	1.1065	1.53573	1.60958	2.08849	2.62465	1.7482	3.05548	1.84919	1.58879	1.14529	1.47117	| P-loop containing nucleoside triphosphate hydrolases superfamily protein | Chr1:27511722-27514783 REVERSE LENGTH=666 | 201606	AT1G73170			1.76	1.41	2.38	1.51		0.33	0.19	0.5	0.25		1.25	0.188	53793	0.272		1.57	0.03675	45402	0.0630138
Csa14g039320	0.333274	0.693982	0.54037	0.724293	0.470428	0.289012	0.725035	0.932363	0.566277	0.606517	0.586406	0.368737	0.567424	0.325206	0.276536	| hydroxyproline-rich glycoprotein family protein | Chr1:11198565-11200025 REVERSE LENGTH=383 | 201606	AT1G31310			0.52	0.55	0.67	0.38		0.15	0.18	0.15	0.11		0.95	0.854	74254	0.895		1.75	0.03676	45403	0.0630295
Csa11g071610	0.870217	0.457012	0.682107	1.83069	2.17324	1.60373	1.60958	0.842857	1.0157	0.87053	0.598751	1.31534	0.875454	1.53648	1.37162	| WRKY DNA-binding protein 49 | Chr5:17371987-17373083 REVERSE LENGTH=274 | 201606	AT5G43290			0.67	1.8	0.83	1.27		0.17	0.23	0.15	0.24		0.37	0.00177	18503	0.00744		0.65	0.03677	45404	0.0630453
Csa03g017830	0.074061	0	0	0.23953	0.152392	0.340014	0.362518	0	0	0.028542	0.0246908	0.269673	0.313434	0.669264	0.0940223	| 2-oxoglutarate (2OG) and Fe(II)-dependent oxygenase superfamily protein | Chr1:4833648-4834833 REVERSE LENGTH=312 | 201606	AT1G14120			0.02	0.27	0.01	0.34		0.03	0.08	0.01	0.21		0.09	0.00949	28877	0.0256		0.04	0.03677	45405	0.0630439
Csa11g020050	0	0	0	0.0912495	0.0596317	0	0	0	0	0	0	0.0440283	0	0.0612707	0.0829608	| Putative endonuclease or glycosyl hydrolase | Chr4:14982552-14983285 FORWARD LENGTH=191 | 201606	AT4G30760			0	0.04	0	0.05		0	0.04	0	0.03		0	0.219	55667	0.307		0	0.03678	45406	0.0630596
Csa13g055370	1.35161	1.03251	0.66439	0.581715	0.457176	0.561023	0.369768	0.798103	0.889864	1.13454	1.15429	0.753984	0.58904	0.824797	0.370558	| dihydroorotate dehydrogenase | Chr4:820487-821466 REVERSE LENGTH=122 | 201606	AT4G01897			1.02	0.49	0.99	0.63		0.28	0.09	0.15	0.17		2.06	0.0309	37447	0.0643		1.57	0.03679	45407	0.0630754
Csa10g001950	0	0	0.0354341	0.0114062	0	0	0	0.164096	0	0.0856259	0.129627	0	0	0	0	| F-box and associated interaction domains-containing protein | Chr4:18132583-18133863 REVERSE LENGTH=426 | 201606	AT4G38870			0.01	0	0.09	0		0.02	0	0.06	0		4.14	0.43	64023	0.523		#DIV/0!	0.03679	45408	0.063074
Csa00532s020	11.7016	11.8231	11.3743	17.0009	14.2255	15.2496	14.6095	8.60012	11.748	9.22619	11.1849	12.8452	13.6776	12.9658	11.1665	| peptidyl serine alpha-galactosyltransferase | Chr3:262412-265608 REVERSE LENGTH=802 | 201606	AT3G01720			11.63	15.27	10.19	12.66		0.19	1.06	1.31	0.92		0.76	0.00429	23579	0.0142		0.8	0.0368	45409	0.0630898
Csa09g087740	0.490654	0.507791	0.66439	0.935307	0.920979	1.45073	1.21081	0.693678	0.889864	0.50662	1.14812	1.00164	1.4753	1.3291	1.24441	| root UVB sensitive protein (Protein of unknown function%2C DUF647) | Chr2:9999105-10001398 REVERSE LENGTH=520 | 201606	AT2G23470			0.55	1.13	0.81	1.26		0.08	0.22	0.24	0.17		0.49	0.0143	31800	0.035		0.64	0.03681	45410	0.0631055
Csa04g067840	13.3588	17.1549	17.4602	24.7742	24.9724	22.3332	25.5865	15.1267	15.649	16.7113	16.3515	23.0378	27.7984	15.7324	26.9567	| RING/U-box superfamily protein | Chr2:19552506-19554351 REVERSE LENGTH=358 | 201606	AT2G47700			15.99	24.42	15.96	23.38		1.87	1.24	0.61	4.77		0.65	0.00177	18512	0.00744		0.68	0.03682	45411	0.0631213
Csa04g022580	0.768383	1.01558	1.04531	1.46569	1.58355	2.18742	1.01505	0.902528	1.15952	1.22017	0.932077	1.23829	1.63742	1.44222	2.14592	| HOPW1-1-interacting 1 | Chr1:30298675-30300513 REVERSE LENGTH=457 | 201606	AT1G80600			0.94	1.56	1.05	1.62		0.12	0.42	0.14	0.34		0.6	0.0897	46730	0.149		0.65	0.03682	45412	0.0631199
Csa09g084920	1.0276	0.914025	0.983296	1.26038	0.927604	1.39972	0.775788	0.947281	0.880876	0.891937	0.691342	1.30434	0.972727	1.06988	1.03978	| Tetratricopeptide repeat (TPR)-like superfamily protein | Chr1:29394021-29396003 REVERSE LENGTH=530 | 201606	AT1G78120			0.97	1.09	0.85	1.1		0.05	0.25	0.1	0.12		0.89	0.533	67413	0.615		0.78	0.03682	45413	0.0631185
Csa04g002480	8.42444	6.66053	7.74235	13.4137	11.5619	13.3115	13.4857	5.41517	6.31894	5.64417	6.19738	9.84032	18.0765	7.58814	12.328	| NHL domain-containing protein | Chr2:175209-176372 REVERSE LENGTH=387 | 201606	AT2G01410			7.61	12.94	5.89	11.96		0.73	0.8	0.38	3.91		0.59	0.000599	13113	0.00356		0.49	0.03683	45414	0.0631342
Csa14g026160	57.7583	48.1979	58.236	49.4173	48.3149	52.3735	52.3693	65.4072	61.6523	60.723	65.8503	48.288	56.6235	46.5327	61.6676	| U5 small nuclear ribonucleoprotein helicase | Chr1:7302591-7309914 REVERSE LENGTH=2171 | 201606	AT1G20960			54.73	50.62	63.41	53.28		4.62	1.8	2.25	6.16		1.08	0.229	56150	0.317		1.19	0.03683	45415	0.0631329
MSTRG.57988	0.286986	0.279285	0.522653	0.444841	0.516808	0.453352	0.41327	0.141719	0.206736	0.264013	0.277771	0.484311	0.399899	0.419468	0.237821	NA	NA			0.36	0.46	0.22	0.39		0.11	0.04	0.05	0.09		0.79	0.246	56970	0.336		0.58	0.03683	45416	0.0631315
Csa09g090550	6.35999	6.02579	6.32499	7.36839	7.12268	6.94762	6.88784	7.00391	7.71216	6.372	7.25291	7.74347	7.7602	7.83793	8.17994	| TRAF-like family protein | Chr2:10781951-10788068 REVERSE LENGTH=1674 | 201606	AT2G25320			6.24	7.08	7.09	7.88		0.15	0.19	0.48	0.18		0.88	0.00286	21241	0.0105		0.9	0.03684	45417	0.0631472
Csa06g033480	0.499912	0.888635	0.292331	1.04367	0.901101	1.04838	0.797539	0.537041	0.997727	0.606517	0.537024	0.897076	1.00515	1.01804	1.36609	| Protein kinase superfamily protein | Chr3:21384917-21385939 FORWARD LENGTH=340 | 201606	AT3G57700			0.56	0.95	0.67	1.07		0.25	0.1	0.19	0.18		0.59	0.0633	43400	0.113		0.62	0.03684	45418	0.0631458
Csa09g091640	0.111091	0.0930951	0.0620097	0.541794	0.318036	0.249344	0.311765	0.164096	0.116851	0.028542	0.185181	0.18712	0.232374	0.447747	0.409274	| EEIG1/EHBP1 protein amino-terminal domain protein | Chr2:10833357-10835374 REVERSE LENGTH=546 | 201606	AT2G25460			0.09	0.36	0.12	0.32		0.02	0.11	0.06	0.11		0.25	0.0178	33371	0.0416		0.39	0.03685	45419	0.0631616
Csa10g015160	5.40645	7.04137	4.64187	4.01498	3.26649	4.24451	3.69043	4.356	4.44932	4.29557	5.31469	4.12215	3.64232	4.01558	3.84385	| Eukaryotic release factor 1 (eRF1) family protein | Chr4:13803459-13807556 REVERSE LENGTH=378 | 201606	AT4G27650			5.7	3.8	4.6	3.91		1	0.37	0.41	0.18		1.5	0.0322	37756	0.0663		1.18	0.03685	45420	0.0631602
Csa09g079240	1.3331	1.2864	0.832702	1.04937	1.00049	0.889703	1.20356	1.55891	1.78872	1.36288	1.52466	1.30434	1.01055	1.39037	1.24994	| Exostosin family protein | Chr1:28059528-28060984 FORWARD LENGTH=461 | 201606	AT1G74680			1.15	1.04	1.56	1.24		0.23	0.11	0.15	0.14		1.11	0.489	66334	0.574		1.26	0.03685	45421	0.0631588
Csa07g007180	0.555457	0.550107	0.54037	0.638746	0.430673	0.572357	0.638031	0.313274	0.395495	0.228336	0.444434	0.522836	0.507979	0.509018	0.414804	| RING/FYVE/PHD zinc finger superfamily protein | Chr2:14441105-14441882 FORWARD LENGTH=222 | 201606	AT2G34200			0.55	0.57	0.35	0.49		0.01	0.08	0.08	0.04		0.96	0.729	71697	0.791		0.71	0.03685	45422	0.0631574
MSTRG.25367	0.212925	0.304675	0.186029	0.399216	0.31141	0.362682	0.485774	0.238685	0.170782	0.135574	0.308635	0.335715	0.599848	0.296927	0.45905	NA	NA			0.23	0.39	0.21	0.42		0.05	0.06	0.07	0.12		0.6	0.0323	37796	0.0666		0.5	0.03686	45423	0.0631732
Csa08g023000	0	0.0169264	0.0620097	0.0513278	0.026503	0.141672	0.0580028	0.0447534	0	0	0	0.0550353	0.0324242	0.122541	0.0718994	| Ubiquitin-like superfamily protein | Chr5:8793238-8794211 FORWARD LENGTH=208 | 201606	AT5G25340			0.03	0.07	0.01	0.07		0.03	0.04	0.02	0.03		0.38	0.254	57351	0.345		0.16	0.03686	45424	0.0631718
Csa20g003630	14.8215	16.1478	12.4197	16.0428	14.7092	15.55	15.5738	15.8129	15.4063	15.6767	14.9256	16.7748	18.8547	15.8078	17.5988	| hydroxyproline-rich glycoprotein family protein | Chr1:5062168-5064697 REVERSE LENGTH=601 | 201606	AT1G14710			14.46	15.47	15.46	17.26		1.54	0.48	0.34	1.12		0.93	0.347	61460	0.44		0.9	0.03686	45425	0.0631704
Csa06g022680	5.62864	6.04272	5.7669	6.30762	6.77814	6.38659	6.1628	6.19835	7.03802	5.45865	6.22825	6.84089	7.31166	7.72953	7.05167	| coiled-coil protein | Chr3:18117619-18121853 FORWARD LENGTH=577 | 201606	AT3G48860			5.81	6.41	6.23	7.23		0.17	0.23	0.56	0.33		0.91	0.0239	35564	0.0523		0.86	0.03687	45426	0.0631861
Csa11g004400	12.6922	13.1349	10.1253	15.1246	12.9401	12.9035	13.7612	11.1511	9.07841	8.64108	9.222	10.5007	12.8238	13.6304	11.0227	| Nucleotide-diphospho-sugar transferases superfamily protein | Chr4:17379631-17381627 REVERSE LENGTH=525 | 201606	AT4G36890			11.98	13.68	9.52	11.99		1.33	0.9	0.96	1.28		0.88	0.149	51599	0.225		0.79	0.03687	45427	0.0631847
Csa01g025540	10.5444	8.72555	8.28272	12.1305	11.6812	11.2488	11.1365	8.35398	8.14361	8.94791	10.3578	11.0676	13.3264	9.50638	12.0293	| Endoplasmic reticulum vesicle transporter protein | Chr3:7882082-7885260 FORWARD LENGTH=354 | 201606	AT3G22290			9.18	11.55	8.95	11.48		0.98	0.39	0.86	1.39		0.8	0.0139	31619	0.0342		0.78	0.03688	45428	0.0632005
Csa01g025550	10.5444	8.72555	8.28272	12.1305	11.6812	11.2488	11.1365	8.35398	8.14361	8.94791	10.3578	11.0676	13.3264	9.50638	12.0293	| ribosomal protein S10 | Chr3:7885737-7886613 FORWARD LENGTH=241 | 201606	AT3G22300			9.18	11.55	8.95	11.48		0.98	0.39	0.86	1.39		0.8	0.0139	31620	0.0342		0.78	0.03688	45429	0.0631991
Csa13g016870	4.14742	5.7719	5.90864	5.5377	5.59213	5.06054	5.51027	5.7359	6.22006	6.99278	6.63565	5.66314	5.51212	5.39653	5.89575	| non-intrinsic ABC protein 14 | Chr5:4549706-4551632 REVERSE LENGTH=278 | 201606	AT5G14100			5.28	5.43	6.4	5.62		0.8	0.21	0.47	0.19		0.97	0.775	72698	0.83		1.14	0.03688	45430	0.0631977
Csa19g003360	5.36942	5.2641	4.14579	8.36644	8.6731	7.54831	8.43216	3.46839	4.34146	4.39546	4.43199	7.44078	5.58237	11.0523	6.03955	| homeobox protein 20 | Chr3:73599-75295 FORWARD LENGTH=286 | 201606	AT3G01220			4.93	8.26	4.16	7.53		0.55	0.42	0.4	2.15		0.6	0.000621	13279	0.00364		0.55	0.03689	45431	0.0632134
Csa19g003370	5.36942	5.2641	4.14579	8.36644	8.6731	7.54831	8.43216	3.46839	4.34146	4.39546	4.43199	7.44078	5.58237	11.0523	6.03955	| RNA-binding (RRM/RBD/RNP motifs) family protein | Chr3:72182-73159 FORWARD LENGTH=249 | 201606	AT3G01210			4.93	8.26	4.16	7.53		0.55	0.42	0.4	2.15		0.6	0.000621	13280	0.00364		0.55	0.03689	45432	0.063212
Csa14g032430	0.361047	0.321601	0.124019	0.0912495	0.0662575	0	0	0.111884	0.539312	0.192658	0.240735	0	0.0324242	0.0471313	0	| methyl esterase 13 | Chr1:9119021-9121203 REVERSE LENGTH=444 | 201606	AT1G26360			0.27	0.04	0.27	0.02		0.1	0.04	0.16	0.02		6.83	0.019	33843	0.0437		13.63	0.03689	45433	0.0632107
Csa06g050910	0.268471	0.457012	0.912428	0.633043	0.516808	0.782032	1.0658	0.596713	0.647174	0.570839	0.611097	1.06218	0.907878	0.697543	0.707933	| zinc ion binding protein | Chr2:18402081-18403412 REVERSE LENGTH=386 | 201606	AT2G44580			0.55	0.75	0.61	0.84		0.27	0.21	0.03	0.15		0.73	0.383	62627	0.476		0.72	0.03689	45434	0.0632093
Csa15g008910	0.305502	0.812466	0.628955	0.729996	0.450551	0.578024	0.362518	0.626548	0.593243	0.770633	0.654306	0.594382	0.486363	0.560862	0.519888	| B-cell receptor-associated protein 31-like protein | Chr3:2285979-2287155 REVERSE LENGTH=220 | 201606	AT3G07190			0.58	0.53	0.66	0.54		0.21	0.14	0.07	0.04		1.1	0.752	72197	0.811		1.22	0.03689	45435	0.0632079
Csa07g012340	4.84174	4.58705	4.62415	5.24684	4.81692	4.9982	3.54542	3.90847	3.50553	3.54634	3.36412	4.24873	4.16111	5.80657	4.41905	| Ypt/Rab-GAP domain of gyp1p superfamily protein | Chr2:13086147-13088991 REVERSE LENGTH=440 | 201606	AT2G30710			4.68	4.65	3.58	4.66		0.11	0.66	0.2	0.67		1.01	0.946	76129	0.967		0.77	0.03691	45436	0.0632407
Csa05213s010	1.16646	1.04097	1.38193	1.72233	1.84858	1.6944	1.68933	0.917446	0.898853	1.49132	1.00615	1.29883	1.52394	1.58832	1.90257	| Regulator of chromosome condensation (RCC1) family with FYVE zinc finger domain-containing protein | Chr5:3995789-4000545 FORWARD LENGTH=1075 | 201606	AT5G12350			1.2	1.74	1.08	1.58		0.14	0.06	0.24	0.22		0.69	0.00223	19796	0.00878		0.68	0.03693	45437	0.0632736
MSTRG.57993	0.111091	0.135411	0.106302	0.131171	0.152392	0.158673	0.188509	0.164096	0.0988738	0.042813	0.154317	0.258666	0.216161	0.254509	0.143799	NA	NA			0.12	0.16	0.12	0.22		0.01	0.02	0.05	0.05		0.75	0.0532	41742	0.0992		0.53	0.03693	45438	0.0632722
Csa02g049160	1.95336	1.66725	2.29436	2.35538	2.57742	2.12509	2.79864	4.31871	3.36171	3.8603	3.66658	2.74626	2.97222	2.20103	3.57285	| AT hook motif-containing protein | Chr5:21445040-21446197 REVERSE LENGTH=357 | 201606	AT5G52890			1.97	2.46	3.8	2.87		0.26	0.25	0.35	0.49		0.8	0.084	46098	0.142		1.32	0.03693	45439	0.0632708
Csa18g002360	3.73082	2.21736	3.0119	2.17288	2.0076	1.6264	1.66033	3.00594	2.18421	2.01221	1.8765	1.27132	1.2105	1.99365	1.21123	| hypothetical protein | Chr5:19250805-19251228 FORWARD LENGTH=108 | 201606	AT5G47455			2.99	1.87	2.27	1.42		0.62	0.23	0.44	0.33		1.6	0.0375	38975	0.0749		1.6	0.03694	45440	0.0632866
Csa11g003200	60.0635	59.7332	57.3147	64.4563	68.815	60.0351	64.9124	62.6399	63.1264	60.9371	55.511	67.0055	70.5227	79.4303	64.632	| Histone superfamily protein | Chr5:3472591-3473349 REVERSE LENGTH=136 | 201606	AT5G10980			59.04	64.55	60.55	70.4		1.23	3.11	3.02	5.62		0.91	0.0574	42446	0.105		0.86	0.03694	45441	0.0632852
Csa06g038120	14.553	12.8556	14.7672	13.2426	12.9732	12.0592	11.9921	13.0307	11.9278	12.6156	12.0614	9.58715	9.85156	12.5039	9.85022	| xyloglucanase 113 | Chr2:14947617-14951106 REVERSE LENGTH=644 | 201606	AT2G35610			14.06	12.57	12.41	10.45		0.86	0.55	0.44	1.19		1.12	0.0642	43540	0.115		1.19	0.03694	45442	0.0632838
Csa07g036210	0	0.0592423	0	0.0855464	0.0993862	0.0396683	0.0507525	0	0	0.028542	0	0.0385247	0.0216161	0.0612707	0.0276536	| cytochrome P450%2C family 704%2C subfamily B%2C polypeptide 1 | Chr1:26123960-26125909 FORWARD LENGTH=524 | 201606	AT1G69500			0.02	0.07	0.01	0.04		0.03	0.02	0.01	0.02		0.29	0.0909	46865	0.151		0.19	0.03694	45443	0.0632824
MSTRG.57624	0.148122	0.160801	0.194888	0.222421	0.145766	0.25501	0.217511	0.119343	0.197748	0.14271	0.123454	0.346723	0.162121	0.24037	0.30972	NA	NA			0.17	0.21	0.15	0.26		0.02	0.04	0.03	0.07		0.8	0.213	55353	0.3		0.55	0.03695	45444	0.0632981
Csa07593s010	0.120349	0.143874	0.0442926	0.0855464	0.231901	0.119005	0.19576	0.082048	0.0988738	0.0214065	0.179008	0.165106	0.248586	0.183812	0.182514	| PLAC8 family protein | Chr3:3438810-3440501 FORWARD LENGTH=563 | 201606	AT3G10980			0.1	0.16	0.1	0.2		0.04	0.06	0.06	0.03		0.65	0.295	59668	0.384		0.49	0.03695	45445	0.0632967
Csa02g059400	0.953535	0.837856	0.876994	0.826948	1.09325	0.89537	0.82654	0.559418	0.485381	0.834853	0.290117	0.737473	1.09162	0.810658	1.08955	| F-box/RNI-like/FBD-like domains-containing protein | Chr5:22836200-22837619 REVERSE LENGTH=421 | 201606	AT5G56370			0.89	0.91	0.54	0.93		0.05	0.11	0.2	0.16		0.98	0.802	73214	0.853		0.58	0.03695	45446	0.0632954
Csa20g009080	0.435108	0.42316	0.487219	2.04741	1.97447	2.19876	1.82709	0.768268	0.530323	0.763498	0.938249	1.8712	1.65904	3.1955	1.10061	| Concanavalin A-like lectin protein kinase family protein | Chr5:2084094-2086052 FORWARD LENGTH=652 | 201606	AT5G06740			0.45	2.01	0.75	1.96		0.03	0.13	0.15	0.77		0.22	1.36e-05	2483	0.000426		0.38	0.03696	45447	0.0633111
Csa04g059200	0.0555457	0.118485	0	0.0228124	0	0.0396683	0.0217511	0.216308	0.152805	0.107032	0.0987631	0.082553	0.0702525	0.0706969	0	| LIGHT-DEPENDENT SHORT HYPOCOTYLS-like protein (DUF640) | Chr2:17748005-17748538 FORWARD LENGTH=177 | 201606	AT2G42610			0.06	0.02	0.14	0.06		0.05	0.01	0.05	0.03		2.75	0.276	58277	0.368		2.57	0.03696	45448	0.0633097
Csa02g037920	0	0.143874	0.132878	0.382107	0.112638	0.277678	0.174009	0.0522124	0.0449426	0.042813	0.0432089	0.671431	0.167525	1.00861	0.331843	| hypothetical protein | Chr5:20489391-20489615 REVERSE LENGTH=74 | 201606	AT5G50335			0.09	0.24	0.05	0.54		0.07	0.1	0	0.32		0.39	0.131	50403	0.203		0.08	0.03697	45449	0.0633254
Csa09g061290	3.77711	3.2414	3.33966	2.85155	3.20024	3.41714	3.82094	2.69267	2.67858	3.51066	3.32091	3.70938	3.78283	4.44919	3.46776	| ser/arg-rich protein kinase 4 | Chr3:19662412-19664362 FORWARD LENGTH=529 | 201606	AT3G53030			3.45	3.32	3.05	3.85		0.23	0.35	0.37	0.36		1.04	0.658	70252	0.729		0.79	0.03697	45450	0.063324
Csa09g052330	36.2436	22.9776	49.8558	44.1933	39.3437	43.5274	49.6214	63.8333	59.0187	59.3388	56.6653	40.9298	54.9537	21.3269	44.7491	| Leucine-rich receptor-like protein kinase family protein | Chr3:18417741-18420836 FORWARD LENGTH=1002 | 201606	AT3G49670			36.36	44.17	59.71	40.49		10.97	3.65	2.59	12.19		0.82	0.312	60277	0.403		1.47	0.03698	45451	0.0633398
Csa06g028180	4.22148	2.99597	4.49127	1.79647	1.55705	1.94375	2.22586	3.76675	5.46503	3.68191	4.25916	2.46558	3.53964	1.46107	3.15251	| cation/H+ exchanger 20 | Chr3:19905826-19910027 REVERSE LENGTH=842 | 201606	AT3G53720			3.9	1.88	4.29	2.65		0.65	0.24	0.71	0.79		2.08	0.00478	24280	0.0153		1.62	0.03699	45452	0.0633555
Csa16g048050	8.46147	8.04849	10.143	11.0697	9.89224	9.35038	10.0925	10.2187	11.4154	10.7889	9.91952	8.60753	8.60863	10.4631	8.4786	| Xanthine/uracil permease family protein | Chr2:11274118-11277005 FORWARD LENGTH=427 | 201606	AT2G26510			8.88	10.1	10.59	9.04		0.91	0.62	0.57	0.82		0.88	0.135	50682	0.208		1.17	0.03699	45453	0.0633541
Csa02g032190	0.19441	0.363917	0.150595	0.330779	0.31141	0.198341	0.369768	0.0372945	0.206736	0.0998969	0.0740723	0.440283	0.156717	0.61742	0.315251	| RAB GTPase homolog A4C | Chr5:19421533-19422473 REVERSE LENGTH=223 | 201606	AT5G47960			0.24	0.3	0.1	0.38		0.09	0.06	0.06	0.17		0.78	0.385	62699	0.479		0.27	0.03699	45454	0.0633527
Csa14g064590	0.5462	0.820929	0.566946	3.11959	3.18698	2.87878	2.25486	0.663843	0.737059	0.806311	0.913559	2.52062	2.18864	5.6369	1.97447	| GDSL-motif lipase 3 | Chr1:20151016-20152752 FORWARD LENGTH=367 | 201606	AT1G53990			0.64	2.86	0.78	3.08		0.12	0.37	0.09	1.49		0.23	0.000379	11152	0.00264		0.25	0.037	45455	0.0633685
Csa04g053480	1.71266	2.07348	2.0729	8.06417	7.42084	6.09192	4.96649	1.36498	2.33702	2.58305	2.47525	4.17718	6.87394	8.46949	2.95894	| alpha/beta-Hydrolases superfamily protein | Chr2:16460442-16462872 FORWARD LENGTH=317 | 201606	AT2G39420			1.95	6.64	2.19	5.62		0.17	1.2	0.48	2.17		0.29	0.00236	20133	0.00911		0.39	0.037	45456	0.0633671
Csa16g053410	0.370305	0.719371	0.380917	2.05311	1.5173	1.30905	1.80534	0.156637	0.0719082	0.228336	0.25308	1.35937	1.08081	3.483	1.04531	| serine protease%2C putative (Protein of unknown function%2C DUF538) | Chr1:22767566-22768269 FORWARD LENGTH=192 | 201606	AT1G61667			0.49	1.67	0.18	1.74		0.16	0.28	0.07	1.01		0.29	0.00275	21024	0.0102		0.1	0.03701	45457	0.0633828
Csa07g033260	0.407335	0.304675	0.425209	0.14828	0.21865	0.232343	0.21026	0.432617	0.215725	0.335368	0.555542	0.154099	0.167525	0.235656	0.188045	| hypothetical protein | Chr1:25416100-25416984 REVERSE LENGTH=63 | 201606	AT1G67785			0.38	0.2	0.38	0.19		0.05	0.03	0.12	0.03		1.87	0.00581	25545	0.0177		2.07	0.03701	45458	0.0633814
Csa17g095990	236.421	202.634	256.773	237.02	219.584	217.343	231.852	257.407	234.834	256.906	260.358	208.661	249.753	201.849	219.868	| Ribosomal protein S5/Elongation factor G/III/V family protein | Chr1:20968245-20971077 REVERSE LENGTH=843 | 201606	AT1G56070			231.94	226.45	252.38	220.03		22.33	8.23	10.21	18.33		1.02	0.718	71454	0.782		1.15	0.03701	45459	0.06338
Csa17g096000	236.421	202.634	256.773	237.02	219.584	217.343	231.852	257.407	234.834	256.906	260.358	208.661	249.753	201.849	219.868	| Ribosomal protein S5/Elongation factor G/III/V family protein | Chr1:20968245-20971077 REVERSE LENGTH=843 | 201606	AT1G56070			231.94	226.45	252.38	220.03		22.33	8.23	10.21	18.33		1.02	0.718	71455	0.782		1.15	0.03701	45460	0.0633786
Csa17g096010	236.421	202.634	256.773	237.02	219.584	217.343	231.852	257.407	234.834	256.906	260.358	208.661	249.753	201.849	219.868	| Ribosomal protein S5/Elongation factor G/III/V family protein | Chr1:20968245-20971077 REVERSE LENGTH=843 | 201606	AT1G56070			231.94	226.45	252.38	220.03		22.33	8.23	10.21	18.33		1.02	0.718	71456	0.782		1.15	0.03701	45461	0.0633772
Csa19g012060	0.240698	0.279285	0.274614	0.0513278	0.0861347	0.0906704	0.101505	0.402781	0.332576	0.463807	0.222217	0.0935601	0.178333	0.296927	0.0497765	| ubiquitin-conjugating enzyme 11 | Chr3:2641487-2642489 FORWARD LENGTH=148 | 201606	AT3G08690			0.26	0.08	0.36	0.15		0.02	0.02	0.09	0.09		3.21	0.000102	6503	0.00122		2.3	0.03702	45462	0.0633929
Csa03g058750	0.38882	0.330064	0.398634	0.285155	0.271656	0.351348	0.261013	0.47737	0.61122	0.385317	0.462952	0.253163	0.36207	0.39119	0.337374	| Core-2/I-branching beta-1%2C6-N-acetylglucosaminyltransferase family protein | Chr1:19201919-19203224 FORWARD LENGTH=406 | 201606	AT1G51770			0.37	0.29	0.48	0.34		0.03	0.04	0.08	0.05		1.27	0.044	40217	0.0851		1.44	0.03702	45463	0.0633915
Csa03g003060	4.49921	5.30642	5.83777	6.14793	6.11556	5.80857	5.77128	5.51213	6.12119	5.13755	5.58629	6.16396	6.46863	6.0658	6.05614	| peroxin 6 | Chr1:688057-692453 REVERSE LENGTH=941 | 201606	AT1G03000			5.21	5.96	5.59	6.19		0.55	0.17	0.35	0.17		0.87	0.0835	46044	0.141		0.9	0.03702	45464	0.0633902
Csa11g030640	0.138864	0.126948	0.124019	0.0684371	0.106012	0.0850035	0.0725035	0.0745891	0.0988738	0.107032	0.129627	0.0385247	0.0378283	0	0.0940223	| RING/U-box superfamily protein | Chr4:9948853-9949863 REVERSE LENGTH=336 | 201606	AT4G17905			0.13	0.08	0.1	0.04		0.01	0.01	0.02	0.03		1.57	0.00707	26903	0.0205		2.41	0.03703	45465	0.0634059
Csa13g031270	0	0	0	0	0	0	0	0.0522124	0.0269656	0.042813	0	0	0	0	0	| Integrase-type DNA-binding superfamily protein | Chr5:8820637-8821741 FORWARD LENGTH=189 | 201606	AT5G25390			0	0	0.03	0		0	0	0.02	0		#DIV/0!	#DIV/0!	77607	#DIV/0!		#DIV/0!	0.03703	45466	0.0634045
Csa13g041690	7.28575	8.08235	7.15769	6.65551	10.853	8.9197	6.0903	8.28685	7.64924	8.17014	7.99364	10.886	9.44085	8.29982	11.7251	| hypothetical protein | Chr2:17093093-17095132 FORWARD LENGTH=679 | 201606	AT2G40955			7.51	8.13	8.02	10.09		0.41	1.9	0.24	1.32		0.92	0.657	70239	0.728		0.8	0.03704	45467	0.0634202
Csa08g063620	7.74863	7.84538	7.54746	8.6744	7.68587	7.48597	6.60507	7.31719	7.66722	7.14263	6.59244	6.12543	5.7499	7.02727	6.00083	| Auxin efflux carrier family protein | Chr5:377373-379600 REVERSE LENGTH=431 | 201606	AT5G01990			7.71	7.61	7.18	6.23		0.12	0.74	0.39	0.48		1.01	0.85	74184	0.892		1.15	0.03704	45468	0.0634188
Csa05g093150	0.101834	0	0	0	0	0	0	0.0298356	0	0.0570839	0.0432089	0	0	0	0	| GATA type zinc finger transcription factor family protein | Chr3:22664601-22665503 REVERSE LENGTH=213 | 201606	AT3G61230			0.03	0	0.03	0		0.05	0	0.02	0		#DIV/0!	0.286	58978	0.377		#DIV/0!	0.03706	45469	0.0634517
Csa10863s010	0.129607	0.152337	0.0620097	0.119765	0.178895	0.16434	0.116006	0.0969658	0.0269656	0.0642194	0.148145	0.258666	0.183737	0.122541	0.176983	| ARM repeat superfamily protein | Chr1:298717-300441 REVERSE LENGTH=574 | 201606	AT1G01830			0.11	0.14	0.08	0.19		0.04	0.03	0.04	0.05		0.79	0.353	61651	0.446		0.45	0.03706	45470	0.0634503
Csa11g087520	7.61902	9.29258	7.01595	7.7448	9.01101	11.0788	9.12095	10.0844	5.90546	6.99992	6.65416	11.728	10.0029	8.81355	12.9474	| Auxin-responsive GH3 family protein | Chr5:22131321-22133564 REVERSE LENGTH=612 | 201606	AT5G54510			7.98	9.24	7.41	10.87		0.96	1.19	1.59	1.58		0.86	0.26	57621	0.351		0.68	0.03707	45471	0.063466
Csa09g064680	7.44313	5.89038	7.82208	5.85137	6.6655	7.08362	6.27156	7.98849	7.82002	9.06208	7.91339	6.71431	7.33328	6.90473	7.79832	| CAX interacting protein 1 | Chr3:20341850-20342371 REVERSE LENGTH=173 | 201606	AT3G54900			7.05	6.47	8.2	7.19		0.84	0.46	0.5	0.42		1.09	0.364	62031	0.457		1.14	0.03707	45472	0.0634646
Csa09g064690	7.44313	5.89038	7.82208	5.85137	6.6655	7.08362	6.27156	7.98849	7.82002	9.06208	7.91339	6.71431	7.33328	6.90473	7.79832	| RNI-like superfamily protein | Chr3:20342967-20344277 REVERSE LENGTH=373 | 201606	AT3G54910			7.05	6.47	8.2	7.19		0.84	0.46	0.5	0.42		1.09	0.364	62032	0.457		1.14	0.03707	45473	0.0634632
Csa20g028480	22.9497	19.4061	21.8894	23.3884	19.7381	20.8825	21.7728	17.6925	17.24	16.3474	16.691	20.5117	21.3514	17.1746	19.164	| Heavy metal transport/detoxification superfamily protein | Chr5:6387910-6389855 FORWARD LENGTH=587 | 201606	AT5G19090			21.42	21.45	16.99	19.55		1.49	1.33	0.51	1.58		1	0.982	76806	0.995		0.87	0.03707	45474	0.0634618
MSTRG.48748	0.379563	0.355454	0.407492	0.564606	0.543311	0.65736	0.493024	0.492288	0.278644	0.513755	0.154317	0.599885	0.648484	0.593854	0.547542	NA	NA			0.38	0.56	0.36	0.6		0.02	0.06	0.15	0.04		0.67	0.0076	27384	0.0216		0.6	0.03708	45475	0.0634775
MSTRG.58278	0.138864	0.21158	0.194888	0.250936	0.271656	0.351348	0.348017	0.13426	0.206736	0.171252	0.234562	0.319205	0.232374	0.447747	0.287598	NA	NA			0.18	0.31	0.19	0.32		0.03	0.04	0.04	0.08		0.6	0.018	33443	0.0418		0.58	0.03708	45476	0.0634761
Csa06813s010	0.203668	0	0.0974438	0.159687	0.26503	0.181341	0.21026	0.104425	0.0808968	0.121303	0.104936	0.231148	0.151313	0.141394	0.30419	| alpha/beta-Hydrolases superfamily protein | Chr3:11974424-11976571 FORWARD LENGTH=399 | 201606	AT3G30380			0.1	0.2	0.1	0.21		0.08	0.04	0.01	0.07		0.49	0.124	49859	0.193		0.5	0.03708	45477	0.0634747
Csa13g002380	18.0431	15.5469	12.7297	10.4937	10.2302	7.86566	8.88893	8.82389	6.69645	6.65741	8.18499	10.198	9.9056	8.04531	10.7573	| HSP20-like chaperones superfamily protein | Chr5:548152-549678 FORWARD LENGTH=508 | 201606	AT5G02480			15.44	9.37	7.59	9.73		2.17	1.06	0.94	1.02		1.65	0.0092	28661	0.025		0.78	0.0371	45478	0.0635076
Csa13g021730	7.2302	6.54205	5.98836	5.62895	5.85716	5.20788	6.0468	4.61706	5.20436	5.64417	5.40728	6.10892	5.63641	6.35801	5.7243	| 2-oxoglutarate (2OG) and Fe(II)-dependent oxygenase superfamily protein | Chr5:6304409-6306166 REVERSE LENGTH=298 | 201606	AT5G18900			6.59	5.69	5.22	5.96		0.51	0.31	0.38	0.29		1.16	0.0583	42590	0.107		0.88	0.0371	45479	0.0635062
Csa20g032400	0	0	0	0.0684371	0.0662575	0.107671	0.0870043	0	0	0	0	0.137588	0.0810606	0.273361	0.0442458	| myosin family protein with Dil | Chr5:6927064-6936079 REVERSE LENGTH=1465 | 201606	AT5G20490			0	0.08	0	0.13		0	0.02	0	0.09		0	0.000796	14400	0.0043		0	0.03711	45480	0.0635219
Csa15g031320	7.82269	8.78479	7.67148	10.2998	11.383	10.8748	9.0992	8.45094	8.65595	8.9051	9.80224	10.8695	10.9053	13.9933	9.96636	| RNA-binding (RRM/RBD/RNP motifs) family protein | Chr3:7331739-7333749 FORWARD LENGTH=374 | 201606	AT3G20930			8.09	10.41	8.95	11.43		0.49	0.85	0.52	1.52		0.78	0.016	32608	0.0383		0.78	0.03711	45481	0.0635205
Csa15g031330	7.82269	8.78479	7.67148	10.2998	11.383	10.8748	9.0992	8.45094	8.65595	8.9051	9.80224	10.8695	10.9053	13.9933	9.96636	| cytochrome P450%2C family 705%2C subfamily A%2C polypeptide 33 | Chr3:7345363-7347014 FORWARD LENGTH=521 | 201606	AT3G20960			8.09	10.41	8.95	11.43		0.49	0.85	0.52	1.52		0.78	0.016	32609	0.0383		0.78	0.03711	45482	0.0635191
Csa04g060760	554.596	303.668	448.897	607.379	379.496	363.94	446.006	276.345	332	302.302	315.06	400.558	626.058	752.333	394.689	| Proline-rich extensin-like family protein | Chr2:17945893-17946531 FORWARD LENGTH=212 | 201606	AT2G43150			435.72	449.21	306.43	543.41		102.86	96.38	20.31	152.48		0.97	0.886	74905	0.921		0.56	0.03711	45483	0.0635177
Csa09g078830	0.666549	0.465475	0.434068	0.370701	0.238527	0.272011	0.275513	0.537041	0.575266	0.635059	0.358016	0.462297	0.318838	0.230943	0.22676	| Mitochondrial substrate carrier family protein | Chr1:27917437-27919987 FORWARD LENGTH=364 | 201606	AT1G74240			0.52	0.29	0.53	0.31		0.1	0.05	0.1	0.1		1.81	0.0204	34380	0.0462		1.7	0.03712	45484	0.0635334
Csa16g030240	12.1367	24.0016	14.1471	13.9041	12.0456	10.3931	11.1003	9.21921	9.09639	9.16911	8.45659	10.8144	12.5536	9.05392	12.0957	| ABC1 family protein | Chr5:8516902-8522616 REVERSE LENGTH=1009 | 201606	AT5G24810			16.76	11.86	8.99	11.13		5.18	1.32	0.31	1.36		1.41	0.186	53687	0.269		0.81	0.03712	45485	0.063532
Csa16g035170	0.111091	0	0.124019	0.0912495	0.0198772	0.0056669	0.0725035	0.186473	0.188759	0.199794	0.0432089	0.0550353	0.0540404	0.0612707	0.0497765	| hypothetical protein | Chr1:27289435-27290732 REVERSE LENGTH=287 | 201606	AT1G72490			0.08	0.05	0.15	0.06		0.06	0.04	0.06	0		1.66	0.482	66145	0.568		2.81	0.03713	45486	0.0635478
Csa11g030570	4.32331	4.37547	4.11036	2.75459	2.86232	1.68307	1.71108	3.54298	3.38868	2.81852	3.95052	2.38303	2.89116	0.532583	1.93575	| aluminum-activated%2C malate transporter 12 | Chr4:9975482-9977722 FORWARD LENGTH=560 | 201606	AT4G17970			4.27	2.25	3.43	1.94		0.11	0.56	0.41	0.88		1.9	0.00342	22217	0.012		1.77	0.03714	45487	0.0635635
Csa04g039400	1.21275	0.846319	1.04531	1.58546	1.37816	1.25805	1.58783	0.5445	0.692117	0.635059	0.796277	0.864055	0.983535	1.66845	1.12827	| S1FA-like DNA-binding protein | Chr3:19788159-19788737 REVERSE LENGTH=76 | 201606	AT3G53370			1.03	1.45	0.67	1.16		0.15	0.14	0.09	0.31		0.71	0.0242	35648	0.0528		0.57	0.03714	45488	0.0635621
Csa04g039200	1.00908	0.600887	0.912428	1.52273	1.7492	1.29205	1.42107	1.39482	1.24941	0.849124	0.808623	1.66757	1.42126	1.69673	1.33844	| ATPase%2C AAA-type%2C CDC48 protein | Chr3:19723416-19726489 FORWARD LENGTH=815 | 201606	AT3G53230			0.84	1.5	1.08	1.53		0.17	0.17	0.25	0.15		0.56	0.00802	27726	0.0225		0.7	0.03715	45489	0.0635778
Csa18g024070	0.166637	0.169264	0.469502	0.0513278	0.079509	0.0850035	0.0507525	0.156637	0.260667	0.392452	0.16049	0.110071	0.0864646	0.108402	0.060838	| NAD(P)-binding Rossmann-fold superfamily protein | Chr5:21523424-21525561 FORWARD LENGTH=375 | 201606	AT5G53090			0.27	0.07	0.24	0.09		0.14	0.02	0.1	0.02		4.03	0.0631	43376	0.113		2.65	0.03715	45490	0.0635764
Csa08209s010	0.342532	0.79554	0.487219	0.524684	0.867973	0.436351	0.645282	0.253603	0.377518	0.356775	0.376534	0.434779	0.389091	0.518444	0.586257	| FAR1-related sequence 9 | Chr4:17904613-17906439 FORWARD LENGTH=545 | 201606	AT4G38170			0.54	0.62	0.34	0.48		0.19	0.16	0.05	0.08		0.88	0.646	69971	0.719		0.71	0.03715	45491	0.063575
Csa14g059050	1.54602	2.07348	1.71855	0.992338	0.808341	0.889703	1.16006	1.52908	1.76175	1.57694	2.01847	1.12822	1.59419	1.2914	0.873854	| calcium-dependent protein kinase 33 | Chr1:18782214-18784385 FORWARD LENGTH=521 | 201606	AT1G50700			1.78	0.96	1.72	1.22		0.22	0.13	0.19	0.26		1.85	0.00354	22432	0.0123		1.41	0.03716	45492	0.0635907
Csa11g028360	5.98968	5.01867	7.99039	9.37588	8.82549	9.01037	8.63517	7.50366	8.21552	8.19868	8.96275	9.10835	9.85696	11.7922	9.35245	| ENHANCED DISEASE RESISTANCE 2 | Chr4:10431799-10437171 REVERSE LENGTH=718 | 201606	AT4G19040			6.33	8.96	8.22	10.03		1.24	0.27	0.52	1.05		0.71	0.0177	33298	0.0413		0.82	0.03716	45493	0.0635893
Csa06g006260	0.0555457	0.101558	0.0620097	0.131171	0.125889	0.204008	0.101505	0.0522124	0.0808968	0.114168	0.104936	0.286184	0.140505	0.127254	0.221229	NA	NA			0.07	0.14	0.09	0.19		0.02	0.04	0.02	0.06		0.52	0.0656	43760	0.117		0.45	0.03716	45494	0.0635879
Csa08g029920	0.407335	0.39777	0.496078	0.690074	0.708955	0.714029	0.746787	0.492288	0.61122	0.620788	0.425916	0.698949	0.956515	0.659838	0.713463	| Small nuclear ribonucleoprotein family protein | Chr1:24434463-24435870 REVERSE LENGTH=98 | 201606	AT1G65700			0.43	0.71	0.54	0.76		0.04	0.02	0.08	0.12		0.61	0.000221	9010	0.00191		0.71	0.03717	45495	0.0636036
Csa18g025880	0.601746	0.592423	1.05416	0.638746	0.854721	0.498687	0.739536	0.880151	1.06963	1.39856	1.16664	0.908083	0.486363	0.791805	0.818547	| Protein kinase superfamily protein | Chr5:22180480-22182698 FORWARD LENGTH=440 | 201606	AT5G54590			0.75	0.68	1.13	0.75		0.22	0.13	0.19	0.16		1.1	0.687	70824	0.755		1.5	0.03717	45496	0.0636022
Csa11g072400	0.0925762	0.101558	0.221463	0.815542	0.457176	0.872702	0.957047	0.395322	0.233702	0.463807	0.209872	0.726466	0.772777	1.4375	0.547542	| Disease resistance-responsive (dirigent-like protein) family protein | Chr5:17102213-17102785 REVERSE LENGTH=190 | 201606	AT5G42655			0.14	0.78	0.33	0.87		0.06	0.19	0.11	0.34		0.18	0.00521	24837	0.0163		0.37	0.03718	45497	0.0636179
Csa16g007930	3.50864	3.25833	4.49127	2.82873	3.61766	2.63511	2.27661	4.91542	4.16169	3.48926	3.46905	2.79579	3.15055	3.34632	2.8262	| cadherin EGF LAG seven-pass G-type receptor%2C putative (DUF3527) | Chr2:14140901-14142870 FORWARD LENGTH=603 | 201606	AT2G33360			3.75	2.84	4.01	3.03		0.53	0.49	0.59	0.23		1.32	0.104	48172	0.168		1.32	0.03718	45498	0.0636166
Csa20g075930	0.0648034	0.203117	0.132878	0.16539	0.0927604	0.124672	0.0797539	0.149178	0.0988738	0.192658	0.111108	0.0880565	0.0486363	0.0989757	0.0553072	| inhibitor of trypsin/hageman factor-like protein | Chr5:18341634-18341840 REVERSE LENGTH=68 | 201606	AT5G45277			0.13	0.12	0.14	0.07		0.06	0.03	0.04	0.02		1.16	0.675	70583	0.744		1.9	0.03718	45499	0.0636152
Csa11g091550	8.40592	9.94425	9.33689	5.29817	6.34084	5.78024	5.81478	7.2426	8.05372	7.71347	8.57387	6.15845	7.04686	4.08628	6.65346	| cyclic nucleotide gated channel 5 | Chr5:23457116-23460439 FORWARD LENGTH=717 | 201606	AT5G57940			9.23	5.81	7.9	5.99		0.63	0.37	0.49	1.14		1.59	0.000634	13359	0.0037		1.32	0.0372	45500	0.063648
Csa04026s010	0.15738	0.110021	0.168312	0.364998	0.523434	0.447685	0.478523	0.238685	0.395495	0.178387	0.222217	0.445786	0.399899	0.485452	0.326313	| autophagy-like protein | Chr4:14993383-14997785 REVERSE LENGTH=1148 | 201606	AT4G30790			0.15	0.45	0.26	0.41		0.03	0.06	0.08	0.06		0.32	0.000756	14160	0.00415		0.62	0.0372	45501	0.0636466
Csa13g007500	0	0	0.0265756	0.0570309	0.0198772	0.056669	0.101505	0	0	0.028542	0	0.0440283	0.0972727	0.0706969	0.0165922	| small RNA degrading nuclease 2 | Chr5:1636419-1638759 FORWARD LENGTH=466 | 201606	AT5G05540			0.01	0.06	0.01	0.06		0.01	0.03	0.01	0.03		0.15	0.0643	43565	0.115		0.12	0.0372	45502	0.0636452
Csa04g050210	0.907247	0.79554	0.407492	0.330779	0.284907	0.396683	0.551027	0.693678	0.269656	0.463807	0.48147	0.247659	0.324242	0.146107	0.171452	| 2-oxoglutarate (2OG) and Fe(II)-dependent oxygenase superfamily protein | Chr2:15379930-15381987 FORWARD LENGTH=366 | 201606	AT2G36690			0.7	0.39	0.48	0.22		0.21	0.1	0.15	0.07		1.8	0.0823	45897	0.14		2.15	0.0372	45503	0.0636438
Csa17g022930	1.5738	1.35411	1.07188	0.889682	1.17938	1.12771	1.24706	1.05171	1.13255	1.106	1.21602	1.563	1.35101	1.15	1.43799	| receptor like protein 3 | Chr1:5901169-5903439 REVERSE LENGTH=756 | 201606	AT1G17250			1.33	1.11	1.13	1.38		0.21	0.13	0.06	0.15		1.2	0.204	54711	0.291		0.82	0.0372	45504	0.0636424
Csa21042s010	1.19423	2.3443	1.43508	2.55498	1.72932	2.11375	2.0736	0.783185	1.22244	0.913343	1.30244	1.61804	1.22131	2.31886	1.8362	NA	NA			1.66	2.12	1.06	1.75		0.5	0.29	0.21	0.4		0.78	0.252	57236	0.342		0.6	0.0372	45505	0.063641
MSTRG.22020	0.962793	0.592423	0.549229	0.547497	0.424048	0.685695	0.790289	0.880151	0.898853	0.627923	0.845659	0.484311	0.545808	0.494878	0.76324	NA	NA			0.7	0.61	0.81	0.57		0.19	0.14	0.11	0.11		1.15	0.564	68127	0.644		1.42	0.0372	45506	0.0636396
Csa05g085580	2.02742	3.4022	3.09163	2.50936	1.94134	3.08279	3.05965	3.95322	4.87178	4.65948	4.80853	3.39018	2.93439	4.49632	2.87045	| WPP domain-interacting protein 2 | Chr1:25908373-25910485 REVERSE LENGTH=582 | 201606	AT1G68910			2.84	2.65	4.57	3.42		0.59	0.47	0.37	0.65		1.07	0.701	71100	0.768		1.34	0.0372	45507	0.0636382
MSTRG.48364	2.04593	2.19197	1.91344	1.75655	1.1065	1.14471	1.26156	2.28243	1.84265	1.69825	1.90119	1.29333	1.84818	1.18771	1.33844	NA	NA			2.05	1.32	1.93	1.42		0.11	0.26	0.22	0.25		1.56	0.0119	30500	0.0303		1.36	0.03721	45508	0.0636539
Csa17g093220	0.120349	0.135411	0.0974438	0.0399216	0.079509	0.0623359	0	0.328192	0.0988738	0.149845	0.154317	0.0220141	0	0.0282788	0.099553	| thioredoxin family protein | Chr1:19740503-19743449 REVERSE LENGTH=313 | 201606	AT1G52990			0.12	0.05	0.18	0.04		0.02	0.03	0.09	0.04		2.59	0.023	35269	0.0508		4.88	0.03721	45509	0.0636525
Csa11g069780	0.0648034	0	0	0.114062	0	0.0170007	0	0.0745891	0.0898853	0.171252	0.0555542	0.0495318	0	0.037705	0	| nucleotide-diphospho-sugar transferase family protein | Chr4:10818242-10820603 FORWARD LENGTH=377 | 201606	AT4G19970			0.02	0.03	0.1	0.02		0.03	0.05	0.04	0.02		0.66	0.776	72706	0.831		4.49	0.03722	45510	0.0636682
Csa02g070080	0	0.0677055	0	0	0	0	0	0.0522124	0.0539312	0.028542	0	0	0	0	0	| PEBP (phosphatidylethanolamine-binding protein) family protein | Chr5:24922810-24923709 FORWARD LENGTH=177 | 201606	AT5G62040			0.02	0	0.03	0		0.03	0	0.02	0		#DIV/0!	0.286	58895	0.378		#DIV/0!	0.03723	45511	0.0636839
Csa04062s010	0.999823	0.998656	0.726399	1.03226	1.19926	1.09371	1.18181	0.596713	0.647174	0.820582	0.648133	0.979629	0.934898	1.26783	0.76324	| Protein kinase family protein | Chr5:6010215-6013724 REVERSE LENGTH=691 | 201606	AT5G18190			0.91	1.13	0.68	0.99		0.13	0.07	0.08	0.18		0.81	0.0577	42485	0.106		0.69	0.03725	45512	0.0637167
Csa05g008920	0.148122	0.169264	0.3632	0.142577	0.212024	0.113338	0.145007	0.0671302	0.323587	0.2212	0.290117	0.082553	0.0378283	0.0471313	0.105084	| Homeodomain-like superfamily protein | Chr2:17767065-17768258 REVERSE LENGTH=255 | 201606	AT2G42660			0.23	0.15	0.23	0.07		0.1	0.04	0.1	0.03		1.48	0.291	59529	0.38		3.31	0.03726	45513	0.0637324
Csa02g061780	1.05537	0.930951	0.90357	0.77562	0.801715	1.12771	0.870043	1.18597	1.61794	1.51272	1.50614	1.4089	0.702525	0.76824	0.973407	| actin filament bundling protein P-115-ABP protein | Chr5:23212690-23217549 FORWARD LENGTH=962 | 201606	AT5G57320			0.96	0.89	1.46	0.96		0.07	0.14	0.16	0.28		1.08	0.529	67341	0.612		1.51	0.03726	45514	0.063731
MSTRG.57717	8.35038	6.65207	7.0691	9.83783	7.50697	6.26192	8.01164	3.54298	2.9752	3.81749	3.16659	4.44135	9.75429	6.69264	5.24866	NA	NA			7.36	7.9	3.38	6.53		0.72	1.29	0.33	2.03		0.93	0.599	68916	0.677		0.52	0.03726	45515	0.0637296
Csa07g038670	2.53659	1.955	2.45381	2.77741	3.40563	3.1508	3.51642	1.79014	1.7258	2.21914	2.06785	2.83432	2.61015	1.98894	2.79302	| Subunits of heterodimeric actin filament capping protein Capz superfamily | Chr1:26996869-26998785 FORWARD LENGTH=256 | 201606	AT1G71790			2.32	3.21	1.95	2.56		0.26	0.28	0.2	0.34		0.72	0.0149	32102	0.0361		0.76	0.03728	45516	0.0637624
Csa20g011480	1.25904	1.59954	1.39079	2.18999	1.45104	2.05142	2.24761	1.3799	1.96849	1.73392	2.216	2.16839	2.32374	2.68648	2.34503	| syntaxin of plants 132 | Chr5:2588532-2591106 FORWARD LENGTH=304 | 201606	AT5G08080			1.42	1.99	1.82	2.38		0.14	0.32	0.31	0.19		0.71	0.0575	42462	0.105		0.77	0.03728	45517	0.063761
Csa00395s020	16.6545	8.48858	15.8833	21.4322	15.7494	12.3482	13.9352	13.1053	12.1075	13.3648	12.7898	22.3498	13.5912	29.0376	20.3918	| Cytochrome P450 superfamily protein | Chr3:16432443-16434848 FORWARD LENGTH=479 | 201606	AT3G44970			13.68	15.87	12.84	21.34		3.68	3.43	0.47	5.5		0.86	0.524	67214	0.607		0.6	0.03728	45518	0.0637596
Csa12g040600	3.17537	3.75766	4.05721	4.32294	4.25373	3.58715	3.79919	3.41618	3.55047	3.18957	3.04314	4.03409	4.32863	3.37931	3.89363	| Pentatricopeptide repeat (PPR-like) superfamily protein | Chr4:10786948-10789053 REVERSE LENGTH=701 | 201606	AT4G19890			3.66	3.99	3.3	3.91		0.37	0.31	0.2	0.34		0.92	0.328	60813	0.42		0.84	0.03729	45519	0.0637753
Csa08g004530	0.0555457	0.0253896	0.0797267	0	0.0198772	0.0963373	0.0435021	0.0223767	0.0988738	0.0713549	0.0432089	0.0275177	0	0.00942626	0.0110614	| hypothetical protein | Chr5:4000890-4002248 REVERSE LENGTH=194 | 201606	AT5G12360			0.05	0.04	0.06	0.01		0.02	0.04	0.03	0.01		1.34	0.646	69972	0.719		4.91	0.03729	45520	0.0637739
Csa18g014000	0.805413	0.634739	0.584663	0.188202	0.145766	0.226676	0.108755	0.462452	0.36853	0.42813	0.339498	0.214638	0.151313	0.0471313	0.38162	| transcription elongation factor | Chr5:19403458-19404021 REVERSE LENGTH=187 | 201606	AT5G47920			0.67	0.17	0.4	0.2		0.09	0.04	0.05	0.12		4.03	0.000497	12292	0.00315		2.01	0.0373	45521	0.0637896
Csa03g006710	0.833186	1.34565	0.930145	3.27357	4.20072	3.55881	2.65363	0.962199	1.06963	1.03465	1.23454	3.26359	2.18864	6.05166	2.35056	| myosin heavy chain%2C embryonic smooth protein | Chr1:1554856-1557658 FORWARD LENGTH=790 | 201606	AT1G05320			1.04	3.42	1.08	3.46		0.22	0.56	0.1	1.55		0.3	0.00194	19018	0.00795		0.31	0.0373	45522	0.0637882
Csa18g040430	0.38882	0.440086	0.54037	0.741402	0.84147	0.742364	0.833791	0.514665	0.629197	0.606517	0.438261	0.886069	0.626868	0.744674	0.68581	| Subtilisin-like serine endopeptidase family protein | Chr5:26774111-26776321 REVERSE LENGTH=736 | 201606	AT5G67090			0.46	0.79	0.55	0.74		0.06	0.05	0.08	0.1		0.58	0.0011	15972	0.00538		0.74	0.03731	45523	0.0638039
Csa03g061340	0	0	0	0.0798433	0.0463802	0.0453352	0.0290014	0.0298356	0	0.028542	0.0432089	0.0550353	0.0702525	0.0471313	0.0442458	| Dormancy/auxin associated family protein | Chr1:20182683-20183242 FORWARD LENGTH=123 | 201606	AT1G54070			0	0.05	0.03	0.05		0	0.02	0.02	0.01		0	0.0106	29729	0.0278		0.47	0.03731	45524	0.0638025
Csa09g002750	0.712837	0.39777	0.699824	1.19195	1.07337	1.20705	0.638031	0.962199	0.656163	1.04892	0.469125	1.44193	1.17808	1.87111	1.05084	| CLAVATA3/ESR-RELATED 16 | Chr2:228926-229237 REVERSE LENGTH=103 | 201606	AT2G01505			0.6	1.03	0.78	1.39		0.15	0.23	0.23	0.31		0.59	0.0647	43612	0.115		0.57	0.03731	45525	0.0638011
Csa03g023180	5.13798	5.92423	4.74817	4.83052	4.26698	4.83386	4.93749	4.60215	4.63808	4.89495	6.2838	3.72589	3.87469	4.50575	3.40139	| Nucleotide-diphospho-sugar transferase family protein | Chr1:6690672-6692211 REVERSE LENGTH=428 | 201606	AT1G19360			5.27	4.72	5.1	3.88		0.49	0.26	0.69	0.4		1.12	0.166	52557	0.245		1.32	0.03732	45526	0.0638168
Csa11g068420	2.95318	4.48549	2.29436	3.78115	3.07435	4.38051	3.54542	2.57332	2.65162	2.36185	2.19131	3.77542	2.72904	5.78301	4.36927	| EF-TU receptor | Chr5:6922497-6925679 FORWARD LENGTH=1031 | 201606	AT5G20480			3.24	3.7	2.44	4.16		0.92	0.47	0.18	1.1		0.88	0.507	66768	0.591		0.59	0.03737	45527	0.0639009
Csa05g053730	4.09187	4.18082	5.37713	3.37623	4.06158	3.99516	3.86444	4.13969	4.52123	4.5025	4.58631	4.22121	3.65313	3.38403	4.12592	| MSCS-like 3 | Chr1:21548370-21552488 REVERSE LENGTH=678 | 201606	AT1G58200			4.55	3.82	4.44	3.85		0.59	0.27	0.17	0.34		1.19	0.124	49827	0.193		1.15	0.03738	45528	0.0639166
Csa10g018080	0.166637	0.355454	0.336624	0.205311	0.397545	0.209675	0.174009	0.372945	0.314599	0.492349	0.444434	0.302694	0.30803	0.263935	0.315251	| glucuronoxylan 4-O-methyltransferase-like protein (DUF579) | Chr4:12817954-12818901 REVERSE LENGTH=315 | 201606	AT4G24910			0.29	0.25	0.41	0.3		0.08	0.09	0.07	0.02		1.16	0.635	69740	0.709		1.37	0.03738	45529	0.0639152
Csa05g023270	0	0	0.0797267	0.0171093	0	0.0170007	0.0290014	0.0745891	0	0.14271	0.104936	0	0	0	0	| Serinc-domain containing serine and sphingolipid biosynthesis protein | Chr2:14070987-14073211 REVERSE LENGTH=424 | 201606	AT2G33205			0.03	0.02	0.08	0		0.04	0.01	0.05	0		1.68	0.663	70354	0.734		#DIV/0!	0.03738	45530	0.0639138
Csa10g016690	2.53659	1.87883	2.84359	1.49991	1.85521	1.43939	1.42107	1.86473	2.18421	2.4118	2.75302	1.7061	1.79414	1.95123	1.64816	| S-adenosyl-L-methionine-dependent methyltransferases superfamily protein | Chr4:13284179-13285146 FORWARD LENGTH=232 | 201606	AT4G26220			2.42	1.55	2.3	1.77		0.4	0.18	0.32	0.11		1.56	0.0228	35215	0.0505		1.3	0.03739	45531	0.0639295
Csa10g016700	2.53659	1.87883	2.84359	1.49991	1.85521	1.43939	1.42107	1.86473	2.18421	2.4118	2.75302	1.7061	1.79414	1.95123	1.64816	| Mitochondrial ATP synthase subunit G protein | Chr4:13282370-13283118 FORWARD LENGTH=122 | 201606	AT4G26210			2.42	1.55	2.3	1.77		0.4	0.18	0.32	0.11		1.56	0.0228	35216	0.0505		1.3	0.03739	45532	0.0639281
Csa05g038370	0.870217	0.60935	0.451785	0.741402	0.801715	0.787699	0.681533	0.559418	0.799979	0.749227	0.537024	0.847544	0.826818	0.904921	0.807486	| hypothetical protein | Chr2:12100159-12100623 REVERSE LENGTH=154 | 201606	AT2G28330			0.64	0.75	0.66	0.85		0.17	0.05	0.11	0.04		0.85	0.354	61682	0.447		0.78	0.0374	45533	0.0639438
Csa14g064710	0	0.0930951	0.0354341	0.370701	0.344539	0.311679	0.41327	0.0522124	0.0449426	0.042813	0.0308635	0.4678	0.178333	0.744674	0.199106	| DUF1677 family protein%2C putative (DUF1677) | Chr1:20193271-20193723 FORWARD LENGTH=150 | 201606	AT1G54095			0.04	0.36	0.04	0.4		0.04	0.04	0.01	0.23		0.12	0.00024	9316	0.00201		0.11	0.03741	45534	0.0639595
Csa01g001590	0.0277729	0	0.0885853	0.393513	0.258404	0.23801	0.326266	0.0298356	0.0539312	0	0.0740723	0.231148	0.178333	0.334632	0.0553072	| UDP-Glycosyltransferase superfamily protein | Chr3:368840-370484 REVERSE LENGTH=464 | 201606	AT3G02100			0.04	0.3	0.04	0.2		0.04	0.06	0.03	0.1		0.13	0.00246	20397	0.00937		0.2	0.03741	45535	0.0639581
Csa16g001400	5.78602	5.88192	5.97065	5.81145	6.23483	6.29026	6.27156	6.42212	6.48972	7.21398	6.22207	4.96419	6.51727	4.28423	5.0772	| MIRO-related GTP-ase 2 | Chr3:23329200-23332692 REVERSE LENGTH=643 | 201606	AT3G63150			5.88	6.15	6.59	5.21		0.08	0.2	0.38	0.81		0.96	0.113	49026	0.18		1.26	0.03741	45536	0.0639567
Csa20g077390	17.4784	17.1041	17.0704	21.5691	20.997	20.8655	20.8738	13.5752	13.8513	12.8439	15.4317	19.7797	16.8336	26.0306	16.8466	| Mob1/phocein family protein | Chr5:18462284-18464840 FORWARD LENGTH=215 | 201606	AT5G45550			17.22	21.08	13.93	19.87		0.18	0.29	0.94	3.75		0.82	1.26e-05	2386	0.00041		0.7	0.03742	45537	0.0639724
Csa02g073810	0.0185152	0	0	0.0513278	0.0397545	0.0736697	0.0507525	0.0372945	0.0269656	0	0.0123454	0.082553	0.0756565	0.221517	0.0829608	| elicitor peptide 2 precursor | Chr5:25934646-25935345 FORWARD LENGTH=109 | 201606	AT5G64890			0.01	0.05	0.02	0.12		0.01	0.01	0.01	0.06		0.11	0.00475	24246	0.0153		0.17	0.03742	45538	0.063971
Csa06g026440	14.7011	13.2534	16.3085	17.5199	17.2402	17.7827	15.4578	14.3659	14.5255	13.1222	16.1046	16.8243	15.3367	17.2878	16.5479	| Dihydrolipoamide acetyltransferase%2C long form protein | Chr3:19360317-19366091 FORWARD LENGTH=637 | 201606	AT3G52200			14.75	17	14.53	16.5		1.25	0.91	1.06	0.72		0.87	0.0675	44049	0.119		0.88	0.03742	45539	0.0639696
Csa06g026450	14.7011	13.2534	16.3085	17.5199	17.2402	17.7827	15.4578	14.3659	14.5255	13.1222	16.1046	16.8243	15.3367	17.2878	16.5479	| S-adenosyl-L-methionine-dependent methyltransferases superfamily protein | Chr3:19367035-19369293 FORWARD LENGTH=354 | 201606	AT3G52210			14.75	17	14.53	16.5		1.25	0.91	1.06	0.72		0.87	0.0675	44050	0.119		0.88	0.03742	45540	0.0639682
Csa07g059540	17.895	12.5001	17.097	21.6147	18.5123	16.009	17.5604	10.5767	10.8941	10.2252	10.4195	15.1457	24.4803	12.6642	16.9793	| 2-oxoglutarate (2OG) and Fe(II)-dependent oxygenase superfamily protein | Chr1:30196782-30197896 FORWARD LENGTH=320 | 201606	AT1G80320			15.83	18.42	10.53	17.32		2.38	2.05	0.24	4.41		0.86	0.248	57069	0.338		0.61	0.03742	45541	0.0639667
Csa07g059550	17.895	12.5001	17.097	21.6147	18.5123	16.009	17.5604	10.5767	10.8941	10.2252	10.4195	15.1457	24.4803	12.6642	16.9793	| sulfate transmembrane transporter | Chr1:30194951-30196345 FORWARD LENGTH=464 | 201606	AT1G80310			15.83	18.42	10.53	17.32		2.38	2.05	0.24	4.41		0.86	0.248	57070	0.338		0.61	0.03742	45542	0.0639653
Csa07g059560	17.895	12.5001	17.097	21.6147	18.5123	16.009	17.5604	10.5767	10.8941	10.2252	10.4195	15.1457	24.4803	12.6642	16.9793	| sulfate transmembrane transporter | Chr1:30194951-30196345 FORWARD LENGTH=464 | 201606	AT1G80310			15.83	18.42	10.53	17.32		2.38	2.05	0.24	4.41		0.86	0.248	57071	0.338		0.61	0.03742	45543	0.0639639
Csa12g001860	2.96244	1.87037	2.76386	3.42185	3.29962	2.90712	2.98715	3.17749	3.2898	2.55451	2.56784	2.42155	2.42101	1.97951	2.38927	NA	NA			2.53	3.15	2.9	2.3		0.47	0.21	0.34	0.19		0.8	0.107	48424	0.172		1.26	0.03743	45544	0.0639796
Csa08g001190	0.0555457	0.0677055	0.0177171	0.0114062	0.053006	0.0113338	0.00725035	0.0149178	0.0629197	0.121303	0.0493815	0	0.0108081	0	0	| transmembrane protein | Chr4:12923086-12923358 REVERSE LENGTH=90 | 201606	AT4G25225			0.05	0.02	0.06	0		0.02	0.02	0.04	0		2.26	0.203	54637	0.29		22.99	0.03743	45545	0.0639782
Csa07g062390	0	0	0	0.0399216	0	0	0	0.0671302	0.0808968	0.0784904	0.0432089	0.0275177	0.0594444	0.0235656	0	NA	NA			0	0.01	0.07	0.03		0	0.02	0.01	0.02		0	0.437	64431	0.528		2.44	0.03743	45546	0.0639768
Csa05g024020	0.0370305	0.0507791	0	0	0.0397545	0.0510021	0.0435021	0	0	0.028542	0	0.0275177	0.0378283	0.108402	0.060838	| Hs1pro-1 protein | Chr3:20717530-20718816 REVERSE LENGTH=428 | 201606	AT3G55840			0.03	0.03	0.01	0.06		0.02	0.02	0.01	0.03		0.87	0.826	73697	0.873		0.12	0.03743	45547	0.0639754
Csa08g062170	1.7034	1.37104	1.03645	1.49991	0.947482	0.98604	1.17456	1.65588	1.80669	1.81955	1.49379	1.22729	1.25374	1.44693	1.60391	| heat shock cognate protein 70-1 | Chr5:554055-556334 REVERSE LENGTH=651 | 201606	AT5G02500			1.37	1.15	1.69	1.38		0.27	0.22	0.13	0.15		1.19	0.366	62089	0.459		1.22	0.03744	45548	0.0639911
Csa07g005640	0	0.00846319	0.0265756	0.0171093	0.0132515	0.0170007	0.0145007	0.0223767	0.0179771	0.0214065	0.0185181	0.0110071	0.0162121	0.00471313	0.0165922	| Calcium-dependent phosphotriesterase superfamily protein | Chr3:21993710-21995164 FORWARD LENGTH=403 | 201606	AT3G59530			0.01	0.02	0.02	0.01		0.01	0	0	0		0.76	0.594	68814	0.672		1.65	0.03744	45549	0.0639897
Csa11g025010	2.7958	3.13138	2.99418	2.30405	2.14674	2.3461	2.49412	2.11087	2.55274	2.51169	2.60488	1.84919	2.18864	2.20574	1.63709	| protein B160 | Chr4:11407835-11412159 REVERSE LENGTH=927 | 201606	AT4G21430			2.97	2.32	2.45	1.97		0.14	0.12	0.2	0.24		1.28	0.00262	20759	0.00983		1.24	0.03745	45550	0.0640054
Csa05g013350	4.23999	1.87037	3.9952	1.36874	1.66969	2.10242	1.66758	6.28786	4.17967	4.63093	4.08015	3.65985	3.60449	1.87111	3.02531	| expansin A4 | Chr2:16544246-16545434 REVERSE LENGTH=257 | 201606	AT2G39700			3.37	1.7	4.79	3.04		1.06	0.26	0.89	0.72		1.98	0.0515	41473	0.0966		1.58	0.03745	45551	0.064004
Csa20g023610	0.0925762	0.143874	0	0	0	0	0	0.164096	0.107862	0.114168	0.117281	0.0165106	0	0.0989757	0.0884916	| cysteine-rich RECEPTOR-like kinase | Chr4:12157827-12160279 REVERSE LENGTH=627 | 201606	AT4G23230			0.08	0	0.13	0.05		0.06	0	0.02	0.04		#DIV/0!	0.0754	45051	0.13		2.47	0.03746	45552	0.0640197
Csa20g025540	1.43493	1.08329	1.02759	1.30601	0.947482	0.719696	0.993299	1.48432	1.39322	1.25585	1.38886	0.891572	1.40505	0.815371	0.796424	| endoplasmic reticulum-adenine nucleotide transporter 1 | Chr5:5729015-5730104 REVERSE LENGTH=306 | 201606	AT5G17400			1.18	0.99	1.38	0.98		0.18	0.21	0.08	0.25		1.19	0.334	61036	0.427		1.41	0.03746	45553	0.0640183
Csa20g025550	1.43493	1.08329	1.02759	1.30601	0.947482	0.719696	0.993299	1.48432	1.39322	1.25585	1.38886	0.891572	1.40505	0.815371	0.796424	NA	NA			1.18	0.99	1.38	0.98		0.18	0.21	0.08	0.25		1.19	0.334	61037	0.427		1.41	0.03746	45554	0.0640168
Csa16g005500	0.833186	1.04097	1.03645	0.838354	1.07337	1.20138	1.13831	0.61163	1.05166	1.05605	0.660478	1.21078	1.2051	1.06988	1.4933	| Mitochondrial transcription termination factor family protein | Chr3:22329093-22330769 FORWARD LENGTH=558 | 201606	AT3G60400			0.97	1.06	0.84	1.24		0.1	0.14	0.21	0.15		0.91	0.438	64953	0.525		0.68	0.03746	45555	0.0640154
Csa12g006260	0.0925762	0.143874	0.150595	1.49991	1.15951	1.13338	1.23981	0.283438	0.332576	0.264013	0.271599	0.577871	0.583636	1.44693	0.746648	| SAUR-like auxin-responsive protein family | Chr4:17090031-17090345 FORWARD LENGTH=104 | 201606	AT4G36110			0.13	1.26	0.29	0.84		0.03	0.14	0.03	0.36		0.1	9.63e-05	6354	0.00118		0.34	0.03749	45556	0.0640653
Csa01g012890	6.11003	4.59551	6.69705	16.6131	15.4645	13.0395	16.8281	5.01239	4.35045	5.70126	5.49987	10.6493	10.219	21.2986	8.98743	| MD-2-related lipid recognition domain-containing protein / ML domain-containing protein | Chr3:3724326-3725476 REVERSE LENGTH=153 | 201606	AT3G11780			5.8	15.49	5.14	12.79		0.89	1.5	0.52	4.95		0.37	0.000393	11307	0.00271		0.4	0.03749	45557	0.0640639
Csa08g055250	1.60157	2.23428	1.98431	2.26983	3.18698	2.74845	3.1394	2.23021	2.15725	2.633	3.02462	3.31313	3.01005	2.85616	3.48989	| CD2-binding protein-like protein | Chr5:2913591-2915803 FORWARD LENGTH=351 | 201606	AT5G09390			1.94	2.84	2.51	3.17		0.26	0.37	0.35	0.25		0.68	0.0289	36968	0.0608		0.79	0.03749	45558	0.0640625
Csa17g054270	13.2847	9.85962	15.6973	10.2941	10.7271	10.7161	10.658	14.3882	14.6873	14.0855	14.4626	13.0599	12.0834	11.2832	14.2527	| pantoate-beta-alanine ligase | Chr5:19803823-19805041 REVERSE LENGTH=310 | 201606	AT5G48840			12.95	10.6	14.41	12.67		2.4	0.18	0.22	1.11		1.22	0.16	52218	0.238		1.14	0.03749	45559	0.0640611
Csa11g094950	0.398078	0.558571	0.442926	0.490466	0.6692	0.464686	0.681533	0.335651	0.341564	0.299691	0.308635	0.440283	0.432323	0.659838	0.398212	| zinc ion-binding protein | Chr5:24582486-24585645 REVERSE LENGTH=419 | 201606	AT5G61120			0.47	0.58	0.32	0.48		0.07	0.1	0.02	0.1		0.81	0.222	55795	0.309		0.67	0.0375	45560	0.0640768
Csa04g040240	3.61047	2.44586	2.53354	3.02834	2.48465	2.13075	2.02285	3.36397	2.91228	2.88274	2.89499	2.16839	2.24808	2.9787	1.88598	| Late embryogenesis abundant (LEA) hydroxyproline-rich glycoprotein family | Chr3:20065731-20066438 FORWARD LENGTH=235 | 201606	AT3G54200			2.86	2.42	3.01	2.32		0.53	0.39	0.2	0.4		1.18	0.328	60829	0.42		1.3	0.0375	45561	0.0640754
Csa11g074780	0.444366	0.499328	0.407492	0.490466	0.397545	0.685695	0.493024	0.619089	0.593243	0.50662	0.462952	0.737473	0.680909	1.06988	0.724525	| Disease resistance protein (CC-NBS-LRR class) family | Chr5:13667809-13670685 FORWARD LENGTH=901 | 201606	AT5G35450			0.45	0.52	0.55	0.8		0.04	0.1	0.06	0.16		0.87	0.418	63656	0.511		0.68	0.0375	45562	0.064074
Csa13g027840	0	0	0	0	0	0	0.0290014	0	0	0	0	0.115574	0.0270202	0.136681	0.0276536	| K-box region and MADS-box transcription factor family protein | Chr5:7836294-7838340 FORWARD LENGTH=268 | 201606	AT5G23260			0	0.01	0	0.08		0	0.01	0	0.05		0	0.437	64645	0.526		0	0.0375	45563	0.0640725
Csa15g044200	0.286986	0.262359	0.248039	0.929604	0.470428	1.22972	0.558277	0.208849	0.0898853	0.156981	0.376534	1.32635	0.707929	2.36599	0.680279	| myb domain protein 15 | Chr3:8309492-8310624 FORWARD LENGTH=285 | 201606	AT3G23250			0.27	0.8	0.21	1.27		0.02	0.3	0.11	0.68		0.33	0.0507	41351	0.0954		0.16	0.03752	45564	0.0641053
Csa10g020250	0.342532	0.677055	0.30119	0.610231	0.490305	0.498687	0.674283	0.313274	0.179771	0.435265	0.48147	0.54485	0.686313	0.584428	1.07849	| hypothetical protein (DUF630 and DUF632) | Chr5:22118004-22120166 FORWARD LENGTH=720 | 201606	AT5G54480			0.44	0.57	0.35	0.72		0.17	0.08	0.12	0.21		0.77	0.307	60106	0.398		0.49	0.03752	45565	0.0641039
Csa25684s010	0	0	0	0	0	0	0.0217511	0	0	0	0	0.0275177	0.0162121	0	0.0165922	| receptor-like kinase in in flowers 3 | Chr2:19641465-19643318 FORWARD LENGTH=617 | 201606	AT2G48010			0	0.01	0	0.02		0	0.01	0	0.01		0	0.437	64900	0.524		0	0.03752	45566	0.0641025
Csa19g024910	5.00837	4.84941	6.63504	5.45216	6.01618	5.16254	5.81478	4.72149	4.59314	3.26092	4.10484	5.51454	5.39323	5.44366	4.56838	| Dihydroxyacetone kinase | Chr3:6081973-6085957 REVERSE LENGTH=595 | 201606	AT3G17770			5.5	5.61	4.17	5.23		0.81	0.33	0.57	0.38		0.98	0.838	73941	0.882		0.8	0.03752	45567	0.0641011
Csa16g006050	3.99004	2.20043	4.80132	2.72037	1.99435	4.00083	3.13215	2.99848	4.08978	4.25989	3.6172	2.98842	2.70742	3.27091	2.54966	NA	NA			3.66	2.96	3.74	2.88		1.09	0.73	0.49	0.28		1.24	0.427	63906	0.52		1.3	0.03753	45568	0.0641168
Csa17g039510	0.111091	0	0.194888	0.14828	0	0.147339	0	0.141719	0.0808968	0.0856259	0.0925904	0.0550353	0.0648484	0.0518444	0.0718994	| GDSL-like Lipase/Acylhydrolase superfamily protein | Chr1:10047509-10049300 REVERSE LENGTH=403 | 201606	AT1G28590			0.1	0.07	0.1	0.06		0.08	0.07	0.02	0.01		1.38	0.701	71098	0.768		1.65	0.03753	45569	0.0641154
Csa10g043000	1.1572	1.1256	1.02759	1.35163	1.48417	1.5244	1.58783	1.46195	1.4112	1.02038	1.00615	1.45844	1.55096	1.73443	2.03531	| Ribosomal protein L30/L7 family protein | Chr2:18249227-18250402 REVERSE LENGTH=242 | 201606	AT2G44120			1.1	1.49	1.22	1.69		0.06	0.09	0.21	0.22		0.74	0.00235	20114	0.00909		0.72	0.03756	45570	0.0641652
Csa15g074420	2.43476	3.19062	2.29436	1.91054	1.89496	1.81907	1.84884	2.79709	2.36398	2.46175	2.72216	2.27296	2.14	1.725	2.35609	| Polynucleotidyl transferase%2C ribonuclease H fold protein with HRDC domain-containing protein | Chr1:20323284-20327931 FORWARD LENGTH=584 | 201606	AT1G54440			2.64	1.87	2.59	2.12		0.39	0.04	0.18	0.24		1.41	0.0216	34794	0.0483		1.22	0.03756	45571	0.0641638
MSTRG.2117	0.759125	1.52337	0.850419	1.55124	1.63656	1.90974	1.72558	1.66334	1.21345	1.40569	1.27157	1.76663	1.69687	1.54119	1.74218	NA	NA			1.04	1.71	1.39	1.69		0.34	0.13	0.17	0.09		0.61	0.0304	37304	0.0634		0.82	0.03756	45572	0.0641624
Csa05g031800	5.77676	7.03291	4.7836	8.14401	7.12268	13.7139	9.94024	2.47636	2.26511	3.55348	4.87026	9.74125	7.32247	20.6011	8.58921	| cytochrome P450 family 71 polypeptide | Chr2:13099486-13101371 REVERSE LENGTH=497 | 201606	AT2G30750			5.86	9.73	3.29	11.56		0.92	2.51	1.03	5.29		0.6	0.0845	46145	0.143		0.28	0.03756	45573	0.064161
Csa06g043820	0.703579	0.37238	0.345483	0.404919	0.722206	0.742364	0.645282	0.537041	0.476392	0.556568	0.623442	0.73197	0.653889	1.17828	0.907039	| LYR family of Fe/S cluster biogenesis protein | Chr2:16570070-16570342 FORWARD LENGTH=90 | 201606	AT2G39725			0.47	0.63	0.55	0.87		0.16	0.13	0.05	0.2		0.75	0.297	59749	0.387		0.63	0.03756	45574	0.0641596
Csa06g001760	0	0	0	0.0114062	0.0331287	0.0226676	0.0435021	0.0298356	0	0	0	0.0715459	0.0162121	0.0471313	0.099553	| Class II aminoacyl-tRNA and biotin synthetases superfamily protein | Chr5:22936645-22938841 FORWARD LENGTH=572 | 201606	AT5G56680			0	0.03	0.01	0.06		0	0.01	0.01	0.03		0	0.0194	33977	0.0444		0.13	0.03757	45575	0.0641752
Csa14g009500	14.6641	15.4792	15.5024	19.2251	17.6642	20.6105	16.2118	17.342	17.7434	17.8459	17.4193	18.1782	18.0981	19.8564	20.1816	| ATP-dependent helicase family protein | Chr1:2501981-2510488 REVERSE LENGTH=2002 | 201606	AT1G08060			15.22	18.43	17.59	19.08		0.39	1.65	0.21	0.95		0.83	0.0384	39154	0.0763		0.92	0.03758	45576	0.0641909
Csa11g001490	11.9146	11.1376	9.10657	17.8735	13.596	12.7619	17.7416	4.47534	4.04484	4.3027	4.49989	13.2525	24.0372	6.47584	12.4441	| farnesylated protein 6 | Chr4:18034596-18035693 FORWARD LENGTH=153 | 201606	AT4G38580			10.72	15.49	4.33	14.05		1.18	2.33	0.18	6.33		0.69	0.0407	39624	0.08		0.31	0.03759	45577	0.0642066
Csa12g056770	25.0234	23.0876	28.7902	30.5229	27.8348	28.3685	30.4007	27.8814	30.4082	36.7264	32.4498	26.7307	22.8645	29.1601	21.9791	| O-acetylserine (thiol) lyase (OAS-TL) isoform A1 | Chr4:8518209-8520050 REVERSE LENGTH=322 | 201606	AT4G14880			25.63	29.28	31.87	25.18		2.37	1.2	3.24	2.91		0.88	0.0743	44907	0.129		1.27	0.03759	45578	0.0642052
Csa01g010700	4.13816	3.26679	2.87016	5.57192	5.05544	6.92495	5.04625	4.3933	5.36615	4.30984	4.24064	7.88106	5.84176	4.94878	7.36692	| RAB GTPase homolog E1E | Chr3:3034687-3036379 FORWARD LENGTH=218 | 201606	AT3G09900			3.43	5.65	4.58	6.51		0.53	0.77	0.46	1.17		0.61	0.0148	32063	0.036		0.7	0.0376	45579	0.0642209
Csa06564s010	0.0648034	0	0.0265756	0.136874	0.0861347	0.0850035	0.0870043	0.082048	0.0269656	0.135574	0.0987631	0.137588	0.135101	0.179099	0.15486	| spatacsin carboxy-terminus protein | Chr4:18342093-18354701 FORWARD LENGTH=2397 | 201606	AT4G39420			0.03	0.1	0.09	0.15		0.03	0.02	0.04	0.02		0.31	0.0257	36107	0.0555		0.57	0.0376	45580	0.0642194
Csa11g012170	8.60033	8.00618	7.99039	8.18394	7.52685	7.92232	5.79303	8.92831	8.39529	7.90613	7.83315	6.59323	7.9007	5.18444	6.85257	| SWAP (Suppressor-of-White-APricot)/surp RNA-binding domain-containing protein | Chr4:15162323-15164568 REVERSE LENGTH=650 | 201606	AT4G31200			8.2	7.36	8.27	6.63		0.28	0.93	0.44	0.97		1.11	0.257	57502	0.348		1.25	0.0376	45581	0.064218
Csa12g034820	0.870217	0.448549	0.947862	1.06078	2.06061	1.46206	1.50807	1.03679	1.28536	0.877666	0.777759	1.34837	1.55636	1.64488	2.59391	| F-box protein (DUF295) | Chr4:11914981-11916171 REVERSE LENGTH=396 | 201606	AT4G22660			0.76	1.52	0.99	1.79		0.22	0.36	0.19	0.48		0.5	0.0387	39226	0.0768		0.56	0.03762	45582	0.0642508
Csa06g044430	0.166637	0.346991	0.186029	0.245233	0.258404	0.181341	0.101505	0.238685	0.233702	0.121303	0.117281	0.291687	0.36207	0.273361	0.237821	| AP2/B3-like transcriptional factor family protein | Chr1:7133111-7134237 FORWARD LENGTH=237 | 201606	AT1G20600			0.23	0.2	0.18	0.29		0.08	0.06	0.06	0.05		1.19	0.592	68769	0.67		0.61	0.03762	45583	0.0642494
Csa09g022800	1.05537	1.2864	1.20476	0.998041	0.940856	1.03704	1.02955	1.55891	1.38423	1.43423	1.22219	0.952111	0.902474	0.730535	1.37715	| Pentatricopeptide repeat (PPR) superfamily protein | Chr3:11238421-11240125 FORWARD LENGTH=540 | 201606	AT3G29290			1.18	1	1.4	0.99		0.1	0.04	0.12	0.24		1.18	0.0336	38075	0.0687		1.41	0.03763	45584	0.064265
Csa13g028940	0.148122	0.135411	0.0442926	0.0399216	0.0463802	0.0396683	0	0.0223767	0.143816	0.107032	0.240735	0.0275177	0	0	0	| transmembrane protein | Chr5:8277106-8277351 REVERSE LENGTH=81 | 201606	AT5G24313			0.11	0.03	0.13	0.01		0.05	0.02	0.08	0.01		3.47	0.0492	41137	0.0931		18.68	0.03763	45585	0.0642636
Csa20g045960	1.49048	1.26102	1.3022	1.26038	1.66306	2.24409	1.52982	1.41719	1.69883	1.66971	1.71601	1.34286	1.32399	1.4375	1.51542	| tRNA (guanine-N-7) methyltransferase | Chr5:8533897-8534652 REVERSE LENGTH=251 | 201606	AT5G24840			1.35	1.67	1.63	1.4		0.1	0.36	0.12	0.08		0.81	0.257	57498	0.348		1.16	0.03763	45586	0.0642622
Csa15g057390	0.296244	0.37238	0.265756	0.524684	0.536685	0.742364	0.768538	0.246144	0.359541	0.392452	0.302462	0.698949	0.421515	0.433608	0.508827	| Iron-sulfur cluster biosynthesis family protein | Chr5:1052728-1054041 FORWARD LENGTH=158 | 201606	AT5G03905			0.31	0.64	0.33	0.52		0.04	0.11	0.06	0.11		0.48	0.00966	28998	0.0259		0.63	0.03764	45587	0.0642779
Csa11g010160	1.24978	1.00712	1.68312	0.809839	1.04024	0.708362	1.08755	0.850315	1.40221	1.12741	1.20368	0.715459	0.740353	0.970904	0.796424	| calcineurin B-like protein 10 | Chr4:15924821-15926398 FORWARD LENGTH=246 | 201606	AT4G33000			1.31	0.91	1.15	0.81		0.28	0.16	0.2	0.1		1.44	0.0973	47561	0.159		1.42	0.03764	45588	0.0642765
Csa15g034740	2.36069	1.33718	0.726399	1.37445	1.00711	1.50173	1.07305	0.924905	0.782002	0.734956	0.506161	0.820026	1.54555	1.31025	1.13933	| VQ motif-containing protein | Chr3:7818148-7818726 REVERSE LENGTH=192 | 201606	AT3G22160			1.47	1.24	0.74	1.2		0.67	0.21	0.15	0.26		1.19	0.601	68955	0.679		0.61	0.03764	45589	0.0642751
Csa12g001480	6.2489	11.8315	11.8793	14.4916	17.545	17.2614	19.46	6.84728	12.0536	12.0019	11.2528	15.1402	18.271	20.5492	12.0017	| Pathogenesis-related thaumatin superfamily protein | Chr4:18069856-18071227 REVERSE LENGTH=281 | 201606	AT4G38670			9.99	17.19	10.54	16.49		2.64	1.77	2.15	3.23		0.58	0.0149	32090	0.0361		0.64	0.03765	45590	0.0642907
Csa12g001490	6.2489	11.8315	11.8793	14.4916	17.545	17.2614	19.46	6.84728	12.0536	12.0019	11.2528	15.1402	18.271	20.5492	12.0017	| glycine rich protein 2 | Chr4:18072240-18072851 REVERSE LENGTH=203 | 201606	AT4G38680			9.99	17.19	10.54	16.49		2.64	1.77	2.15	3.23		0.58	0.0149	32091	0.0361		0.64	0.03765	45591	0.0642893
Csa15g047250	0.138864	0.0761687	0.0885853	0.0798433	0.304784	0.323013	0.174009	0.216308	0.170782	0.0499485	0.0555542	0.313701	0.205353	0.216804	0.276536	| paired amphipathic helix Sin3-like protein | Chr3:8793837-8794961 REVERSE LENGTH=374 | 201606	AT3G24260			0.1	0.22	0.12	0.25		0.03	0.1	0.07	0.04		0.46	0.148	51541	0.224		0.49	0.03765	45592	0.0642879
Csa02287s010	0	0	0	0.0228124	0	0	0	0	0	0	0	0.0110071	0.0216161	0.0188525	0	| YUCCA 7 | Chr2:14080411-14081971 REVERSE LENGTH=431 | 201606	AT2G33230			0	0.01	0	0.01		0	0.01	0	0.01		0	0.437	64243	0.529		0	0.03765	45593	0.0642865
Csa08g060300	0.074061	0.118485	0.0974438	0.0285155	0	0.0396683	0.0507525	0.111884	0.0719082	0.0713549	0.0617269	0	0.0378283	0.0235656	0.0663687	| Cyclin-like family protein | Chr3:3199907-3201642 FORWARD LENGTH=312 | 201606	AT3G10330			0.1	0.03	0.08	0.03		0.02	0.02	0.02	0.02		3.25	0.0104	29596	0.0275		2.48	0.03766	45594	0.0643022
Csa19g018410	1.35161	1.58262	1.41736	2.43522	1.17276	4.34651	1.33407	1.89456	1.77973	1.83382	2.07402	3.37367	2.35076	6.42871	5.95106	| multidrug resistance-associated protein 7 | Chr3:4208859-4214173 REVERSE LENGTH=1493 | 201606	AT3G13100			1.45	2.32	1.9	4.53		0.1	1.27	0.11	1.71		0.62	0.361	61929	0.453		0.42	0.03766	45595	0.0643008
Csa05g041890	0	0	0.221463	0	0	0	0.0725035	0.141719	0.107862	0.0570839	0.111108	0	0.0648484	0	0.0718994	NA	NA			0.07	0.02	0.1	0.03		0.1	0.03	0.03	0.03		4.07	0.433	64113	0.526		3.06	0.03766	45596	0.0642994
Csa03g018290	0.101834	0	0	0.0171093	0.0728832	0.0793366	0.0652532	0.104425	0	0.0713549	0.080245	0.203631	0.145909	0.443034	0.204637	| myo-inositol oxygenase 1 | Chr1:4968376-4969954 REVERSE LENGTH=309 | 201606	AT1G14520			0.03	0.06	0.06	0.25		0.05	0.02	0.04	0.11		0.58	0.487	66268	0.573		0.26	0.03766	45597	0.0642979
Csa10g031030	15.0529	10.3505	13.2169	8.77706	4.24048	5.08321	5.69878	5.0646	12.1884	10.4892	13.9565	4.41383	7.65212	3.50657	2.54966	NA	NA			12.87	5.95	10.42	4.53		1.94	1.71	3.33	1.92		2.16	0.00825	27938	0.023		2.3	0.03767	45598	0.0643136
Csa02g035950	4.42514	3.11445	3.56999	6.99199	6.4336	6.5056	4.69098	3.92339	4.51224	3.85317	4.08632	6.63726	5.15005	10.1615	6.13357	| SABRE-like protein | Chr5:20176385-20188307 FORWARD LENGTH=2587 | 201606	AT5G49680			3.7	6.16	4.09	7.02		0.54	0.87	0.26	1.89		0.6	0.0152	32245	0.0367		0.58	0.03767	45599	0.0643122
Csa07g004550	5.63789	6.43202	6.19211	6.60418	6.89078	8.00166	7.43886	6.27294	5.50098	6.33632	6.10479	8.58551	7.33328	6.26846	9.1091	| alpha/beta-Hydrolases superfamily protein | Chr3:22773399-22775699 FORWARD LENGTH=515 | 201606	AT3G61540			6.09	7.23	6.05	7.82		0.33	0.54	0.33	1.11		0.84	0.0398	39443	0.0785		0.77	0.03768	45600	0.0643279
Csa03g055550	0.833186	0.761687	0.30119	0.422029	0.331287	0.521355	0.333516	0.365486	0.116851	0.313962	0.209872	0.319205	0.470151	0.763527	0.647095	| cytochrome P450%2C family 71%2C subfamily B%2C polypeptide 28 | Chr1:4461846-4463400 FORWARD LENGTH=490 | 201606	AT1G13090			0.63	0.4	0.25	0.55		0.24	0.08	0.1	0.17		1.57	0.184	53600	0.267		0.46	0.03768	45601	0.0643264
Csa03g032520	30.1058	30.9076	35.6113	39.7563	40.7086	39.3169	38.4559	31.3274	29.4914	30.1189	30.1413	38.3431	47.1989	30.8333	47.9182	| RNA polymerase II degradation factor-like protein (DUF1296) | Chr1:10278080-10283024 REVERSE LENGTH=831 | 201606	AT1G29370			32.21	39.56	30.27	41.07		2.43	0.81	0.66	7.01		0.81	0.005	24594	0.0158		0.74	0.03769	45602	0.0643421
Csa05g060700	9.97046	8.52243	8.18528	10.1173	8.44783	8.183	9.1717	7.16801	7.64025	6.34345	6.98749	8.66256	10.9053	7.49387	9.12569	| nuclear factor Y%2C subunit C3 | Chr1:20451672-20452325 FORWARD LENGTH=217 | 201606	AT1G54830			8.89	8.98	7.03	9.05		0.77	0.75	0.46	1.23		0.99	0.904	75303	0.935		0.78	0.0377	45603	0.0643578
Csa09g092240	3.15685	3.94385	3.12706	3.1424	2.15337	3.30947	2.86389	3.13274	3.56845	2.90415	2.96289	2.88385	2.59934	2.60636	2.73218	| protein REVERSION-TO-ETHYLENE SENSITIVITY-like protein (DUF778) | Chr2:11105741-11106607 REVERSE LENGTH=250 | 201606	AT2G26070			3.41	2.87	3.14	2.71		0.38	0.44	0.26	0.12		1.19	0.209	55052	0.295		1.16	0.03771	45604	0.0643734
Csa14g038020	11.0166	15.9447	1.47937	2.72608	1.68294	3.76282	2.50862	0.551959	0.925818	0.720685	1.70984	2.9664	3.36672	6.35801	1.83067	| alpha/beta-Hydrolases superfamily protein | Chr1:10719169-10720758 REVERSE LENGTH=529 | 201606	AT1G30370			9.48	2.67	0.98	3.63		6	0.74	0.44	1.67		3.55	0.116	49245	0.184		0.27	0.03772	45605	0.0643891
Csa07g046260	0.0925762	0.0338528	0.0531512	0.0399216	0.0198772	0	0	0	0.206736	0.185523	0.203699	0	0	0	0.0497765	| myosin-binding protein%2C putative (Protein of unknown function%2C DUF593) | Chr1:28113469-28115193 REVERSE LENGTH=542 | 201606	AT1G74830			0.06	0.01	0.15	0.01		0.02	0.02	0.09	0.02		4	0.0581	42563	0.106		11.97	0.03773	45606	0.0644047
Csa15g005390	0.203668	0.0253896	0.0974438	0.062734	0.112638	0.181341	0.0652532	0.34311	0.260667	0.199794	0.148145	0.121078	0.162121	0.103689	0.0884916	| LIGHT-DEPENDENT SHORT HYPOCOTYLS-like protein (DUF640) | Chr3:1215812-1216417 REVERSE LENGTH=201 | 201606	AT3G04510			0.11	0.11	0.24	0.12		0.07	0.05	0.07	0.03		1.03	0.953	76262	0.973		2	0.03773	45607	0.0644033
MSTRG.58945	0.398078	0.39777	0.3632	0.576012	0.788464	0.668694	0.681533	0.678761	0.656163	0.656465	0.833314	0.792509	0.832222	0.947339	0.829608	NA	NA			0.39	0.68	0.71	0.85		0.02	0.08	0.07	0.06		0.57	0.00254	20610	0.00961		0.83	0.03774	45608	0.064419
Csa17g035170	18.7282	19.9477	20.7112	16.904	17.5317	16.145	17.3356	19.6691	18.022	20.0864	18.9563	15.0742	13.2615	19.2955	13.9706	| glutamine-tRNA ligase%2C putative / glutaminyl-tRNA synthetase%2C putative / GlnRS | Chr1:8889280-8894205 REVERSE LENGTH=795 | 201606	AT1G25350			19.8	16.98	19.18	15.4		0.82	0.53	0.78	2.34		1.17	0.00554	25241	0.0171		1.25	0.03774	45609	0.0644176
Csa11g064590	0.518427	0.804003	0.460643	1.51132	0.755335	0.89537	0.971548	0.34311	0.359541	0.335368	0.265426	1.25481	1.12944	0.556149	2.35056	| SMAD/FHA domain-containing protein | Chr5:19351396-19352579 FORWARD LENGTH=369 | 201606	AT5G47790			0.59	1.03	0.33	1.32		0.15	0.29	0.04	0.65		0.58	0.0966	47480	0.158		0.25	0.03775	45610	0.0644332
Csa09g097210	0.398078	0.651666	0.292331	0.644449	0.715581	0.884036	0.507525	0.723514	0.629197	0.392452	0.530852	0.775998	0.718737	1.00861	0.785363	| NAD(P)-binding Rossmann-fold superfamily protein | Chr1:23181531-23182454 REVERSE LENGTH=282 | 201606	AT1G62610			0.45	0.69	0.57	0.82		0.15	0.14	0.12	0.11		0.65	0.12	49592	0.189		0.69	0.03775	45611	0.0644318
Csa07g004280	0.0277729	0	0	0.153983	0.0662575	0	0.0435021	0.0671302	0.0359541	0	0.0740723	0.0990636	0.167525	0.146107	0.0663687	| transmembrane protein | Chr3:22419351-22420274 FORWARD LENGTH=143 | 201606	AT3G60650			0.01	0.07	0.04	0.12		0.01	0.06	0.03	0.04		0.14	0.207	54920	0.294		0.37	0.03775	45612	0.0644304
Csa07g057720	0.212925	0.177727	0.124019	0.0855464	0.139141	0.181341	0.232011	0.261062	0.332576	0.399588	0.425916	0.148595	0.302626	0.212091	0.237821	| F-box/RNI-like/FBD-like domains-containing protein | Chr1:24716497-24718050 REVERSE LENGTH=410 | 201606	AT1G66300			0.17	0.16	0.35	0.23		0.04	0.05	0.06	0.06		1.08	0.789	72943	0.842		1.57	0.03775	45613	0.064429
Csa08g009370	0.129607	0.135411	0.106302	0.14828	0.212024	0.0793366	0.268263	0.47737	0.287633	0.335368	0.25308	0.242155	0.0540404	0.0989757	0.23229	| transmembrane protein%2C putative (DUF1218) | Chr5:5656519-5657970 FORWARD LENGTH=209 | 201606	AT5G17210			0.12	0.18	0.34	0.16		0.01	0.07	0.09	0.08		0.7	0.325	60709	0.417		2.16	0.03776	45614	0.0644446
Csa07g062160	0	0	0	0	0	0	0.0652532	0	0	0	0	0	0.0432323	0.0329919	0.0221229	| kinetochore protein | Chr1:22471096-22474046 REVERSE LENGTH=440 | 201606	AT1G61000			0	0.02	0	0.02		0	0.03	0	0.02		0	0.437	64429	0.528		0	0.03776	45615	0.0644432
Csa03g037780	0.38882	0.304675	0.522653	0.102656	0.0662575	0.0850035	0.0797539	0.268521	0.152805	0.563704	0.561715	0.121078	0.129697	0.117828	0.0553072	| tropomyosin | Chr1:12152774-12154685 FORWARD LENGTH=254 | 201606	AT1G33500			0.41	0.08	0.39	0.11		0.09	0.01	0.18	0.03		4.86	0.00187	18823	0.00775		3.65	0.03777	45616	0.0644589
Csa09g039670	1.50899	1.00712	1.31992	1.37445	1.40466	1.32605	1.82709	1.37244	1.28536	1.36288	1.62959	1.50797	1.63742	1.79099	1.78642	| Transducin/WD40 repeat-like superfamily protein | Chr3:16745918-16747993 FORWARD LENGTH=481 | 201606	AT3G45620			1.28	1.48	1.41	1.68		0.21	0.2	0.13	0.12		0.86	0.317	60409	0.408		0.84	0.03779	45617	0.0644916
Csa17g043150	0	0.152337	0	0.0228124	0	0.0283345	0.0362518	0.216308	0.24269	0.0998969	0.166663	0.0935601	0.0216161	0.136681	0	| cotton fiber protein | Chr1:10618966-10619802 FORWARD LENGTH=278 | 201606	AT1G30190			0.05	0.02	0.18	0.06		0.07	0.01	0.05	0.05		2.32	0.535	67472	0.618		2.88	0.03779	45618	0.0644902
Csa13g002740	0.19441	0.37238	0.256897	0.205311	0.0927604	0.16434	0.232011	0.492288	0.359541	0.256878	0.271599	0.28068	0.156717	0.0801232	0.132737	| Tetratricopeptide repeat (TPR)-like superfamily protein | Chr5:644458-648421 REVERSE LENGTH=852 | 201606	AT5G02830			0.27	0.17	0.35	0.16		0.07	0.05	0.09	0.07		1.58	0.134	50583	0.206		2.12	0.0378	45619	0.0645058
MSTRG.58774	0.398078	0.279285	0.451785	0.353592	0.344539	0.430684	0.384269	0.223767	0.422461	0.128439	0.283944	0.368737	0.470151	0.598567	0.447989	NA	NA			0.38	0.38	0.26	0.47		0.07	0.03	0.11	0.08		1	0.97	76573	0.987		0.56	0.0378	45620	0.0645044
Csa02g076340	1.21275	1.83651	1.56796	1.06078	1.27877	1.19005	0.761287	1.33514	1.32131	1.37715	1.61107	0.985132	1.08081	1.37623	0.973407	| Phosphatidic acid phosphatase (PAP2) family protein | Chr5:26534801-26535951 FORWARD LENGTH=286 | 201606	AT5G66450			1.54	1.07	1.41	1.1		0.26	0.2	0.12	0.16		1.43	0.0688	44242	0.121		1.28	0.03781	45621	0.0645201
Csa12g081040	0.759125	1.04097	0.876994	0.416326	0.6692	0.810367	0.746787	1.11138	0.799979	0.627923	0.925904	0.54485	0.410707	0.438321	0.735586	| Disease resistance protein (TIR-NBS-LRR class) family | Chr5:16043976-16047355 FORWARD LENGTH=1017 | 201606	AT5G40100			0.89	0.66	0.87	0.53		0.12	0.15	0.18	0.13		1.35	0.118	49425	0.186		1.63	0.03781	45622	0.0645187
Csa13g021230	0.111091	0.110021	0.115161	0.0285155	0.026503	0.0396683	0.0217511	0.119343	0.30561	0.435265	0.123454	0.0275177	0.0540404	0	0.0718994	NA	NA			0.11	0.03	0.25	0.04		0	0.01	0.13	0.03		3.85	1.04e-05	2151	0.000378		6.41	0.03783	45623	0.0645514
Csa17g097160	0	0	0	0.125468	0	0.0793366	0.130506	0.082048	0	0.014271	0	0.132085	0.0540404	0.193238	0.0940223	| Oxoglutarate/iron-dependent oxygenase | Chr3:10676266-10678262 REVERSE LENGTH=316 | 201606	AT3G28480			0	0.08	0.02	0.12		0	0.05	0.03	0.05		0	0.066	43827	0.117		0.2	0.03783	45624	0.06455
Csa11g055340	2.12925	2.39508	2.32979	2.62342	2.15337	2.07975	2.08085	2.43906	2.34601	2.7543	2.62957	2.42706	2.14	1.85697	2.16804	| histidine-containing phosphotransmitter 3 | Chr5:15748842-15750248 FORWARD LENGTH=188 | 201606	AT5G39340			2.28	2.23	2.54	2.15		0.11	0.23	0.16	0.2		1.02	0.777	72736	0.832		1.18	0.03783	45625	0.0645486
Csa03g027580	1.83301	1.43874	0.930145	4.75638	3.43214	3.11679	3.58168	0.745891	0.889864	0.93475	0.999976	2.22343	1.5996	1.11701	1.28313	| BURP domain-containing protein | Chr1:8402142-8404147 FORWARD LENGTH=622 | 201606	AT1G23760			1.4	3.72	0.89	1.56		0.37	0.62	0.09	0.42		0.38	0.00461	24038	0.0149		0.57	0.03784	45626	0.0645642
Csa13g048680	0.333274	0.389307	0.0974438	0.798433	0.536685	0.544022	0.449522	0.298356	0.359541	0.356775	0.487643	0.45129	0.691717	1.06988	0.707933	| cysteine-rich RLK (RECEPTOR-like protein kinase) 34 | Chr4:6987093-6989599 FORWARD LENGTH=676 | 201606	AT4G11530			0.27	0.58	0.38	0.73		0.13	0.13	0.07	0.22		0.47	0.0451	40421	0.0868		0.51	0.03784	45627	0.0645628
Csa13g024820	0.148122	0.533181	0.425209	0.593122	0.549937	0.980373	0.703284	0.402781	0.647174	0.520891	0.827141	0.968622	0.745757	0.834224	1.01212	| Cysteine/Histidine-rich C1 domain family protein | Chr2:16723919-16725748 REVERSE LENGTH=609 | 201606	AT2G40050			0.37	0.71	0.6	0.89		0.16	0.17	0.16	0.11		0.52	0.0732	44759	0.127		0.67	0.03784	45628	0.0645614
Csa05g032010	0.536942	0.118485	0.274614	0.0912495	0.231901	0.243677	0.326266	0.559418	0.422461	0.520891	0.345671	0.820026	1.08081	1.9041	0.818547	| beta-hydroxyisobutyryl-CoA hydrolase 1 | Chr5:26376830-26379161 REVERSE LENGTH=378 | 201606	AT5G65940			0.31	0.22	0.46	1.16		0.17	0.08	0.08	0.44		1.39	0.493	66411	0.578		0.4	0.03784	45629	0.06456
Csa14g009740	0.15738	0.0761687	0.159453	0.0912495	0.132515	0.119005	0	0.425158	0.215725	0.356775	0.271599	0.28068	0.113485	0.0706969	0.105084	| WIP domain protein 3 | Chr1:2610680-2613180 REVERSE LENGTH=337 | 201606	AT1G08290			0.13	0.09	0.32	0.14		0.04	0.05	0.08	0.08		1.53	0.331	60920	0.423		2.23	0.03785	45630	0.0645756
Csa01g010440	0.305502	0.220043	0.380917	0.268045	0.331287	0.232343	0.304515	0.962199	0.359541	0.606517	0.351844	0.225645	0.221566	0.113115	0.171452	| ascorbate peroxidase 2 | Chr3:2956301-2958163 FORWARD LENGTH=251 | 201606	AT3G09640			0.3	0.28	0.57	0.18		0.07	0.04	0.25	0.05		1.06	0.713	71362	0.778		3.12	0.03785	45631	0.0645742
Csa13g023400	42.9646	40.0055	41.7768	89.6013	89.1295	89.8827	91.0355	52.4063	58.3805	51.6182	57.727	78.3923	75.2242	126.166	74.7311	| myosin family protein with Dil | Chr5:6927064-6937380 REVERSE LENGTH=1531 | 201606	AT5G20490			41.58	89.91	55.03	88.63		1.22	0.7	3.04	21.72		0.46	3.47e-08	68	3.97e-05		0.62	0.03786	45632	0.0645898
Csa05g001680	21.1537	17.0956	22.2438	24.4435	24.9128	25.2234	26.3333	22.1828	21.5815	22.7765	22.2279	25.8336	26.3987	31.4884	23.3507	| thioredoxin family protein | Chr2:19481503-19483683 FORWARD LENGTH=361 | 201606	AT2G47470			20.16	25.23	22.19	26.77		2.22	0.7	0.42	2.96		0.8	0.015	32157	0.0364		0.83	0.03786	45633	0.0645884
Csa09g021260	1.16646	0.660129	1.28449	1.26038	1.35828	1.37706	1.42107	1.04425	0.934807	1.3272	1.01232	1.91523	1.75091	1.17828	1.43799	| serine/threonine-protein phosphatase 6 regulatory ankyrin repeat subunit | Chr3:10893742-10895895 FORWARD LENGTH=492 | 201606	AT3G28880			1.04	1.35	1.08	1.57		0.27	0.06	0.15	0.28		0.77	0.113	48977	0.179		0.69	0.03786	45634	0.064587
Csa05g044920	1.0924	1.15099	1.08074	0.382107	0.516808	0.351348	0.587279	1.11884	1.11458	1.80528	1.4012	0.853048	0.724141	1.12644	0.752178	| stress response protein | Chr1:22337534-22339513 REVERSE LENGTH=339 | 201606	AT1G60640			1.11	0.46	1.36	0.86		0.03	0.1	0.28	0.16		2.41	0.000221	9008	0.00191		1.57	0.03787	45635	0.0646026
Csa10g049530	2.88838	3.25833	3.49912	4.4256	3.68391	4.28418	4.61123	2.8866	2.84038	3.26092	2.79006	4.13866	3.31808	5.00063	3.50648	| YELLOW STRIPE like 4 | Chr5:16420910-16423697 FORWARD LENGTH=670 | 201606	AT5G41000			3.22	4.25	2.94	3.99		0.25	0.35	0.19	0.66		0.76	0.014	31670	0.0344		0.74	0.03787	45636	0.0646012
Csa10g049540	2.88838	3.25833	3.49912	4.4256	3.68391	4.28418	4.61123	2.8866	2.84038	3.26092	2.79006	4.13866	3.31808	5.00063	3.50648	NA	NA			3.22	4.25	2.94	3.99		0.25	0.35	0.19	0.66		0.76	0.014	31671	0.0344		0.74	0.03787	45637	0.0645998
Csa13g028030	3.6475	2.21736	2.98532	2.22991	2.26601	2.67478	2.47962	3.32667	3.82012	3.61769	2.66043	2.19041	2.8155	2.03607	2.87045	| ferredoxin/thioredoxin reductase subunit A (variable subunit) 1 | Chr5:7903230-7903778 REVERSE LENGTH=182 | 201606	AT5G23440			2.95	2.41	3.36	2.48		0.58	0.18	0.44	0.37		1.22	0.203	54561	0.289		1.35	0.03787	45638	0.0645984
Csa18g002240	33.8736	41.275	54.7457	357.937	333.255	333.435	334.133	192.731	217.702	169.404	173.36	241.154	361.195	267.569	225.853	| tonoplast dicarboxylate transporter | Chr5:19287895-19290347 REVERSE LENGTH=540 | 201606	AT5G47560			43.3	339.69	188.3	273.94		8.64	10.54	19.13	52.54		0.13	4.41e-07	337	0.000102		0.69	0.03788	45639	0.064614
Csa18g002250	33.8736	41.275	54.7457	357.937	333.255	333.435	334.133	192.731	217.702	169.404	173.36	241.154	361.195	267.569	225.853	| tonoplast dicarboxylate transporter | Chr5:19287895-19290347 REVERSE LENGTH=540 | 201606	AT5G47560			43.3	339.69	188.3	273.94		8.64	10.54	19.13	52.54		0.13	4.41e-07	338	0.000102		0.69	0.03788	45640	0.0646126
Csa18g002260	33.8736	41.275	54.7457	357.937	333.255	333.435	334.133	192.731	217.702	169.404	173.36	241.154	361.195	267.569	225.853	| Cystatin/monellin superfamily protein | Chr5:19286596-19286964 REVERSE LENGTH=122 | 201606	AT5G47550			43.3	339.69	188.3	273.94		8.64	10.54	19.13	52.54		0.13	4.41e-07	339	0.000101		0.69	0.03788	45641	0.0646112
Csa08g008470	2.1848	2.21736	2.61327	3.76404	3.09422	4.18217	3.9877	2.93881	3.03812	3.24665	3.24684	3.31313	4.1449	3.67153	3.44564	| FRIGIDA like 1 | Chr5:5344507-5345919 FORWARD LENGTH=470 | 201606	AT5G16320			2.34	3.76	3.12	3.64		0.19	0.41	0.13	0.32		0.62	0.00543	25103	0.0168		0.86	0.03788	45642	0.0646098
Csa05g046100	0.0648034	0	0.0797267	0.176796	0.245153	0.187008	0.0797539	0.447534	0.107862	0.256878	0.104936	0.511829	0.540404	1.57418	1.1338	| galactinol synthase 4 | Chr1:22279181-22280454 REVERSE LENGTH=334 | 201606	AT1G60470			0.05	0.17	0.23	0.94		0.03	0.06	0.14	0.44		0.28	0.0413	39737	0.081		0.24	0.03788	45643	0.0646084
Csa09g094650	5.1565	4.03694	4.95192	8.25237	6.2282	7.84865	8.52642	5.47484	5.33919	5.6085	5.79616	6.71981	8.14929	9.40269	6.01743	| Pyridoxal phosphate (PLP)-dependent transferases superfamily protein | Chr1:30208736-30210643 REVERSE LENGTH=394 | 201606	AT1G80360			4.72	7.71	5.55	7.57		0.49	0.89	0.17	1.31		0.61	0.00668	26512	0.0196		0.73	0.03789	45644	0.064624
Csa08g007250	2.12	1.81112	1.74513	0.992338	0.947482	1.04838	1.39932	1.81997	1.60895	1.21303	2.19131	1.06218	1.2105	0.782379	1.29972	| tyrosyl-DNA phosphodiesterase-like protein | Chr5:4926300-4929307 REVERSE LENGTH=605 | 201606	AT5G15170			1.89	1.1	1.71	1.09		0.16	0.18	0.35	0.2		1.72	0.00372	22692	0.0128		1.57	0.0379	45645	0.0646397
Csa06g022200	0.435108	0.0761687	0.23918	0.0342185	0.139141	0.119005	0.0652532	0.27598	0.125839	0.178387	0.265426	0.110071	0.162121	0.0235656	0.0276536	| DNAse I-like superfamily protein | Chr3:17931910-17934493 FORWARD LENGTH=364 | 201606	AT3G48425			0.25	0.09	0.21	0.08		0.15	0.04	0.06	0.06		2.8	0.139	50922	0.212		2.61	0.0379	45646	0.0646382
MSTRG.593	0.286986	0.414696	0.345483	0.296561	0.384293	1.35439	0.775788	0.223767	0.278644	0.328233	0.302462	0.809019	0.599848	1.28668	0.425866	NA	NA			0.35	0.7	0.28	0.78		0.05	0.42	0.04	0.32		0.5	0.272	58138	0.364		0.36	0.0379	45647	0.0646368
MSTRG.57221	0.305502	0.42316	0.310048	0.570309	0.318036	0.476019	0.659782	0.47737	0.24269	0.306826	0.432089	0.588878	0.421515	0.834224	0.846201	NA	NA			0.35	0.51	0.36	0.67		0.05	0.13	0.09	0.18		0.68	0.144	51248	0.218		0.54	0.03791	45648	0.0646525
Csa01g001070	26.9212	24.5348	27.8778	37.4579	39.0256	37.6905	37.4916	26.7103	24.5746	29.1842	29.7586	33.2193	33.8563	47.136	33.942	| sulfatase and phosphatidylinositolglycan class N domain-containing protein | Chr3:144288-149828 REVERSE LENGTH=1001 | 201606	AT3G01380			26.44	37.92	27.56	37.04		1.41	0.65	2.07	5.84		0.7	6.59e-05	5384	0.000953		0.74	0.03792	45649	0.0646681
Csa06g033080	0.453624	0.304675	0.212605	0.136874	0.119263	0.289012	0.101505	0.432617	0.323587	0.413859	0.203699	0.253163	0.210757	0.15082	0.105084	| tRNA-splicing endonuclease subunit | Chr3:21225571-21226621 FORWARD LENGTH=254 | 201606	AT3G57360			0.32	0.16	0.34	0.18		0.1	0.07	0.09	0.06		2	0.0917	46937	0.152		1.91	0.03792	45650	0.0646667
Csa18g040820	0.0462881	0.126948	0.186029	0.0285155	0.152392	0.136006	0.20301	0.0298356	0.0629197	0.0642194	0.080245	0.137588	0.0810606	0.0848363	0.143799	| sugar transporter%2C putative (DUF1195) | Chr5:26239588-26241195 FORWARD LENGTH=185 | 201606	AT5G65650			0.12	0.13	0.06	0.11		0.06	0.06	0.02	0.03		0.92	0.86	74395	0.9		0.53	0.03792	45651	0.0646653
Csa12g020630	0.175895	0.58396	0.221463	0.233827	0.324662	0.170007	0.232011	0.0522124	0.359541	0.214065	0.154317	0.291687	0.437727	0.848363	0.796424	| hypothetical protein | Chr4:14214817-14215233 FORWARD LENGTH=138 | 201606	AT4G28775			0.33	0.24	0.2	0.59		0.18	0.06	0.11	0.24		1.36	0.481	66119	0.567		0.33	0.03793	45652	0.0646809
Csa06g043270	1.0276	2.30199	1.39965	2.36108	1.25227	2.00042	1.79809	1.48432	1.46513	1.71965	1.79008	1.97026	2.32374	1.95595	1.74771	| F-box and associated interaction domains-containing protein | Chr2:17988207-17989491 REVERSE LENGTH=387 | 201606	AT2G43270			1.58	1.85	1.61	2		0.54	0.4	0.14	0.21		0.85	0.538	67537	0.62		0.81	0.03793	45653	0.0646795
Csa04g037090	1.01834	1.06636	0.921287	1.19195	1.03362	0.844368	0.841041	1.45449	1.11458	1.2273	1.48762	1.01265	1.04298	1.183	0.857262	| RHO-related protein from plants 1 | Chr3:19043197-19044215 FORWARD LENGTH=197 | 201606	AT3G51300			1	0.98	1.32	1.02		0.06	0.15	0.16	0.12		1.02	0.828	73739	0.874		1.29	0.03793	45654	0.0646781
Csa13g018080	1.9441	2.75054	3.33081	3.88951	3.53815	4.01783	4.0022	2.5957	2.81341	2.41893	1.93823	4.74405	4.77717	2.32357	5.41458	| Transmembrane amino acid transporter family protein | Chr5:4947762-4950211 FORWARD LENGTH=423 | 201606	AT5G15240			2.68	3.86	2.44	4.31		0.57	0.19	0.32	1.18		0.69	0.0219	34873	0.0488		0.57	0.03794	45655	0.0646937
Csa06g048040	0	0	0	0	0.0132515	0.0226676	0.0217511	0	0	0	0	0.0165106	0.0162121	0	0.0276536	NA	NA			0	0.01	0	0.02		0	0.01	0	0.01		0	0.0681	44125	0.12		0	0.03794	45656	0.0646923
Csa16g008800	0.0185152	0.0338528	0	0.0114062	0	0.0113338	0.0145007	0.0298356	0.0179771	0.0356775	0	0	0	0	0	| F-box and associated interaction domains-containing protein | Chr5:26346317-26347495 FORWARD LENGTH=392 | 201606	AT5G65850			0.02	0.01	0.02	0		0.01	0.01	0.01	0		1.87	0.408	63385	0.501		#DIV/0!	0.03795	45657	0.0647079
Csa10g051530	1.98113	2.01424	2.30322	3.82677	3.5514	2.72011	3.61793	1.7603	1.71681	1.89804	1.45058	2.36102	3.02086	3.93546	2.04637	| transmembrane protein | Chr5:16757951-16758529 FORWARD LENGTH=192 | 201606	AT5G41860			2.1	3.43	1.71	2.84		0.14	0.42	0.16	0.72		0.61	0.00687	26692	0.02		0.6	0.03796	45658	0.0647236
Csa02g059150	20.9685	21.4965	21.0922	18.6149	17.8498	20.7352	19.779	21.504	22.3994	19.6868	21.4192	23.1479	22.4592	22.7785	22.8198	| hapless protein | Chr5:22760088-22763539 REVERSE LENGTH=987 | 201606	AT5G56240			21.19	19.24	21.25	22.8		0.23	1.1	0.98	0.24		1.1	0.0518	41530	0.0972		0.93	0.03796	45659	0.0647221
Csa15g011250	6.36925	5.23025	6.12124	7.08894	7.14255	6.80028	5.79303	4.34108	4.17068	4.45968	4.71594	5.04674	4.87444	6.44285	5.27078	| isocitrate dehydrogenase VI | Chr3:3008753-3011070 FORWARD LENGTH=374 | 201606	AT3G09810			5.91	6.71	4.42	5.41		0.49	0.54	0.2	0.61		0.88	0.15	51654	0.226		0.82	0.03796	45660	0.0647207
Csa12g017100	0.518427	0.0930951	0.593521	0.062734	0.331287	0.175674	0.0725035	0.977117	0.458415	0.470943	0.38888	0.275177	0.210757	0.0706969	0.22676	| heavy metal atpase 2 | Chr4:14720253-14724577 REVERSE LENGTH=951 | 201606	AT4G30110			0.4	0.16	0.57	0.2		0.22	0.11	0.23	0.08		2.5	0.168	52721	0.249		2.93	0.03796	45661	0.0647193
Csa18g010280	0.148122	0.287748	0.0885853	16.2424	16.6505	13.9519	16.8571	0.365486	0.0988738	0.249742	0.0617269	10.6713	8.33843	28.2929	6.59815	| Serine protease inhibitor%2C potato inhibitor I-type family protein | Chr5:17508098-17508668 REVERSE LENGTH=99 | 201606	AT5G43580			0.17	15.93	0.19	13.48		0.08	1.16	0.12	8.68		0.01	6.03e-06	1629	0.000288		0.01	0.03797	45662	0.0647349
Csa05g002130	0	0	0	0.131171	0.0927604	0.243677	0.130506	0	0	0	0	0.214638	0.124293	0.0141394	0.0884916	| indole-3-acetic acid inducible 20 | Chr2:19307861-19308869 FORWARD LENGTH=175 | 201606	AT2G46990			0	0.15	0	0.11		0	0.06	0	0.07		0	0.0117	30428	0.03		0	0.03797	45663	0.0647335
Csa02g014440	3.69379	2.53896	3.27765	2.05882	2.10699	1.90408	2.71888	2.54349	2.84936	3.13962	2.79623	2.43256	2.45343	1.59304	2.3229	| Haloacid dehalogenase-like hydrolase (HAD) superfamily protein | Chr4:7365480-7367346 REVERSE LENGTH=368 | 201606	AT4G12430			3.17	2.2	2.83	2.2		0.48	0.31	0.21	0.35		1.44	0.0401	39509	0.079		1.29	0.03797	45664	0.0647321
MSTRG.56763	0.333274	0.177727	0.186029	0.23953	0.231901	0.294679	0.174009	0.253603	0.0629197	0.199794	0.240735	0.269673	0.459343	0.31578	0.342905	NA	NA			0.23	0.24	0.19	0.35		0.07	0.04	0.08	0.07		0.99	0.96	76391	0.979		0.55	0.03799	45665	0.0647648
Csa15g014530	0.0370305	0.0761687	0.0442926	0.0228124	0.0728832	0.0793366	0.108755	0.0298356	0.0359541	0.0499485	0.0185181	0.209134	0.0378283	0.183812	0.116145	| hypothetical protein | Chr5:1570102-1570410 REVERSE LENGTH=102 | 201606	AT5G05300			0.05	0.07	0.03	0.14		0.02	0.03	0.01	0.07		0.74	0.466	65739	0.552		0.25	0.038	45666	0.0647804
Csa10g025240	0	0	0.0265756	0.0684371	0.0927604	0.266344	0.0797539	0.0522124	0.0629197	0.0642194	0.0370362	0.0660424	0.108081	0.108402	0.0718994	| xyloglucan endotransglucosylase/hydrolase 29 | Chr4:10401941-10404248 REVERSE LENGTH=357 | 201606	AT4G18990			0.01	0.13	0.05	0.09		0.01	0.08	0.01	0.02		0.07	0.0883	46573	0.148		0.61	0.03801	45667	0.064796
Csa08g023440	5.5268	5.40798	5.52772	5.88559	6.14869	6.72094	7.03284	4.71403	4.82684	4.70943	6.03689	6.42262	6.37136	5.67461	5.80173	| translation initiation factor 3B1 | Chr5:9781207-9784759 REVERSE LENGTH=738 | 201606	AT5G27640			5.49	6.45	5.07	6.07		0.06	0.45	0.56	0.33		0.85	0.0275	36568	0.0585		0.84	0.03802	45668	0.0648117
Csa08g053610	0.453624	0.617813	0.256897	0.302264	0.477054	0.204008	0.290014	0.730973	0.790991	0.478078	0.327153	0.401758	0.205353	0.268648	0.193575	| RING/U-box superfamily protein | Chr4:532351-534891 FORWARD LENGTH=506 | 201606	AT4G01270			0.44	0.32	0.58	0.27		0.15	0.1	0.19	0.08		1.39	0.311	60235	0.402		2.18	0.03802	45669	0.0648102
Csa03g025030	3.8234	3.4953	2.52468	1.54554	1.53055	1.79641	1.04405	2.02882	2.06736	2.49742	1.93823	0.875062	0.513384	2.16333	0.956815	| wall associated kinase 4 | Chr1:7424653-7427041 FORWARD LENGTH=738 | 201606	AT1G21210			3.28	1.48	2.13	1.13		0.55	0.27	0.22	0.62		2.22	0.00489	24440	0.0156		1.89	0.03803	45670	0.0648259
Csa09g009220	0.481396	0.177727	0.221463	0.131171	0.053006	0.0793366	0.0217511	0.171555	0.116851	0.0998969	0.0864177	0.0220141	0.0162121	0.037705	0.105084	| TRAM%2C LAG1 and CLN8 (TLC) lipid-sensing domain containing protein | Chr3:9496356-9497111 FORWARD LENGTH=251 | 201606	AT3G25950			0.29	0.07	0.12	0.05		0.13	0.04	0.03	0.04		4.12	0.0455	40504	0.0875		2.62	0.03803	45671	0.0648245
Csa09g067530	1.14795	1.26102	1.62997	1.69952	1.76907	1.83041	1.9576	1.51416	2.07635	1.74106	1.61107	2.04731	2.11838	2.10677	2.00212	| FKBP-like peptidyl-prolyl cis-trans isomerase family protein | Chr3:20594177-20595128 FORWARD LENGTH=190 | 201606	AT3G55520			1.35	1.81	1.74	2.07		0.21	0.09	0.21	0.05		0.74	0.0194	34000	0.0445		0.84	0.03804	45672	0.0648401
Csa05g011890	0.703579	0.440086	0.407492	0.370701	0.947482	0.538355	0.485774	0.41024	0.377518	0.492349	0.530852	0.649417	0.621464	0.494878	0.790893	| Nucleic acid-binding%2C OB-fold-like protein | Chr2:17021875-17022748 FORWARD LENGTH=171 | 201606	AT2G40780			0.52	0.59	0.45	0.64		0.13	0.22	0.06	0.11		0.88	0.7	71075	0.767		0.71	0.03804	45673	0.0648387
Csa16g022890	0	0	0	0	0	0	0	0.0298356	0	0.028542	0.0493815	0	0	0	0	| cytochrome P450%2C family 72%2C subfamily A%2C polypeptide 15 | Chr3:4937410-4939310 FORWARD LENGTH=512 | 201606	AT3G14690			0	0	0.03	0		0	0	0.02	0		#DIV/0!	#DIV/0!	77685	#DIV/0!		#DIV/0!	0.03804	45674	0.0648372
Csa12g013040	1.27755	1.59954	1.18704	1.67101	1.44441	1.78507	1.84159	1.06662	1.9595	1.57694	1.37651	1.90973	2.25348	2.02193	1.94128	| phosphofructokinase 6 | Chr4:15845010-15848305 REVERSE LENGTH=462 | 201606	AT4G32840			1.35	1.69	1.49	2.03		0.18	0.15	0.32	0.13		0.8	0.075	45003	0.13		0.74	0.03805	45675	0.0648529
Csa11g065260	2.57362	3.02136	1.86915	1.77936	1.15951	1.38839	1.10205	1.66334	1.32131	1.86236	1.37034	1.37038	1.08081	1.13586	1.10614	| Tetraspanin family protein | Chr5:18951035-18952439 FORWARD LENGTH=269 | 201606	AT5G46700			2.49	1.36	1.55	1.17		0.47	0.27	0.22	0.12		1.83	0.0196	34074	0.0449		1.32	0.03806	45676	0.0648685
Csa10g019490	1.67563	1.76034	2.09061	1.64819	1.47754	1.11071	1.19631	1.85727	1.35727	1.89091	1.61107	1.34837	1.4699	1.15472	1.24441	| polyprenyltransferase 1 | Chr4:12328086-12331359 REVERSE LENGTH=407 | 201606	AT4G23660			1.84	1.36	1.68	1.3		0.18	0.22	0.21	0.12		1.36	0.0444	40300	0.0858		1.29	0.03806	45677	0.0648671
Csa19g058080	0	0.0253896	0	0	0	0	0	0.0522124	0.0988738	0	0.0678996	0	0	0	0	| roline-rich extensin-like receptor kinase 4 | Chr2:8005285-8007767 REVERSE LENGTH=633 | 201606	AT2G18470			0.01	0	0.05	0		0.01	0	0.04	0		#DIV/0!	0.286	59321	0.375		#DIV/0!	0.03806	45678	0.0648656
Csa11g034420	4.86951	6.06811	5.69603	7.41972	7.57323	6.85128	7.17785	5.07952	6.78634	5.18037	5.96899	7.14909	8.15469	6.47112	6.90234	| BTB/POZ domain-containing protein | Chr4:8996963-9000852 FORWARD LENGTH=836 | 201606	AT4G15840			5.54	7.26	5.75	7.17		0.5	0.27	0.69	0.62		0.76	0.00452	23915	0.0147		0.8	0.03807	45679	0.0648813
Csa03g006940	1.29607	2.53049	0.646672	2.766	2.48465	4.83386	2.79139	0.462452	0.485381	0.449536	0.271599	3.06547	2.16161	7.16867	2.06296	| transmembrane protein | Chr1:1661829-1662098 REVERSE LENGTH=89 | 201606	AT1G05575			1.49	3.22	0.42	3.61		0.78	0.94	0.09	2.09		0.46	0.0807	45726	0.137		0.12	0.03807	45680	0.0648798
Csa01g009070	0.231441	0.177727	0.0708682	0	0	0.0170007	0	0.0596713	0.0629197	0.156981	0.0308635	0	0	0	0.0165922	| RNA-binding (RRM/RBD/RNP motifs) family protein | Chr3:2555034-2555829 REVERSE LENGTH=143 | 201606	AT3G08000			0.16	0	0.08	0		0.07	0.01	0.05	0.01		37.65	0.0113	30142	0.0291		18.71	0.03808	45681	0.0648955
Csa18g022560	0.129607	0.177727	0.221463	0.359295	0.185521	0.266344	0.311765	0.223767	0.323587	0.328233	0.222217	0.429276	0.389091	0.30164	0.414804	| K+ efflux antiporter 5 | Chr5:21004566-21008580 REVERSE LENGTH=565 | 201606	AT5G51710			0.18	0.28	0.27	0.38		0.04	0.06	0.05	0.05		0.63	0.0865	46376	0.145		0.72	0.03808	45682	0.064894
Csa19g007550	3.67528	4.40932	3.12706	4.28872	4.24048	4.13117	4.56047	2.66283	2.72352	3.7604	2.91351	4.74955	3.26404	5.39182	4.15357	| Signal peptidase subunit | Chr3:1492304-1493452 FORWARD LENGTH=167 | 201606	AT3G05230			3.74	4.31	3.02	4.39		0.53	0.16	0.44	0.78		0.87	0.145	51331	0.22		0.69	0.03808	45683	0.0648926
Csa20g016920	0.0925762	0.118485	0.115161	0	0	0	0	0.082048	0	0.0856259	0.141972	0	0	0	0	| Protein kinase superfamily protein | Chr5:3638431-3639883 REVERSE LENGTH=336 | 201606	AT5G11410			0.11	0	0.08	0		0.01	0	0.05	0		#DIV/0!	1.75e-05	2817	0.000485		#DIV/0!	0.03809	45684	0.0649082
Csa12g028140	1.20349	0.888635	0.876994	0.31367	0.424048	0.317346	0.19576	0.880151	1.28536	1.2059	1.35182	0.63841	0.36207	1.12172	0.569664	| Riboflavin synthase-like superfamily protein | Chr4:12878930-12883599 REVERSE LENGTH=849 | 201606	AT4G25090			0.99	0.31	1.18	0.67		0.15	0.08	0.18	0.28		3.16	0.00134	16979	0.00615		1.75	0.03809	45685	0.0649068
Csa01g017320	0.120349	0.0592423	0.0354341	0	0	0	0	0	0.134828	0.107032	0.0678996	0	0	0	0	| callose synthase | Chr3:4961897-4963465 REVERSE LENGTH=347 | 201606	AT3G14780			0.07	0	0.08	0		0.04	0	0.05	0		#DIV/0!	0.0195	34029	0.0446		#DIV/0!	0.03809	45686	0.0649054
Csa08g056630	0.35179	0.389307	0.628955	0.228124	0.298159	0.141672	0.253762	0.581795	0.314599	0.420994	0.364189	0.242155	0.156717	0.31578	0.259944	| Flavin-binding monooxygenase family protein | Chr5:2486717-2489241 REVERSE LENGTH=460 | 201606	AT5G07800			0.46	0.23	0.42	0.24		0.12	0.06	0.1	0.06		1.98	0.0406	39600	0.0797		1.73	0.03809	45687	0.064904
Csa02g052000	0.305502	0.169264	0	0.211014	0.185521	0.147339	0.0870043	0.164096	0.161794	0.185523	0.32098	0.0935601	0.108081	0.07541	0.132737	| membrane lipoprotein lipid attachment site-like protein%2C putative (DUF1223) | Chr5:22023339-22024461 REVERSE LENGTH=282 | 201606	AT5G54240			0.16	0.16	0.21	0.1		0.12	0.05	0.07	0.02		1	0.995	77075	1		2.03	0.03809	45688	0.0649026
Csa17g010850	4.48995	5.08638	4.62415	7.933	8.30869	7.68431	8.33066	5.81049	5.73468	5.43725	4.71594	9.11935	9.98666	5.14674	10.1212	| Transcription factor IIA%2C alpha/beta subunit | Chr1:2296768-2299215 REVERSE LENGTH=381 | 201606	AT1G07480			4.73	8.06	5.42	8.59		0.26	0.27	0.43	2.03		0.59	3.39e-05	3920	0.000674		0.63	0.0381	45689	0.0649182
Csa03g033490	0.555457	0.871709	0.868136	1.22616	0.907727	0.98604	1.17456	1.19343	0.943796	1.12027	0.858004	1.43092	1.37803	1.13586	1.24994	| Tetratricopeptide repeat (TPR)-like superfamily protein | Chr1:10670320-10672740 REVERSE LENGTH=806 | 201606	AT1G30290			0.77	1.07	1.03	1.3		0.15	0.13	0.13	0.11		0.71	0.0571	42392	0.105		0.79	0.0381	45690	0.0649168
Csa03g018010	0	0.0507791	0.0620097	0	0.026503	0	0	0.111884	0.170782	0.028542	0.0617269	0	0	0.0329919	0	| F-box and associated interaction domains-containing protein | Chr2:14470335-14471510 REVERSE LENGTH=391 | 201606	AT2G34280			0.04	0.01	0.09	0.01		0.03	0.01	0.05	0.01		5.67	0.142	51145	0.216		11.3	0.0381	45691	0.0649153
Csa06g053370	0.166637	0.101558	0.0354341	0.0969526	0.351165	0.243677	0.0725035	0.179014	0.143816	0.171252	0.148145	0.110071	0.113485	0.0518444	0.143799	| Protein kinase superfamily protein | Chr2:19251083-19253313 FORWARD LENGTH=633 | 201606	AT2G46850			0.1	0.19	0.16	0.1		0.05	0.11	0.01	0.03		0.53	0.332	60936	0.424		1.53	0.0381	45692	0.0649139
Csa12g077480	29.4948	36.3156	5.94407	8.4862	6.73838	5.37222	6.32231	5.88508	4.30551	4.71656	5.07395	6.02637	6.91176	7.61641	5.51413	| hydroxyproline-rich glycoprotein family protein | Chr5:16447429-16450686 FORWARD LENGTH=582 | 201606	AT5G41100			23.92	6.73	5	6.52		13.01	1.13	0.58	0.81		3.55	0.0769	45249	0.132		0.77	0.03811	45693	0.0649295
MSTRG.24718	0.786898	0.60935	0.451785	0.815542	0.722206	0.889703	0.841041	0.716055	0.494369	0.399588	0.462952	0.583374	0.832222	0.886068	1.08402	NA	NA			0.62	0.82	0.52	0.85		0.14	0.06	0.12	0.18		0.75	0.0782	45408	0.134		0.61	0.03811	45694	0.0649281
Csa03g005470	1.21275	0.829393	1.64769	0.712886	1.30527	0.770698	0.884543	1.2158	1.44715	1.22017	1.51231	1.18326	1.14566	0.853076	1.08402	| rRNA-processing EFG1-like protein (DUF2361) | Chr1:1125576-1127828 FORWARD LENGTH=325 | 201606	AT1G04230			1.23	0.92	1.35	1.07		0.33	0.23	0.13	0.13		1.34	0.273	58175	0.366		1.26	0.03811	45695	0.0649267
Csa07g046020	0	0.0253896	0	0	0	0	0	0.0447534	0	0.028542	0.0246908	0	0	0	0	| RING/U-box superfamily protein | Chr1:28028252-28029001 FORWARD LENGTH=249 | 201606	AT1G74620			0.01	0	0.02	0		0.01	0	0.02	0		#DIV/0!	0.286	59013	0.377		#DIV/0!	0.03812	45696	0.0649423
Csa08g043420	0	0	0	0	0	0	0	0.0671302	0	0.042813	0.0370362	0	0	0	0	| SEC12P-like 2 protein | Chr2:212215-214435 REVERSE LENGTH=393 | 201606	AT2G01470			0	0	0.04	0		0	0	0.02	0		#DIV/0!	#DIV/0!	77439	#DIV/0!		#DIV/0!	0.03812	45697	0.0649409
Csa04371s010	0.101834	0.0507791	0.0797267	0.0228124	0.0463802	0.0510021	0.0507525	0.231226	0.107862	0.278284	0.16049	0.110071	0.0864646	0.0942626	0.0829608	| tryptophan synthase beta type 2 | Chr5:15424097-15426294 FORWARD LENGTH=506 | 201606	AT5G38530			0.08	0.04	0.19	0.09		0.02	0.01	0.07	0.01		1.81	0.0647	43619	0.116		2.08	0.03813	45698	0.0649565
Csa14g056010	13.3495	4.18928	3.92433	2.401	2.31901	1.98341	2.0881	3.25208	4.11675	3.60342	4.29002	2.10785	3.68555	1.56005	2.51095	| plant U-box 26 | Chr1:18429024-18430289 REVERSE LENGTH=421 | 201606	AT1G49780			7.15	2.2	3.82	2.47		4.38	0.17	0.41	0.78		3.26	0.114	49093	0.181		1.55	0.03813	45699	0.0649551
Csa02g064410	2.51807	1.49798	2.0286	2.46944	3.22674	2.83345	3.1249	4.54247	4.55718	4.33838	3.64189	3.24158	3.26944	3.83177	3.84385	| damaged DNA binding 2 | Chr5:23730741-23733606 REVERSE LENGTH=557 | 201606	AT5G58760			2.01	2.91	4.27	3.55		0.42	0.29	0.37	0.29		0.69	0.0369	38837	0.0739		1.2	0.03814	45700	0.0649707
Csa20g071310	10.1741	22.6475	18.3283	11.4404	12.9467	29.3375	23.8029	5.00493	7.25374	10.3251	7.58007	24.4577	42.0434	10.9816	21.8298	| Zinc finger C-x8-C-x5-C-x3-H type family protein | Chr5:17829974-17831119 REVERSE LENGTH=381 | 201606	AT5G44260			17.05	19.38	7.54	24.83		5.17	7.47	1.89	11.15		0.88	0.711	71330	0.776		0.3	0.03814	45701	0.0649693
Csa14g066070	4.3048	3.6561	4.06606	4.56247	5.24759	5.53656	5.73503	5.14665	5.2493	4.97344	5.4258	5.84475	5.38783	6.90473	6.18888	| histone mono-ubiquitination 2 | Chr1:20607214-20612302 FORWARD LENGTH=881 | 201606	AT1G55250			4.01	5.27	5.2	6.08		0.27	0.44	0.16	0.55		0.76	0.0142	31764	0.0348		0.85	0.03815	45702	0.0649849
Csa17g033960	0	0	0.265756	0.0969526	0.0198772	0.0510021	0.0217511	0	0.0629197	0.0713549	0.080245	0	0	0	0.0165922	| NAC (No Apical Meristem) domain transcriptional regulator superfamily protein | Chr1:9313029-9314983 FORWARD LENGTH=418 | 201606	AT1G26870			0.09	0.05	0.05	0		0.13	0.03	0.03	0.01		1.87	0.616	69316	0.692		12.93	0.03815	45703	0.0649835
Csa13g041550	1.24978	0.346991	1.61225	0.296561	0.21865	0.555356	0.253762	3.5206	0.701105	1.14881	2.24686	0.17061	0.162121	0.438321	0.143799	| Proline-rich extensin-like family protein | Chr4:5301962-5303314 REVERSE LENGTH=350 | 201606	AT4G08370			1.07	0.33	1.9	0.23		0.53	0.13	1.09	0.12		3.23	0.0738	44848	0.128		8.33	0.03816	45704	0.0649991
Csa12g017030	2.4255	2.04809	2.06404	2.4067	2.77619	2.26676	2.60288	2.26005	2.20219	2.27622	2.49377	2.38853	2.675	2.74304	2.51095	| target of trans acting-siR480/255 protein | Chr4:14574114-14575148 FORWARD LENGTH=280 | 201606	AT4G29760			2.18	2.51	2.31	2.58		0.17	0.19	0.11	0.14		0.87	0.103	48086	0.166		0.89	0.03816	45705	0.0649977
Csa17g043550	12.5441	11.603	13.4118	12.8205	12.7347	14.1502	11.8978	11.8373	13.0693	12.4942	11.5923	12.7187	14.98	14.0828	13.4175	| target of rapamycin | Chr1:18522626-18539619 REVERSE LENGTH=2481 | 201606	AT1G50030			12.52	12.9	12.25	13.8		0.74	0.81	0.58	0.83		0.97	0.611	69171	0.688		0.89	0.03817	45706	0.0650133
Csa09g072100	14.8307	17.3326	16.1845	23.742	19.4002	22.2992	22.2948	18.9307	16.8715	16.9397	15.3515	21.8655	20.3138	32.3603	23.2346	| hypothetical protein | Chr1:26695462-26695975 REVERSE LENGTH=140 | 201606	AT1G70780			16.12	21.93	17.02	24.44		1.02	1.58	1.27	4.69		0.73	0.0053	24937	0.0165		0.7	0.03818	45707	0.0650289
Csa11g031000	10.6092	11.2391	12.588	12.4898	13.49	13.5212	13.4204	14.6045	13.6356	15.5411	15.6848	11.8876	13.348	14.1488	13.0138	| Polyketide cyclase / dehydrase and lipid transport protein | Chr4:9827749-9829443 FORWARD LENGTH=256 | 201606	AT4G17650			11.48	13.23	14.87	13.1		0.83	0.43	0.82	0.81		0.87	0.0276	36611	0.0587		1.13	0.03818	45708	0.0650275
Csa11g031010	10.6092	11.2391	12.588	12.4898	13.49	13.5212	13.4204	14.6045	13.6356	15.5411	15.6848	11.8876	13.348	14.1488	13.0138	| casein kinase II beta chain 2 | Chr4:9825438-9826988 FORWARD LENGTH=282 | 201606	AT4G17640			11.48	13.23	14.87	13.1		0.83	0.43	0.82	0.81		0.87	0.0276	36612	0.0587		1.13	0.03818	45709	0.065026
Csa01g027790	0.19441	0.21158	0.124019	0.433435	0.26503	0.459019	0.435021	0.208849	0.116851	0.321097	0.16049	0.847544	0.524192	1.40451	0.420335	| myb domain protein 15 | Chr3:8309492-8310624 FORWARD LENGTH=285 | 201606	AT3G23250			0.18	0.4	0.2	0.8		0.04	0.08	0.08	0.38		0.44	0.012	30576	0.0305		0.25	0.03819	45710	0.0650416
Csa14g036810	0.35179	0.262359	0.425209	0.382107	0.377668	0.266344	0.290014	0.417699	0.395495	0.313962	0.302462	0.159602	0.194545	0.136681	0.348436	| O-fucosyltransferase family protein | Chr1:10208002-10210488 FORWARD LENGTH=611 | 201606	AT1G29200			0.35	0.33	0.36	0.21		0.07	0.05	0.05	0.08		1.05	0.755	72260	0.813		1.7	0.03819	45711	0.0650402
Csa03g033740	0.074061	0.143874	0.124019	0.062734	0.0198772	0.0396683	0.0217511	0.104425	0.125839	0.171252	0.0740723	0.0550353	0.0162121	0	0.0940223	| GATA zinc finger protein | Chr1:10809432-10809866 REVERSE LENGTH=144 | 201606	AT1G30515			0.11	0.04	0.12	0.04		0.03	0.02	0.04	0.04		3.17	0.0138	31561	0.034		2.88	0.0382	45712	0.0650558
Csa14g043490	0.749868	0.457012	0.575804	0.216717	0.152392	0.334347	0.224761	0.335651	0.458415	0.72782	0.469125	0.324708	0.145909	0.334632	0.15486	| tropomyosin | Chr1:12152774-12154685 FORWARD LENGTH=254 | 201606	AT1G33500			0.59	0.23	0.5	0.24		0.12	0.07	0.14	0.09		2.56	0.00763	27415	0.0217		2.07	0.03821	45713	0.0650714
Csa18g029710	2.22183	3.74073	1.7097	1.91624	1.8022	1.89274	1.9431	0.872692	0.970761	0.677872	1.31478	1.34837	1.42126	2.61579	1.8362	| F-box/RNI-like/FBD-like domains-containing protein | Chr5:22974520-22975992 FORWARD LENGTH=435 | 201606	AT5G56810			2.56	1.89	0.96	1.81		0.86	0.05	0.23	0.5		1.35	0.248	57068	0.338		0.53	0.03821	45714	0.06507
Csa12g042870	2.2496	2.33584	1.64769	1.61397	2.12686	1.64907	1.85609	1.97661	1.81568	1.29152	1.38268	2.11886	1.8698	2.40841	2.1791	| BES1/BZR1 homolog 3 | Chr4:10352774-10355259 FORWARD LENGTH=284 | 201606	AT4G18890			2.08	1.81	1.62	2.14		0.31	0.2	0.29	0.19		1.15	0.297	59754	0.387		0.75	0.03821	45715	0.0650686
Csa07g060380	7.62828	8.12466	6.45787	7.59652	7.44071	7.47464	8.02614	8.31668	8.84471	8.1416	8.33931	7.34722	6.83611	8.1867	7.79832	| Aldolase superfamily protein | Chr2:11429192-11432290 REVERSE LENGTH=468 | 201606	AT2G26800			7.4	7.63	8.41	7.54		0.7	0.23	0.26	0.5		0.97	0.625	69489	0.7		1.12	0.03821	45716	0.0650672
Csa13g025190	4.45292	3.92692	4.45584	6.39317	7.24194	6.93628	7.64912	4.16207	4.34146	5.85824	5.7653	7.27567	7.67373	10.5338	5.94	| calmodulin 7 | Chr3:15663188-15666355 REVERSE LENGTH=214 | 201606	AT3G43810			4.28	7.06	5.03	7.86		0.25	0.46	0.78	1.67		0.61	0.000485	12189	0.0031		0.64	0.03822	45717	0.0650828
Csa00511s140	0.074061	0.0677055	0.124019	0.0342185	0	0	0	0.0596713	0.0988738	0.0784904	0.0493815	0.0605389	0.0216161	0.0282788	0.0276536	| CDT1-like protein B | Chr3:20251885-20254031 FORWARD LENGTH=486 | 201606	AT3G54710			0.09	0.01	0.07	0.03		0.03	0.01	0.02	0.02		10.36	0.00674	26574	0.0197		2.07	0.03823	45718	0.0650984
Csa20g017460	0.0370305	0.0761687	0	0.199608	0.21865	0.260677	0.0652532	0.0372945	0.0988738	0.114168	0.172835	0.286184	0.178333	0.31578	0.15486	| Alkaline phytoceramidase (aPHC) | Chr5:3825720-3827363 FORWARD LENGTH=270 | 201606	AT5G11870			0.04	0.19	0.11	0.23		0.03	0.07	0.05	0.07		0.2	0.0387	39220	0.0768		0.45	0.03823	45719	0.0650969
Csa20g016340	0.796156	0.668592	0.761833	1.4828	1.3384	0.855702	1.0513	0.723514	0.638186	0.592246	0.728378	1.13373	0.826818	1.39509	0.824078	| C2H2 and C2HC zinc fingers superfamily protein | Chr5:3469268-3470086 FORWARD LENGTH=272 | 201606	AT5G10970			0.74	1.18	0.67	1.04		0.05	0.24	0.06	0.24		0.63	0.0488	41079	0.0925		0.64	0.03823	45720	0.0650955
Csa04g036850	0	0	0	0	0	0	0	0	0.0449426	0.0499485	0.080245	0	0	0	0	NA	NA			0	0	0.04	0		0	0	0.03	0		#DIV/0!	#DIV/0!	77296	#DIV/0!		#DIV/0!	0.03823	45721	0.0650941
Csa07g048420	8.23003	8.72555	9.49634	12.0677	10.8132	11.1128	11.6441	9.30872	9.05145	9.73281	11.2158	12.2013	11.0459	13.8189	10.9619	| exocyst complex component sec5 | Chr1:28848013-28854282 FORWARD LENGTH=1090 | 201606	AT1G76850			8.82	11.41	9.83	12.01		0.52	0.48	0.84	1.16		0.77	0.00224	19828	0.00881		0.82	0.03824	45722	0.0651097
Csa03g040410	7.11911	6.22891	3.80031	2.70327	1.70282	2.36876	1.9576	3.13274	2.35499	3.02545	2.47525	1.49146	1.98869	2.2246	2.37821	| myotubularin-like protein | Chr1:14004158-14004706 FORWARD LENGTH=182 | 201606	AT1G36940			5.72	2.18	2.75	2.02		1.4	0.38	0.34	0.34		2.62	0.00972	29046	0.0261		1.36	0.03824	45723	0.0651083
Csa03g040420	7.11911	6.22891	3.80031	2.70327	1.70282	2.36876	1.9576	3.13274	2.35499	3.02545	2.47525	1.49146	1.98869	2.2246	2.37821	| myotubularin-like protein | Chr1:14004158-14004706 FORWARD LENGTH=182 | 201606	AT1G36940			5.72	2.18	2.75	2.02		1.4	0.38	0.34	0.34		2.62	0.00972	29047	0.0261		1.36	0.03824	45724	0.0651069
MSTRG.58492	1.04611	0.524718	0.66439	0.0912495	0.26503	0.362682	0.174009	0.634007	0.170782	0.542297	0.271599	0.17061	0.140505	0.0706969	0.0276536	NA	NA			0.75	0.22	0.4	0.1		0.22	0.1	0.19	0.06		3.34	0.0166	32889	0.0394		3.95	0.03824	45725	0.0651054
Csa16g038800	54.3793	61.155	55.162	46.714	47.0693	48.8543	46.7938	45.9692	46.5875	45.9383	48.2705	46.2627	42.3352	37.9407	41.1265	| ADP-glucose pyrophosphorylase family protein | Chr1:28135770-28138456 REVERSE LENGTH=415 | 201606	AT1G74910			56.9	47.36	46.69	41.92		3.03	0.87	0.95	2.98		1.2	0.00392	23005	0.0133		1.11	0.03825	45726	0.065121
Csa16g038810	54.3793	61.155	55.162	46.714	47.0693	48.8543	46.7938	45.9692	46.5875	45.9383	48.2705	46.2627	42.3352	37.9407	41.1265	| aldehyde dehydrogenase 10A8 | Chr1:28139175-28142573 REVERSE LENGTH=501 | 201606	AT1G74920			56.9	47.36	46.69	41.92		3.03	0.87	0.95	2.98		1.2	0.00392	23006	0.0133		1.11	0.03825	45727	0.0651196
Csa16g041270	0.981308	0.719371	1.39079	0.889682	1.11313	0.793366	0.594529	1.7976	1.31233	1.17736	0.969113	0.720963	1.01055	0.570288	0.846201	| Auxin efflux carrier family protein | Chr1:28970855-28974224 FORWARD LENGTH=549 | 201606	AT1G77110			1.03	0.85	1.31	0.79		0.28	0.19	0.3	0.16		1.22	0.418	63670	0.511		1.67	0.03825	45728	0.0651182
Csa04g042370	2.89764	2.58127	3.61428	3.1424	3.69054	2.75411	3.40767	2.67029	2.03141	2.54024	2.33328	1.95375	2.17242	1.5082	1.86385	| trichome birefringence-like protein (DUF828) | Chr3:20780410-20782931 FORWARD LENGTH=487 | 201606	AT3G55990			3.03	3.25	2.39	1.87		0.43	0.35	0.24	0.24		0.93	0.559	68019	0.64		1.28	0.03825	45729	0.0651168
Csa08g052090	3.98078	7.16832	3.96862	11.4689	11.827	10.0701	7.87389	4.43805	4.29652	6.05803	6.49367	10.6108	8.91126	17.3066	7.78173	| senescence-associated gene 21 | Chr4:1046414-1047092 REVERSE LENGTH=192 | 201606	AT4G02380			5.04	10.31	5.32	11.15		1.51	1.55	0.97	3.69		0.49	0.0125	30883	0.0316		0.48	0.03826	45730	0.0651324
Csa09g088760	2.81432	2.98751	2.95875	2.0303	2.52441	2.83912	2.40712	4.55739	5.25829	5.42297	5.60481	4.23772	4.24757	1.64017	3.72771	| FAD-dependent oxidoreductase family protein | Chr2:10444928-10446178 REVERSE LENGTH=416 | 201606	AT2G24580			2.92	2.45	5.21	3.46		0.08	0.29	0.4	1.07		1.19	0.0682	44143	0.12		1.5	0.03828	45731	0.065165
Csa08g062660	2.0089	1.87037	1.22248	1.92764	2.25275	1.80774	2.20411	2.28988	1.63591	2.1906	1.71601	2.66921	2.48586	3.08239	2.20676	| enolase%2C putative (DUF3527) | Chr5:10638-13003 FORWARD LENGTH=744 | 201606	AT5G01030			1.7	2.05	1.96	2.61		0.34	0.19	0.29	0.32		0.83	0.206	54876	0.293		0.75	0.03828	45732	0.0651636
Csa09g061790	71.3207	66.0383	92.3324	171.446	157.123	135.79	140.99	235.731	225.963	204.161	197.057	144.193	186.634	196.622	117.367	| plasma membrane intrinsic protein 2A | Chr3:19803906-19805454 REVERSE LENGTH=287 | 201606	AT3G53420			76.56	151.34	215.73	161.2		11.36	14.02	15.71	32.06		0.51	0.00139	17183	0.0063		1.34	0.03829	45733	0.0651792
Csa04g061310	1.18498	1.04944	0.460643	0.216717	0.125889	0.23801	0.188509	2.34956	0.719082	1.71252	1.29009	0.445786	0.248586	0.414755	0.967877	| chitinase | Chr2:18076389-18077435 REVERSE LENGTH=277 | 201606	AT2G43570			0.9	0.19	1.52	0.52		0.31	0.04	0.6	0.27		4.67	0.0133	31278	0.033		2.92	0.03829	45734	0.0651777
Csa14g035550	0.0277729	0.0507791	0.0354341	0.0798433	0.106012	0.0396683	0.159508	0.0372945	0	0.014271	0	0.0275177	0.0540404	0.0942626	0.0497765	| transmembrane protein | Chr1:9752799-9753919 REVERSE LENGTH=271 | 201606	AT1G27990			0.04	0.1	0.01	0.06		0.01	0.04	0.02	0.02		0.39	0.112	48905	0.178		0.23	0.03829	45735	0.0651763
Csa14458s010	0.5462	0.363917	0.460643	0.633043	0.397545	0.521355	0.543777	0.447534	0.269656	0.449536	0.395052	0.63841	0.475555	0.523157	0.790893	| ATP citrate lyase subunit B 2 | Chr5:20055048-20058195 FORWARD LENGTH=608 | 201606	AT5G49460			0.46	0.52	0.39	0.61		0.07	0.08	0.07	0.12		0.87	0.397	63049	0.49		0.64	0.03831	45736	0.0652089
Csa11g065390	0.101834	0.152337	0	0.370701	0.490305	0.453352	0.224761	0.111884	0.170782	0.185523	0.0617269	0.726466	0.275606	0.278075	0.835139	| NAC domain containing protein 96 | Chr5:18905679-18906811 FORWARD LENGTH=292 | 201606	AT5G46590			0.08	0.38	0.13	0.53		0.06	0.1	0.05	0.25		0.22	0.0127	30981	0.032		0.25	0.03832	45737	0.0652245
Csa15g040520	0.129607	0.152337	0.115161	0.142577	0.172269	0.209675	0.275513	0.0745891	0.0359541	0.0784904	0.117281	0.110071	0.118889	0.193238	0.14933	| Aconitase/3-isopropylmalate dehydratase protein | Chr2:17918957-17919712 FORWARD LENGTH=222 | 201606	AT2G43090			0.13	0.2	0.08	0.14		0.02	0.05	0.03	0.03		0.66	0.112	48899	0.178		0.54	0.03832	45738	0.0652231
Csa12g073210	8.65588	8.20929	7.13997	4.84763	4.18747	6.12592	5.52477	8.2048	6.94813	9.06921	7.59859	5.83374	5.32298	2.4414	6.96871	| high chlorophyll fluorescent 109 | Chr5:14236083-14237974 REVERSE LENGTH=455 | 201606	AT5G36170			8	5.17	7.96	5.14		0.64	0.73	0.78	1.67		1.55	0.00614	25930	0.0184		1.55	0.03833	45739	0.0652387
Csa16g008970	1.24978	0.643202	1.36421	1.56265	1.45104	1.70007	2.1316	1.23818	1.66288	1.13454	1.01232	2.11886	1.605	1.65431	1.64262	| Galactosyltransferase family protein | Chr2:13771626-13774102 FORWARD LENGTH=409 | 201606	AT2G32430			1.09	1.71	1.26	1.76		0.32	0.26	0.24	0.21		0.63	0.0592	42726	0.108		0.72	0.03833	45740	0.0652373
Csa04g060580	0.888732	0.304675	0.628955	0.256639	0.231901	0.243677	0.427771	0.566877	0.593243	0.478078	0.993804	0.484311	0.329646	0.202665	0.22676	| Eukaryotic aspartyl protease family protein | Chr2:17875005-17876588 REVERSE LENGTH=527 | 201606	AT2G42980			0.61	0.29	0.66	0.31		0.24	0.08	0.2	0.11		2.09	0.0904	46813	0.15		2.12	0.03833	45741	0.0652358
Csa04g052080	5.27685	4.20621	4.19008	4.91606	3.77005	3.1848	3.64693	4.72895	4.26955	4.00301	3.50609	2.1794	3.84227	3.03525	2.95341	| prenylated RAB acceptor 1.B4 | Chr2:16069840-16070502 REVERSE LENGTH=220 | 201606	AT2G38360			4.56	3.88	4.13	3		0.51	0.64	0.44	0.59		1.17	0.256	57451	0.347		1.37	0.03833	45742	0.0652344
Csa06g026740	0	0	0	0.0342185	0.0463802	0.0850035	0.0362518	0	0	0	0	0	0.0594444	0.0659838	0.0331843	| syntaxin of plants 122 | Chr3:19425835-19427032 REVERSE LENGTH=341 | 201606	AT3G52400			0	0.05	0	0.04		0	0.02	0	0.03		0	0.0154	32337	0.0371		0	0.03834	45743	0.06525
Csa13g008220	0.675807	1.18485	1.20476	0.787027	0.722206	0.691362	0.82654	1.29039	1.14154	1.27012	1.14812	1.01265	0.653889	0.999183	1.08402	| embryo defective 2735 | Chr5:1888380-1889512 FORWARD LENGTH=162 | 201606	AT5G06240			1.02	0.76	1.21	0.94		0.24	0.05	0.07	0.17		1.35	0.136	50734	0.209		1.29	0.03834	45744	0.0652486
Csa05g012580	2.59213	1.56569	2.38294	2.18999	1.94134	1.84174	1.71108	3.267	2.62465	2.55451	1.88267	1.64556	2.04273	1.84283	1.63709	| HXXXD-type acyl-transferase family protein | Chr2:16803285-16804586 REVERSE LENGTH=433 | 201606	AT2G40230			2.18	1.92	2.58	1.79		0.44	0.18	0.49	0.17		1.13	0.41	63439	0.503		1.44	0.03834	45745	0.0652471
Csa16g046790	9.9612	8.96252	8.91168	8.12691	7.91114	7.58231	7.57662	6.26548	6.54365	7.65638	6.29615	7.34722	8.51676	7.41375	8.01402	| response regulator 12 | Chr2:10724490-10726961 REVERSE LENGTH=596 | 201606	AT2G25180			9.28	7.8	6.69	7.82		0.48	0.23	0.57	0.48		1.19	0.00627	26070	0.0187		0.86	0.03835	45746	0.0652627
Csa03g024920	0.58323	0.846319	0.673248	0.952416	0.629446	0.753698	0.855542	0.895069	1.12357	0.891937	0.734551	0.621899	0.724141	0.513731	0.757709	| Nucleotide-sugar transporter family protein | Chr1:7376148-7377810 REVERSE LENGTH=348 | 201606	AT1G21070			0.7	0.8	0.91	0.65		0.11	0.12	0.14	0.1		0.88	0.396	63008	0.489		1.39	0.03835	45747	0.0652613
Csa10g004090	0	0.0761687	0.106302	0.211014	0.225275	0.272011	0.181259	0.0745891	0	0.0642194	0	0.137588	0.156717	0.433608	0.176983	| PATATIN-like protein 4 | Chr4:17457261-17459642 REVERSE LENGTH=428 | 201606	AT4G37050			0.06	0.22	0.03	0.23		0.04	0.03	0.03	0.12		0.27	0.00552	25226	0.017		0.15	0.03836	45748	0.0652769
Csa07042s010	0.0370305	0	0.0885853	0.0969526	0.0331287	0.0340014	0.0362518	0.0671302	0.0898853	0.0784904	0.0370362	0.0440283	0.0324242	0.0424182	0.0221229	| serine hydroxymethyltransferase 2 | Chr5:9418299-9421725 FORWARD LENGTH=517 | 201606	AT5G26780			0.04	0.05	0.07	0.04		0.04	0.03	0.02	0.01		0.84	0.784	72849	0.838		1.93	0.03836	45749	0.0652755
Csa17g006890	2.63842	3.13138	2.41838	2.12725	1.55705	2.3801	1.69658	2.11833	2.53477	3.03972	3.26535	2.07483	2.26429	1.84755	1.85279	| guanylate-binding family protein | Chr1:962128-966622 REVERSE LENGTH=1013 | 201606	AT1G03830			2.73	1.94	2.74	2.01		0.3	0.33	0.45	0.17		1.41	0.0399	39464	0.0787		1.36	0.03837	45750	0.0652911
Csa15g025090	0	0	0	0	0	0.0170007	0	0	0.0449426	0.028542	0.0246908	0	0	0	0	| histone deacetylase 15 | Chr3:6361605-6365399 FORWARD LENGTH=564 | 201606	AT3G18520			0	0	0.02	0		0	0.01	0.02	0		0	0.437	64732	0.525		#DIV/0!	0.03837	45751	0.0652896
Csa11g064140	0	0.0338528	0	0.0285155	0	0	0.0290014	0	0	0	0	0.0550353	0	0.0424182	0.0276536	| Heat shock protein HSP20/alpha crystallin family | Chr5:19297945-19299099 REVERSE LENGTH=264 | 201606	AT5G47590			0.01	0.01	0	0.03		0.02	0.01	0	0.02		0.78	0.829	73772	0.875		0	0.03837	45752	0.0652882
Csa13g003260	6.62846	6.49973	5.16452	7.7448	8.6731	7.16863	6.88059	6.17598	5.65378	5.72267	4.88877	8.31584	7.47919	12.6736	7.45541	| Cysteine proteinases superfamily protein | Chr5:807728-809608 FORWARD LENGTH=356 | 201606	AT5G03330			6.1	7.62	5.61	8.98		0.66	0.68	0.46	2.16		0.8	0.0551	42066	0.102		0.62	0.03838	45753	0.0653038
Csa14g064640	0.148122	0.042316	0.186029	0.0855464	0.0861347	0.056669	0.0725035	0.246144	0.161794	0.199794	0.0864177	0.0330212	0.0918686	0.0282788	0.116145	| GDSL-like Lipase/Acylhydrolase superfamily protein | Chr1:20167685-20169476 FORWARD LENGTH=417 | 201606	AT1G54030			0.13	0.08	0.17	0.07		0.06	0.01	0.06	0.04		1.67	0.231	56301	0.32		2.58	0.03838	45754	0.0653024
Csa13522s010	0.0277729	0.194653	0.0531512	0.062734	0.125889	0.107671	0.145007	0.0372945	0	0.0214065	0.0617269	0.0605389	0.0648484	0.113115	0.15486	| oligopeptide transporter 1 | Chr4:13834024-13836468 REVERSE LENGTH=736 | 201606	AT4G27730			0.09	0.11	0.03	0.1		0.07	0.03	0.02	0.04		0.83	0.717	71444	0.782		0.31	0.03838	45755	0.0653009
Csa05g083510	1.96262	2.03963	2.32093	3.19943	2.6503	2.57277	3.00165	1.87964	2.15725	2.06929	2.43821	3.69837	4.46914	2.10206	3.66687	| aerobic coproporphyrinogen-III oxidase (DUF1218) | Chr1:25570322-25571562 FORWARD LENGTH=201 | 201606	AT1G68220			2.11	2.86	2.14	3.48		0.15	0.26	0.2	0.86		0.74	0.0127	30945	0.0319		0.61	0.03839	45756	0.0653165
Csa18g040000	3.342	5.1964	2.48039	3.27357	3.61103	3.00346	4.1327	3.80404	3.50553	3.46071	4.03694	4.40833	4.20434	3.89304	4.83938	| Phototropic-responsive NPH3 family protein | Chr5:26912947-26914906 REVERSE LENGTH=579 | 201606	AT5G67440			3.67	3.51	3.7	4.34		1.13	0.42	0.23	0.34		1.05	0.827	73723	0.874		0.85	0.03839	45757	0.0653151
Csa03g021530	0.0833186	0	0	0.307967	0.26503	0.249344	0.268263	0	0	0.042813	0.0555542	0.385247	0.145909	0.523157	0.105084	| Pyridoxal phosphate phosphatase-related protein | Chr1:6090763-6091975 REVERSE LENGTH=279 | 201606	AT1G17710			0.03	0.27	0.02	0.29		0.04	0.02	0.03	0.17		0.1	0.000299	10235	0.00227		0.08	0.0384	45758	0.0653307
Csa08g059300	3.24017	2.8521	4.33182	2.49225	2.33889	2.39143	2.38537	3.17749	3.31677	2.94696	2.43821	2.30598	2.07515	1.31968	2.61603	| Leucine-rich repeat protein kinase family protein | Chr5:1528000-1530017 FORWARD LENGTH=640 | 201606	AT5G05160			3.47	2.4	2.97	2.08		0.63	0.06	0.33	0.48		1.45	0.0346	38316	0.0703		1.43	0.03841	45759	0.0653463
Csa11g043430	21.8943	24.2217	17.2387	17.7822	20.5266	16.4567	19.4527	16.9765	18.822	19.2944	16.8576	19.8843	19.8869	25.5357	22.2501	| NAD(P)-binding Rossmann-fold superfamily protein | Chr4:7684417-7686691 REVERSE LENGTH=496 | 201606	AT4G13250			21.12	18.55	17.99	21.89		2.9	1.56	1.08	2.32		1.14	0.26	57636	0.352		0.82	0.03841	45760	0.0653448
Csa08g012290	1.06463	0.58396	0.965579	0.901088	0.768587	0.872702	0.790289	0.738432	0.431449	0.378181	0.469125	0.676935	1.14566	0.69283	1.15039	| transmembrane protein | Chr5:6606739-6607152 FORWARD LENGTH=137 | 201606	AT5G19570			0.87	0.83	0.5	0.92		0.21	0.06	0.14	0.23		1.05	0.778	72744	0.832		0.55	0.03841	45761	0.0653434
Csa13g006450	3.50864	3.0129	2.8613	4.22029	3.94894	4.38618	4.33571	3.722	3.94596	3.21097	3.64189	4.56243	4.04762	4.666	3.86598	| RING/U-box superfamily protein | Chr5:1260009-1263695 FORWARD LENGTH=863 | 201606	AT5G04460			3.13	4.22	3.63	4.29		0.28	0.17	0.27	0.34		0.74	0.00278	21103	0.0103		0.85	0.03842	45762	0.065359
Csa13g025520	0	0	0	0.062734	0.0397545	0.209675	0.130506	0	0	0	0	0.231148	0.22697	0.00942626	0.099553	| transmembrane protein | Chr5:7342567-7345956 FORWARD LENGTH=330 | 201606	AT5G22150			0	0.11	0	0.14		0	0.07	0	0.09		0	0.0581	42557	0.106		0	0.03842	45763	0.0653576
Csa16g035600	0.685064	0.380844	0.434068	1.31741	1.42454	0.600691	0.906294	0.827939	0.530323	0.542297	0.623442	0.809019	0.778181	1.14058	0.929161	| Disease resistance protein (TIR-NBS class) | Chr1:27421086-27422999 FORWARD LENGTH=512 | 201606	AT1G72870			0.5	1.06	0.63	0.91		0.13	0.33	0.12	0.14		0.47	0.0648	43622	0.116		0.69	0.03842	45764	0.0653561
Csa08g022470	0.425851	0.575497	0.292331	0.787027	0.662575	0.595024	0.377018	0.290897	0.512346	0.599381	0.672824	0.91909	0.686313	1.37152	0.868324	| chromo domain cec-like protein | Chr5:8552743-8554074 FORWARD LENGTH=443 | 201606	AT5G24880			0.43	0.61	0.52	0.96		0.12	0.15	0.14	0.25		0.71	0.214	55391	0.301		0.54	0.03843	45765	0.0653717
Csa11g010700	0.129607	0	0	0.0228124	0.0861347	0.170007	0.108755	0	0.0629197	0.042813	0.0678996	0.209134	0.0594444	0.169673	0.116145	| Transducin family protein / WD-40 repeat family protein | Chr3:9687669-9690827 REVERSE LENGTH=657 | 201606	AT3G26480			0.04	0.1	0.04	0.14		0.06	0.05	0.03	0.06		0.45	0.34	61240	0.433		0.31	0.03843	45766	0.0653703
Csa06g038700	3.25868	1.61647	2.30322	23.5424	18.1148	14.6149	13.0724	1.14121	2.73251	2.62586	2.61722	5.52004	11.6187	13.7058	3.76089	| Uncharacterized protein family (UPF0497) | Chr2:15159744-15160669 REVERSE LENGTH=206 | 201606	AT2G36100			2.39	17.34	2.28	8.65		0.67	4.02	0.66	4.13		0.14	0.00298	21481	0.0108		0.26	0.03844	45767	0.0653859
Csa11g001000	0.0277729	0.101558	0	0	0.0463802	0.0170007	0.0580028	0.0223767	0.0449426	0.042813	0.0432089	0.0220141	0	0.0188525	0.0276536	| end binding protein 1C | Chr5:26840248-26841984 REVERSE LENGTH=329 | 201606	AT5G67270			0.04	0.03	0.04	0.02		0.04	0.02	0.01	0.01		1.42	0.687	70814	0.755		2.24	0.03845	45768	0.0654015
Csa03g005000	4.56401	3.79151	4.24323	5.19552	5.85716	5.21921	4.43722	3.90847	4.39539	3.59629	4.0925	5.62461	4.96091	4.33608	6.70324	| BSD domain (BTF2-like transcription factors%2C Synapse-associated proteins and DOS2-like proteins) | Chr1:20840449-20845135 REVERSE LENGTH=591 | 201606	AT1G55750			4.2	5.18	4	5.41		0.32	0.5	0.29	0.88		0.81	0.0546	41976	0.101		0.74	0.03846	45769	0.065417
Csa15g077920	0	0	0	0.0456247	0.053006	0.0283345	0	0	0	0	0	0.0220141	0	0.037705	0.0442458	| transmembrane protein%2C putative (DUF1985) | Chr2:2987367-2988945 FORWARD LENGTH=452 | 201606	AT2G07190			0	0.03	0	0.03		0	0.02	0	0.02		0	0.0717	44602	0.125		0	0.03846	45770	0.0654156
Csa15g029300	0	0	0.0354341	0	0	0	0	0	0	0	0	0.0165106	0	0.0282788	0.0331843	| hypothetical protein | Chr3:7037251-7038260 FORWARD LENGTH=216 | 201606	AT3G20155			0.01	0	0	0.02		0.02	0	0	0.01		#DIV/0!	0.286	59201	0.376		0	0.03846	45771	0.0654142
Csa09g041290	0.527685	0.363917	0.575804	0.610231	0.655949	0.464686	0.507525	0.454993	0.350553	0.449536	0.456779	0.489814	0.675505	0.928486	0.624972	| F-box and associated interaction domains-containing protein | Chr3:4477534-4478721 REVERSE LENGTH=395 | 201606	AT3G13680			0.49	0.56	0.43	0.68		0.09	0.08	0.04	0.16		0.87	0.391	62858	0.484		0.63	0.03846	45772	0.0654128
Csa20g006290	0	0	0	0	0	0	0	0	0	0	0	0.0220141	0	0.037705	0.0442458	| Cystatin/monellin superfamily protein | Chr5:1494334-1494999 REVERSE LENGTH=172 | 201606	AT5G05060			0	0	0	0.03		0	0	0	0.02		#DIV/0!	#DIV/0!	77804	#DIV/0!		0	0.03846	45773	0.0654113
Csa11g010680	23.6255	28.0216	25.0431	22.8295	20.6259	22.2709	20.9608	29.2016	26.3004	25.4737	25.3019	20.8254	25.1774	18.8667	23.6715	| transcriptional corepressor LEUNIG | Chr4:15707863-15713359 FORWARD LENGTH=931 | 201606	AT4G32551			25.56	21.67	26.57	22.14		1.83	0.91	1.57	2.45		1.18	0.0264	36288	0.0566		1.2	0.03848	45774	0.0654439
Csa12g025580	4.13816	3.03829	3.45483	2.93139	2.6503	2.90712	2.59563	3.11036	3.03812	3.03972	3.59868	2.4986	3.09111	2.6205	2.55519	| COP9 signalosome subunit 6B | Chr4:13355229-13357326 FORWARD LENGTH=317 | 201606	AT4G26430			3.54	2.77	3.2	2.69		0.45	0.15	0.23	0.23		1.28	0.0432	40075	0.0839		1.19	0.03848	45775	0.0654425
Csa20g009350	0.0277729	0.042316	0	0	0.0198772	0	0.0362518	0	0.152805	0.14271	0.0925904	0	0	0	0.0165922	| MIZU-KUSSEI-like protein (Protein of unknown function%2C DUF617) | Chr5:2169699-2170484 FORWARD LENGTH=261 | 201606	AT5G06990			0.02	0.01	0.1	0		0.02	0.02	0.06	0.01		1.66	0.553	67875	0.634		23.39	0.03848	45776	0.0654411
Csa03g012180	0.314759	0.42316	0.248039	0.364998	0.178895	0.25501	0.435021	0.425158	0.278644	0.356775	0.345671	0.154099	0.25399	0.278075	0.276536	| Myosin family protein with Dil domain-containing protein | Chr1:2779963-2788325 FORWARD LENGTH=1530 | 201606	AT1G08730			0.33	0.31	0.35	0.24		0.07	0.1	0.05	0.05		1.07	0.81	73378	0.86		1.46	0.03848	45777	0.0654396
Csa19g050900	0	0	0.0177171	0.114062	0.0463802	0.0340014	0.0362518	0	0	0	0	0.0385247	0	0.0471313	0.0718994	| homogentisate phytyltransferase 1 | Chr2:8207491-8210047 FORWARD LENGTH=393 | 201606	AT2G18950			0.01	0.06	0	0.04		0.01	0.03	0	0.03		0.1	0.0742	44900	0.129		0	0.03849	45778	0.0654552
Csa16g042020	0	0	0	0.0456247	0.0927604	0.0226676	0	0	0	0	0	0.0330212	0.0378283	0.0188525	0	| transmembrane protein | Chr1:29245081-29246031 FORWARD LENGTH=172 | 201606	AT1G77765			0	0.04	0	0.02		0	0.03	0	0.01		0	0.147	51448	0.222		0	0.03849	45779	0.0654538
Csa00486s040	0.0462881	0.042316	0	0.0399216	0.053006	0.0963373	0.0580028	0.0447534	0.0449426	0.0356775	0.0493815	0.0605389	0.0540404	0.0471313	0.0663687	| Regulator of chromosome condensation (RCC1) family with FYVE zinc finger domain-containing protein | Chr5:16837547-16841985 REVERSE LENGTH=1078 | 201606	AT5G42140			0.03	0.06	0.04	0.06		0.02	0.02	0	0.01		0.48	0.149	51592	0.225		0.77	0.03849	45780	0.0654523
Csa12g069480	21.9128	16.554	18.4877	18.7746	21.527	21.1262	20.475	20.5045	19.9186	18.7093	19.8143	21.0455	20.7893	25.0644	24.1582	| ENHANCED DISEASE RESISTANCE protein (DUF1336) | Chr5:13424538-13432699 FORWARD LENGTH=778 | 201606	AT5G35180			18.98	20.48	19.74	22.76		2.22	1.05	0.65	1.88		0.93	0.364	62046	0.457		0.87	0.03849	45781	0.0654509
Csa02712s010	0.148122	0.0253896	0.0620097	0.0741402	0.026503	0.113338	0.123256	0.0895069	0.134828	0.0927614	0.216044	0.0495318	0.0540404	0.0659838	0.0497765	| separase | Chr4:12033703-12043572 REVERSE LENGTH=2180 | 201606	AT4G22970			0.08	0.08	0.13	0.05		0.05	0.04	0.05	0.01		0.93	0.89	75000	0.924		2.43	0.03849	45782	0.0654495
MSTRG.43497	0.296244	0.744761	0.487219	1.80218	2.98159	1.67174	2.38537	0.298356	0.602231	0.620788	0.524679	3.87449	2.95601	1.49406	7.67111	NA	NA			0.51	2.21	0.51	4		0.18	0.52	0.13	2.28		0.23	0.00596	25721	0.018		0.13	0.0385	45783	0.0654651
Csa13g017680	17.5247	12.4494	18.6206	9.85494	11.3565	10.3761	10.716	15.4996	15.8737	14.3067	10.6541	10.0274	10.7919	11.6179	10.8568	| Potassium transporter family protein | Chr5:4814244-4817667 FORWARD LENGTH=781 | 201606	AT5G14880			16.2	10.58	14.08	10.82		2.69	0.55	2.06	0.56		1.53	0.0184	33603	0.0426		1.3	0.0385	45784	0.0654636
Csa04g016380	0	0	0	0	0	0	0	0.0372945	0.0719082	0.0499485	0	0	0	0	0	| TRAF-like family protein | Chr3:10524420-10526497 FORWARD LENGTH=370 | 201606	AT3G28220			0	0	0.04	0		0	0	0.03	0		#DIV/0!	#DIV/0!	77284	#DIV/0!		#DIV/0!	0.0385	45785	0.0654622
Csa14g002900	3.07353	3.9777	4.8279	6.60988	6.9239	6.31293	6.1628	5.11681	5.43806	5.15896	5.08013	6.04838	5.30136	5.62747	5.64687	| pectinesterase (Protein of unknown function%2C DUF538) | Chr1:621637-622137 FORWARD LENGTH=166 | 201606	AT1G02816			3.96	6.5	5.2	5.66		0.72	0.29	0.14	0.26		0.61	0.00287	21267	0.0105		0.92	0.03851	45786	0.0654778
Csa10g045210	0	0	0.0265756	0.0228124	0	0.0283345	0	0.0745891	0.0359541	0.028542	0.0185181	0	0	0.0188525	0	| transmembrane protein | Chr2:9492879-9493955 REVERSE LENGTH=358 | 201606	AT2G22340			0.01	0.01	0.04	0		0.01	0.01	0.02	0.01		0.69	0.747	72104	0.807		8.36	0.03851	45787	0.0654763
Csa03g038060	0	0	0	0	0	0.0226676	0	0.149178	0.152805	0.0784904	0	0	0	0	0	| P-loop containing nucleoside triphosphate hydrolases superfamily protein | Chr1:12311518-12313518 REVERSE LENGTH=326 | 201606	AT1G33900			0	0.01	0.1	0		0	0.01	0.06	0		0	0.437	64308	0.529		#DIV/0!	0.03853	45788	0.0655089
Csa16g001960	14.1086	9.94425	17.7259	18.9628	18.7045	16.4283	17.8431	36.0191	28.6105	26.6297	25.1414	19.1633	22.3295	25.63	18.3288	| multidrug resistance-associated protein 10 | Chr3:23190428-23195727 REVERSE LENGTH=1539 | 201606	AT3G62700			13.93	17.98	29.1	21.36		3.18	0.99	4.18	2.88		0.77	0.0981	47639	0.16		1.36	0.03854	45789	0.0655245
MSTRG.59357	0.212925	0.194653	0.3632	0.268045	0.258404	0.334347	0.377018	0.141719	0.260667	0.321097	0.271599	0.390751	0.286414	0.414755	0.436927	NA	NA			0.26	0.31	0.25	0.38		0.08	0.05	0.07	0.06		0.83	0.389	62812	0.482		0.65	0.03854	45790	0.0655231
Csa14g024940	1.00908	1.17638	1.02759	1.61397	1.46429	1.43939	1.55158	1.52908	1.59996	1.08459	1.18516	1.70059	1.54015	1.87582	2.04084	| coiled-coil protein (DUF572) | Chr1:5854264-5856472 FORWARD LENGTH=331 | 201606	AT1G17130			1.07	1.52	1.35	1.79		0.07	0.07	0.22	0.19		0.71	0.001	15497	0.00504		0.75	0.03855	45791	0.0655386
Csa07g048700	11.9516	15.0052	12.7386	14.617	14.5104	15.924	14.798	10.7185	10.993	11.7022	10.7405	15.2833	18.1089	10.8308	17.2503	| Uncharacterized protein family UPF0090 | Chr1:28977427-28978674 REVERSE LENGTH=323 | 201606	AT1G77122			13.23	14.96	11.04	15.37		1.29	0.56	0.4	2.81		0.88	0.0996	47792	0.162		0.72	0.03855	45792	0.0655372
Csa07g048710	11.9516	15.0052	12.7386	14.617	14.5104	15.924	14.798	10.7185	10.993	11.7022	10.7405	15.2833	18.1089	10.8308	17.2503	| isopropylmalate dehydrogenase 1 | Chr5:4576220-4577615 FORWARD LENGTH=300 | 201606	AT5G14200			13.23	14.96	11.04	15.37		1.29	0.56	0.4	2.81		0.88	0.0996	47793	0.162		0.72	0.03855	45793	0.0655358
Csa07g048720	11.9516	15.0052	12.7386	14.617	14.5104	15.924	14.798	10.7185	10.993	11.7022	10.7405	15.2833	18.1089	10.8308	17.2503	NA	NA			13.23	14.96	11.04	15.37		1.29	0.56	0.4	2.81		0.88	0.0996	47794	0.162		0.72	0.03855	45794	0.0655343
Csa19g012620	0.240698	0.253896	0.318907	0.268045	0.298159	0.232343	0.246512	0.305815	0.332576	0.42813	0.271599	0.137588	0.156717	0.320493	0.116145	| phytochromobilin:ferredoxin oxidoreductase%2C chloroplast / phytochromobilin synthase (HY2) | Chr3:2803665-2805333 FORWARD LENGTH=329 | 201606	AT3G09150			0.27	0.26	0.33	0.18		0.03	0.02	0.06	0.08		1.04	0.723	71576	0.786		1.83	0.03855	45795	0.0655329
Csa06g044230	1.08314	0.778614	0.646672	0.433435	0.26503	0.16434	0.268263	0.425158	0.377518	0.777769	0.617269	0.236652	0.426919	0.0848363	0.22676	| Ribosomal protein L10 family protein | Chr2:16708578-16710448 REVERSE LENGTH=317 | 201606	AT2G40010			0.84	0.28	0.55	0.24		0.18	0.1	0.16	0.12		2.96	0.00722	27028	0.0208		2.25	0.03856	45796	0.0655485
Csa13g054420	0.129607	0.0761687	0.230322	0.0342185	0.225275	0.141672	0.239262	0.0895069	0.170782	0.0998969	0.0678996	0.137588	0.248586	0.249796	0.171452	NA	NA			0.15	0.16	0.11	0.2		0.06	0.08	0.04	0.05		0.91	0.836	73896	0.88		0.53	0.03856	45797	0.065547
Csa12g049550	0.166637	0.253896	0.30119	1.24327	1.27877	1.33172	1.05855	0.358028	0.350553	0.235471	0.259253	0.616396	1.44288	2.09263	0.713463	| Pollen Ole e 1 allergen and extensin family protein | Chr4:9655884-9656425 FORWARD LENGTH=150 | 201606	AT4G17215			0.24	1.23	0.3	1.22		0.06	0.1	0.05	0.6		0.2	5.32e-05	4878	0.00085		0.25	0.03857	45798	0.0655626
Csa17g043500	0.694322	1.04944	0.611238	0.0342185	0.0662575	0.0226676	0.0507525	0.104425	0.134828	0.58511	0.425916	0.0220141	0	0	0	| CAP (Cysteine-rich secretory proteins%2C Antigen 5%2C and Pathogenesis-related 1 protein) superfamily protein | Chr1:18551186-18552446 FORWARD LENGTH=161 | 201606	AT1G50060			0.78	0.04	0.31	0.01		0.19	0.02	0.2	0.01		18.06	0.00123	16536	0.0058		56.79	0.03857	45799	0.0655612
Csa11g102500	0	0.042316	0.0531512	0.0912495	0.119263	0.102004	0.123256	0.0596713	0	0	0	0.110071	0.0594444	0.136681	0.0387151	| NYN domain protein | Chr5:25771949-25772761 FORWARD LENGTH=181 | 201606	AT5G64450			0.03	0.11	0.01	0.09		0.02	0.01	0.03	0.04		0.29	0.00506	24665	0.016		0.17	0.03857	45800	0.0655597
MSTRG.53012	0.0833186	0.0930951	0.0265756	0.159687	0.324662	0.351348	0.268263	0.0596713	0.0539312	0.0856259	0.080245	0.198127	0.0864646	0.259222	0.138268	NA	NA			0.07	0.28	0.07	0.17		0.03	0.07	0.01	0.06		0.25	0.0112	30086	0.0289		0.41	0.03857	45801	0.0655583
Csa07g011650	0.398078	0.270822	0.620097	0.211014	0.278281	0.198341	0.290014	0.626548	0.404484	0.549433	0.499988	0.423772	0.378283	0.405329	0.287598	| Tetratricopeptide repeat (TPR)-like superfamily protein | Chr2:13317570-13319518 REVERSE LENGTH=617 | 201606	AT2G31240			0.43	0.24	0.52	0.37		0.14	0.04	0.08	0.05		1.76	0.0938	47174	0.155		1.39	0.03858	45802	0.0655739
Csa19g050650	0	0.0592423	0	0.0171093	0.0132515	0.0340014	0.108755	0.0149178	0	0.0356775	0.0493815	0.126581	0.0594444	0.15082	0.0497765	NA	NA			0.02	0.04	0.02	0.1		0.03	0.04	0.02	0.04		0.46	0.484	66177	0.569		0.26	0.03858	45803	0.0655724
Csa05g046140	3.95301	4.32469	4.07492	6.06809	6.65887	6.44326	6.68483	4.95271	5.40211	4.93776	5.65419	7.14909	5.33378	7.48916	6.36033	| pantothenate kinase 1 | Chr1:22266653-22269070 REVERSE LENGTH=383 | 201606	AT1G60440			4.12	6.46	5.24	6.58		0.15	0.25	0.3	0.83		0.64	6.48e-05	5339	0.000945		0.8	0.03859	45804	0.065588
Csa05g046150	3.95301	4.32469	4.07492	6.06809	6.65887	6.44326	6.68483	4.95271	5.40211	4.93776	5.65419	7.14909	5.33378	7.48916	6.36033	| actin-related protein C3 | Chr1:22264797-22265682 REVERSE LENGTH=174 | 201606	AT1G60430			4.12	6.46	5.24	6.58		0.15	0.25	0.3	0.83		0.64	6.48e-05	5340	0.000944		0.8	0.03859	45805	0.0655866
Csa03g027420	1.31458	1.91268	1.27563	1.33452	1.23901	0.89537	1.29781	0.626548	0.799979	0.670736	1.04319	1.19977	1.42667	0.867216	1.21676	| Protein kinase superfamily protein | Chr1:8346942-8349786 REVERSE LENGTH=720 | 201606	AT1G23540			1.5	1.19	0.79	1.18		0.29	0.17	0.16	0.2		1.26	0.2	54445	0.286		0.67	0.03859	45806	0.0655851
Csa16g018200	7.46165	9.67343	10.0456	12.1077	11.0517	11.1128	10.803	5.47484	8.41326	6.72163	8.95658	10.187	10.9053	13.3947	8.58368	| FAD/NAD(P)-binding oxidoreductase family protein | Chr1:21714094-21717246 REVERSE LENGTH=531 | 201606	AT1G58440			9.06	11.27	7.39	10.77		1.14	0.5	1.38	1.73		0.8	0.0329	37927	0.0675		0.69	0.0386	45807	0.0656007
Csa20g041150	1.30533	1.04944	1.1959	1.30601	1.23239	1.75674	1.38482	1.42465	1.20446	1.67684	1.54317	1.73361	2.04273	1.65431	1.79749	| Rrp15p protein | Chr5:19559301-19561153 FORWARD LENGTH=309 | 201606	AT5G48240			1.18	1.42	1.46	1.81		0.1	0.2	0.17	0.15		0.83	0.178	53293	0.261		0.81	0.0386	45808	0.0655993
Csa11g023080	2.58288	2.1158	1.6654	1.40296	1.08	1.24105	0.891794	1.31277	1.86063	1.47705	1.70984	0.842041	0.967323	1.52705	0.951284	| UDP-galactose transporter 2 | Chr4:12060318-12062486 REVERSE LENGTH=362 | 201606	AT4G23010			2.12	1.15	1.59	1.07		0.37	0.19	0.21	0.27		1.84	0.013	31156	0.0326		1.48	0.03861	45809	0.0656148
Csa14g049060	0.138864	0.279285	0.106302	0.125468	0.0662575	0.130339	0.0797539	0.13426	0.134828	0.256878	0.191353	0.115574	0.102677	0.0518444	0.105084	| Tetratricopeptide repeat (TPR)-like superfamily protein | Chr1:16687637-16689538 REVERSE LENGTH=633 | 201606	AT1G43980			0.17	0.1	0.18	0.09		0.08	0.03	0.05	0.02		1.74	0.184	53624	0.268		1.91	0.03861	45810	0.0656134
Csa17g015010	0	0	0	0	0	0	0	0.119343	0.0719082	0	0.0678996	0	0	0	0	| serine carboxypeptidase-like 31 | Chr1:3694809-3697759 REVERSE LENGTH=495 | 201606	AT1G11080			0	0	0.06	0		0	0	0.04	0		#DIV/0!	#DIV/0!	77719	#DIV/0!		#DIV/0!	0.03861	45811	0.065612
Csa11g052050	0.333274	0.897098	0.0531512	1.34023	1.22576	1.46206	1.01505	0.469911	0.125839	0.185523	0.154317	1.51898	0.891666	3.12009	0.951284	| Protein kinase family protein | Chr5:15280643-15282709 REVERSE LENGTH=620 | 201606	AT5G38250			0.43	1.26	0.23	1.62		0.35	0.16	0.14	0.9		0.34	0.0168	32957	0.0397		0.14	0.03862	45812	0.0656275
Csa09g051530	0.0833186	0.0846319	0.168312	0.302264	0.470428	0.317346	0.377018	0.0372945	0.0898853	0.0356775	0.0925904	0.231148	0.156717	0.560862	0.259944	| inner membrane OXA1-like protein | Chr5:24924062-24926758 REVERSE LENGTH=429 | 201606	AT5G62050			0.11	0.37	0.06	0.3		0.04	0.07	0.03	0.15		0.31	0.00409	23286	0.0137		0.21	0.03863	45813	0.0656431
Csa17g029880	9.08173	14.3366	10.7631	19.2023	16.9023	16.9044	16.9803	10.3455	10.6963	10.8531	12.4441	13.5442	16.3148	20.898	13.1078	| RNA-binding (RRM/RBD/RNP motifs) family protein | Chr1:8105808-8107659 FORWARD LENGTH=249 | 201606	AT1G22910			11.39	17.5	11.08	15.97		2.19	0.98	0.81	3.1		0.65	0.00866	28258	0.0239		0.69	0.03863	45814	0.0656417
Csa18g040110	4.3696	8.13313	3.30423	6.76957	6.47335	7.23096	7.38086	5.88508	3.50553	4.59526	5.54308	8.06268	7.28464	13.2722	7.21759	| ARM repeat superfamily protein | Chr5:26864996-26867450 FORWARD LENGTH=707 | 201606	AT5G67340			5.27	6.96	4.88	8.96		2.07	0.36	0.92	2.51		0.76	0.233	56390	0.322		0.54	0.03864	45815	0.0656572
Csa04g047790	5.85082	10.2743	6.98052	6.51293	6.97691	5.30422	5.45952	4.54247	4.09877	4.2813	4.82705	5.06325	6.60373	4.80739	5.92894	| ribosome maturation factor | Chr2:14909014-14909720 REVERSE LENGTH=167 | 201606	AT2G35470			7.7	6.06	4.44	5.6		1.88	0.7	0.27	0.71		1.27	0.234	56409	0.322		0.79	0.03864	45816	0.0656558
Csa03617s010	0.268471	0.118485	0.186029	0.0912495	0.198772	0.130339	0.159508	0.186473	0.224713	0.249742	0.111108	0.082553	0.0756565	0.136681	0.121676	| lumazine-binding family protein | Chr2:8923342-8924621 FORWARD LENGTH=271 | 201606	AT2G20690			0.19	0.14	0.19	0.1		0.06	0.04	0.05	0.03		1.32	0.355	61717	0.448		1.85	0.03864	45817	0.0656544
Csa03g022110	0.212925	0.228506	0.177171	1.06078	0.543311	0.855702	0.739536	0.0447534	0.314599	0.342504	0.240735	0.445786	0.724141	0.730535	0.326313	| DUF4228 domain protein | Chr1:6297436-6297966 FORWARD LENGTH=176 | 201606	AT1G18290			0.21	0.8	0.24	0.56		0.02	0.19	0.12	0.18		0.26	0.00578	25505	0.0176		0.42	0.03865	45818	0.0656699
Csa19g016360	0	0	0	0.0114062	0	0	0.0217511	0.0745891	0.0629197	0.028542	0.0555542	0.0275177	0	0.0424182	0	NA	NA			0	0.01	0.06	0.02		0	0.01	0.02	0.02		0	0.238	56611	0.327		3.17	0.03866	45819	0.0656855
Csa19g040760	0.324017	0.448549	0.575804	0.918198	1.08	0.833034	0.732286	0.492288	0.710094	0.777769	0.888868	0.91909	1.02136	0.876642	1.00659	NA	NA			0.45	0.89	0.72	0.96		0.1	0.13	0.14	0.06		0.5	0.00886	28425	0.0243		0.75	0.03867	45820	0.065701
Csa12g016580	2.31441	2.09887	1.86029	1.91624	2.37864	2.31209	2.34911	2.08104	2.71454	2.71862	2.36414	2.77378	3.00464	2.85144	2.96447	| Phospholipid/glycerol acyltransferase family protein | Chr4:14932515-14934489 REVERSE LENGTH=356 | 201606	AT4G30580			2.09	2.24	2.47	2.9		0.19	0.19	0.27	0.09		0.93	0.421	63767	0.514		0.85	0.03867	45821	0.0656996
Csa18g037810	3.54567	1.75188	4.53557	3.59295	4.18747	3.49648	5.0535	5.22869	4.4673	4.93063	4.2715	4.16617	4.27459	4.10042	3.6724	| tropomyosin | Chr5:25677163-25678204 FORWARD LENGTH=158 | 201606	AT5G64180			3.28	4.08	4.72	4.05		1.15	0.62	0.38	0.23		0.8	0.362	61963	0.455		1.17	0.03868	45822	0.0657151
Csa14g051150	0.314759	0.177727	0.451785	0.0741402	0.079509	0.130339	0.253762	0.290897	0.152805	0.292555	0.351844	0.0715459	0.118889	0.202665	0.160391	| hypothetical protein | Chr1:17331263-17331726 FORWARD LENGTH=91 | 201606	AT1G47278			0.31	0.13	0.27	0.14		0.11	0.07	0.07	0.05		2.34	0.0808	45732	0.137		1.97	0.03869	45823	0.0657307
Csa09g004340	0	0	0	0	0	0.0396683	0	0.0298356	0.0359541	0	0.0555542	0	0	0	0	| Nucleotide-diphospho-sugar transferase family protein | Chr2:498025-499559 FORWARD LENGTH=408 | 201606	AT2G02061			0	0.01	0.03	0		0	0.02	0.02	0		0	0.437	64473	0.527		#DIV/0!	0.03869	45824	0.0657293
Csa03g019950	0.19441	0.135411	0.372058	0.159687	0.112638	0.136006	0.166758	0.320733	0.170782	0.371046	0.351844	0.143092	0.199949	0.202665	0.165922	| Protein phosphatase 2C family protein | Chr1:5548653-5550553 FORWARD LENGTH=491 | 201606	AT1G16220			0.23	0.14	0.3	0.18		0.1	0.02	0.08	0.02		1.63	0.201	54475	0.287		1.71	0.0387	45825	0.0657448
Csa06g050200	0.0833186	0.177727	0.132878	0.94101	0.88785	0.56669	0.580028	0.13426	0.188759	0.178387	0	0.258666	0.421515	0.659838	0.259944	| Pectin lyase-like superfamily protein | Chr2:18166615-18168264 REVERSE LENGTH=384 | 201606	AT2G43870			0.13	0.74	0.13	0.4		0.04	0.17	0.08	0.16		0.18	0.00368	22633	0.0127		0.31	0.03871	45826	0.0657604
Csa08g055110	0.138864	0.465475	0.159453	0.336482	0.344539	0.436351	0.551027	0.208849	0.0808968	0.214065	0.0308635	0.4678	0.594444	0.136681	0.486704	| Chaperone DnaJ-domain superfamily protein | Chr5:2962422-2963264 REVERSE LENGTH=280 | 201606	AT5G09540			0.25	0.42	0.13	0.42		0.15	0.09	0.08	0.17		0.61	0.187	53764	0.271		0.32	0.03871	45827	0.0657589
Csa10g021050	0.148122	0.0930951	0.194888	0.14828	0.192147	0.306013	0.20301	0.0969658	0	0.0713549	0.0555542	0.198127	0.0702525	0.362911	0.315251	| aspartic proteinase A1 | Chr1:4017119-4019874 REVERSE LENGTH=506 | 201606	AT1G11910			0.15	0.21	0.06	0.24		0.04	0.06	0.04	0.11		0.68	0.21	55124	0.296		0.24	0.03871	45828	0.0657575
Csa19g003570	0.101834	0	0	0	0	0	0	0.0372945	0.0719082	0	0.0493815	0	0	0	0	| myb domain protein 66 | Chr5:4763656-4764291 REVERSE LENGTH=142 | 201606	AT5G14750			0.03	0	0.04	0		0.05	0	0.03	0		#DIV/0!	0.286	59291	0.375		#DIV/0!	0.03871	45829	0.0657561
Csa15g009220	15.6917	14.7598	17.0172	17.7936	15.756	13.7536	13.9134	15.3952	14.094	16.0477	15.3638	12.9828	14.2937	14.507	12.8534	| 2Fe-2S ferredoxin-like superfamily protein | Chr3:2389026-2389505 FORWARD LENGTH=159 | 201606	AT3G07480			15.82	15.3	15.23	13.66		0.93	1.64	0.71	0.75		1.03	0.695	70954	0.762		1.11	0.03871	45830	0.0657546
Csa07g050330	0.694322	0.617813	0.726399	1.70522	1.72932	1.42239	1.67483	0.813021	0.97975	1.106	1.14195	1.90422	2.39939	1.33853	1.28313	| Histone H3 K4-specific methyltransferase SET7/9 family protein | Chr1:29186073-29187500 REVERSE LENGTH=421 | 201606	AT1G77660			0.68	1.63	1.01	1.73		0.05	0.12	0.13	0.46		0.42	0.000118	6919	0.00133		0.58	0.03872	45831	0.0657702
Csa14g035030	1.43493	1.4726	1.26677	0.781324	0.848095	0.759364	0.964297	1.97661	1.38423	1.56267	1.29009	1.13923	1.05919	0.782379	1.28313	| no pollen germination related 1 | Chr1:9534977-9537424 FORWARD LENGTH=694 | 201606	AT1G27460			1.39	0.84	1.55	1.07		0.09	0.08	0.26	0.18		1.66	0.000764	14211	0.00419		1.46	0.03872	45832	0.0657687
Csa18g020070	5.91562	4.26545	5.45685	8.83409	7.16243	8.30201	7.1996	4.37838	5.49199	5.02339	5.46901	8.16724	6.5551	10.9062	6.27184	| SABRE-like protein | Chr5:20176385-20188307 FORWARD LENGTH=2587 | 201606	AT5G49680			5.21	7.87	5.09	7.98		0.7	0.72	0.45	1.84		0.66	0.00886	28426	0.0243		0.64	0.03872	45833	0.0657673
Csa02g070290	0.499912	0.693982	0.460643	0.0741402	0.0596317	0.0226676	0.0870043	0.104425	0.314599	0.513755	0.166663	0.0715459	0.0378283	0	0.0165922	| Embryo-specific protein 3%2C (ATS3) | Chr5:24986521-24987477 REVERSE LENGTH=223 | 201606	AT5G62210			0.55	0.06	0.27	0.03		0.1	0.02	0.16	0.03		9.06	0.000541	12646	0.00333		8.73	0.03873	45834	0.0657829
Csa11g001120	8.45221	6.7367	8.25615	12.2274	10.9391	10.0984	9.85323	6.99646	6.67848	6.75731	5.77764	7.6334	11.5322	7.83322	9.07592	| tubulin-tyrosine ligase | Chr4:17924444-17925024 REVERSE LENGTH=170 | 201606	AT4G38213			7.82	10.78	6.55	9.02		0.77	0.93	0.46	1.55		0.72	0.0126	30905	0.0317		0.73	0.03873	45835	0.0657814
MSTRG.12857	32.8923	15.5638	33.7864	44.8947	49.004	44.3378	49.8172	44.1717	37.4462	48.0005	44.6718	51.3314	48.2689	48.6866	50.5895	NA	NA			27.41	47.01	43.57	49.72		8.39	2.42	3.83	1.28		0.58	0.0133	31313	0.0332		0.88	0.03873	45836	0.06578
Csa03g055910	0.314759	0.177727	0.186029	0.182499	0.251778	0.23801	0.20301	0.27598	0.350553	0.235471	0.240735	0.176113	0.178333	0.212091	0.22676	| Xanthine/uracil permease family protein | Chr1:18498700-18501699 FORWARD LENGTH=526 | 201606	AT1G49960			0.23	0.22	0.28	0.2		0.06	0.03	0.05	0.02		1.03	0.867	74510	0.906		1.39	0.03874	45837	0.0657955
Csa20g025980	0.333274	0.18619	0.354341	0.176796	0.159018	0.181341	0.0652532	0.454993	0.332576	0.28542	0.216044	0.225645	0.124293	0.160246	0.199106	| myb domain protein 56 | Chr5:5877247-5879071 FORWARD LENGTH=323 | 201606	AT5G17800			0.29	0.15	0.32	0.18		0.07	0.05	0.09	0.04		2	0.0448	40367	0.0864		1.82	0.03875	45838	0.0658111
Csa03040s010	0.277729	0.135411	0.434068	0.547497	0.477054	0.385349	0.442272	0.320733	0.188759	0.356775	0.234562	0.627403	0.599848	0.414755	0.326313	| Ribosome recycling factor | Chr3:286020-287543 FORWARD LENGTH=267 | 201606	AT3G01800			0.28	0.46	0.28	0.49		0.12	0.06	0.07	0.13		0.61	0.0803	45666	0.137		0.56	0.03875	45839	0.0658097
Csa11g097390	8.46147	12.5848	5.33283	7.18019	8.17617	8.73269	8.18565	5.5718	4.61112	5.29454	6.20973	8.45893	7.74399	13.5832	7.46648	| U-box domain-containing protein kinase family protein | Chr5:24753476-24756506 FORWARD LENGTH=796 | 201606	AT5G61560			8.79	8.07	5.42	9.31		2.97	0.56	0.57	2.49		1.09	0.704	71174	0.77		0.58	0.03875	45840	0.0658082
Csa11g084690	0.481396	0.58396	1.59453	0.980932	0.636072	0.867036	0.928045	2.62554	1.68085	2.35471	4.24681	1.43642	1.42667	1.15472	1.06743	| membrane-associated kinase regulator | Chr5:21452893-21453692 REVERSE LENGTH=235 | 201606	AT5G52900			0.89	0.85	2.73	1.27		0.5	0.13	0.94	0.16		1.04	0.918	75570	0.946		2.15	0.03875	45841	0.0658068
Csa17g050100	39.0579	30.569	42.2286	23.6735	22.8853	21.0865	22.5414	16.6483	17.0243	17.325	17.5983	18.0076	21.2919	18.4566	18.8653	| S-adenosyl-L-methionine-dependent methyltransferases superfamily protein | Chr1:11431165-11433443 FORWARD LENGTH=603 | 201606	AT1G31850			37.29	22.55	17.15	19.16		4.92	0.94	0.35	1.27		1.65	0.00431	23620	0.0142		0.9	0.03876	45842	0.0658223
MSTRG.45385	4.9158	3.91846	4.63301	3.55303	4.11459	3.17913	3.74118	4.99001	4.79987	4.47395	3.74065	3.12601	4.30702	3.28034	3.09167	NA	NA			4.49	3.65	4.5	3.45		0.42	0.34	0.48	0.5		1.23	0.0554	42130	0.102		1.3	0.03876	45843	0.0658209
Csa04g002070	1.05537	1.02405	0.868136	0.747105	0.867973	0.64036	0.906294	1.05916	0.988738	0.763498	0.845659	0.65492	0.788989	0.763527	0.630502	| origin recognition complex subunit 4 | Chr2:85444-88027 FORWARD LENGTH=418 | 201606	AT2G01120			0.98	0.79	0.91	0.71		0.08	0.1	0.12	0.07		1.24	0.0768	45223	0.132		1.29	0.03876	45844	0.0658195
Csa14g059950	8.06339	6.04272	7.98153	9.98041	10.694	11.0108	10.136	9.68912	10.0941	10.5677	9.05534	11.6785	10.3649	10.7695	12.2837	| protein phosphatase 2A 55 kDa regulatory subunit B alpha isoform | Chr1:19164124-19169974 FORWARD LENGTH=603 | 201606	AT1G51690			7.36	10.46	9.85	11.27		0.93	0.42	0.55	0.75		0.7	0.00419	23446	0.0139		0.87	0.03877	45845	0.065835
Csa10g011620	1.74969	1.4726	1.50595	1.96757	1.52392	1.76241	1.65308	1.55891	1.44715	1.27012	1.32096	1.72261	1.4753	1.68259	1.60944	| DNAse I-like superfamily protein | Chr4:15040021-15042203 FORWARD LENGTH=316 | 201606	AT4G30900			1.58	1.73	1.4	1.62		0.12	0.16	0.11	0.09		0.91	0.309	60153	0.399		0.86	0.03877	45846	0.0658336
Csa11102s010	0.0277729	0	0.0442926	0.0285155	0.0198772	0.0396683	0.0507525	0.0298356	0.0269656	0.0214065	0.0185181	0.082553	0.0918686	0.0518444	0.0276536	| alpha/beta-Hydrolases superfamily protein | Chr2:18548999-18551494 REVERSE LENGTH=487 | 201606	AT2G44970			0.02	0.03	0.02	0.06		0.02	0.01	0	0.03		0.69	0.462	65627	0.548		0.38	0.03877	45847	0.0658321
Csa18g039080	0.333274	0.380844	0.460643	0.946713	1.19926	0.997374	0.906294	0.499747	0.566277	0.549433	0.308635	1.16125	0.697121	1.86169	0.929161	| U-box domain-containing protein kinase family protein | Chr5:26181093-26183997 REVERSE LENGTH=799 | 201606	AT5G65500			0.39	1.01	0.48	1.16		0.05	0.11	0.1	0.44		0.39	0.000673	13615	0.00385		0.41	0.03878	45848	0.0658477
Csa16g040170	0.212925	0.220043	0.425209	0.31367	0.231901	0.209675	0.41327	0.313274	0.215725	0.28542	0.22839	0.45129	0.405303	0.645699	0.315251	| LYR family of Fe/S cluster biogenesis protein | Chr1:28543367-28543840 REVERSE LENGTH=157 | 201606	AT1G76060			0.29	0.29	0.26	0.45		0.1	0.08	0.04	0.12		0.98	0.942	76059	0.965		0.57	0.03878	45849	0.0658462
Csa09g098400	0	0.0253896	0.0531512	0.353592	0.258404	0.481686	0.471273	0	0.0359541	0.028542	0	0.764991	0.772777	2.31886	0.53648	| Receptor-like protein kinase-related family protein | Chr1:23579896-23580702 FORWARD LENGTH=268 | 201606	AT1G63590			0.03	0.39	0.02	1.1		0.02	0.09	0.02	0.71		0.07	0.00231	19993	0.00898		0.01	0.03879	45850	0.0658618
Csa14g025250	0.509169	0.21158	0.655531	0.245233	0.238527	0.0963373	0.0870043	0.738432	0.440438	0.385317	0.0987631	0.0715459	0.0810606	0.0424182	0.0829608	| ER lumen protein retaining receptor family protein | Chr1:6931194-6932597 REVERSE LENGTH=272 | 201606	AT1G19970			0.46	0.17	0.42	0.07		0.18	0.08	0.23	0.02		2.75	0.0603	42871	0.109		5.98	0.0388	45851	0.0658773
Csa17g070550	4.60104	4.21467	4.12807	4.34576	4.27361	4.1085	4.74173	3.9756	3.6044	4.11004	4.69742	5.06875	4.53399	5.62276	4.67346	NA	NA			4.31	4.37	4.1	4.97		0.21	0.23	0.39	0.42		0.99	0.802	73217	0.853		0.82	0.0388	45852	0.0658759
Csa02g062190	11.5813	6.1612	63.4979	121.082	126.181	125.998	124.757	81.5184	88.1505	89.6361	93.0719	149.388	202.322	90.181	220.482	| CONSTANS-like 5 | Chr5:23355573-23356729 FORWARD LENGTH=355 | 201606	AT5G57660			27.08	124.5	88.09	165.59		25.85	2.05	4.2	50.77		0.22	0.00144	17355	0.00644		0.53	0.03881	45853	0.0658914
MSTRG.27569	0.101834	0.126948	0.115161	0.108359	0.152392	0.107671	0.20301	0.0671302	0.116851	0.128439	0.080245	0.242155	0.156717	0.523157	0.30972	NA	NA			0.11	0.14	0.1	0.31		0.01	0.04	0.03	0.14		0.8	0.351	61588	0.444		0.32	0.03881	45854	0.06589
MSTRG.59166	0.879474	0.626276	1.03645	2.88576	3.07435	2.52177	2.97265	0.387863	0.431449	0.627923	0.64196	1.49146	1.92384	4.29837	1.49883	NA	NA			0.85	2.86	0.52	2.3		0.17	0.21	0.11	1.17		0.3	8.38e-05	5992	0.00109		0.23	0.03882	45855	0.0659055
Csa05658s010	0.564715	0.677055	0.407492	0.439138	0.450551	0.447685	0.268263	0.574336	0.701105	0.563704	0.611097	0.407261	0.297222	0.296927	0.60838	| TBP-associated factor 5 | Chr5:8677117-8681787 FORWARD LENGTH=665 | 201606	AT5G25150			0.55	0.4	0.61	0.4		0.11	0.08	0.05	0.13		1.37	0.137	50829	0.21		1.52	0.03882	45856	0.0659041
Csa05g030500	15.9601	16.2663	14.0408	12.4613	12.4763	12.9942	12.1661	16.9989	15.7119	14.1996	16.3515	14.0175	14.3531	14.606	13.3678	| SHAGGY-related protein kinase dZeta | Chr2:13182350-13185870 REVERSE LENGTH=412 | 201606	AT2G30980			15.42	12.52	15.82	14.09		0.98	0.3	1.04	0.46		1.23	0.00536	25009	0.0167		1.12	0.03883	45857	0.0659196
Csa04g003160	0.305502	0.160801	0.513795	0.5532	0.57644	0.595024	0.696034	0.141719	0.170782	0.149845	0.240735	0.352226	0.36207	0.895494	0.464581	| CHASE domain containing histidine kinase protein | Chr2:363332-367429 REVERSE LENGTH=1057 | 201606	AT2G01830			0.33	0.61	0.18	0.52		0.14	0.05	0.04	0.22		0.54	0.0308	37417	0.0641		0.34	0.03883	45858	0.0659182
Csa01g016080	0.277729	0.126948	0.717541	0.844058	0.914353	0.946372	0.667033	1.67825	2.40893	1.89091	1.62342	1.50797	0.875454	1.55533	1.11168	| cytochrome P450%2C family 90%2C subfamily D%2C polypeptide 1 | Chr3:4498330-4500836 REVERSE LENGTH=491 | 201606	AT3G13730			0.37	0.84	1.9	1.26		0.25	0.11	0.31	0.28		0.44	0.0366	38769	0.0735		1.51	0.03883	45859	0.0659168
Csa11g004350	2.5551	2.49664	2.5424	3.37053	4.29348	3.46248	4.0022	1.94677	2.00444	2.61159	2.84561	3.88549	3.65313	2.43197	3.6005	| MRG family protein | Chr4:17546748-17549362 REVERSE LENGTH=320 | 201606	AT4G37280			2.53	3.78	2.35	3.39		0.03	0.38	0.39	0.56		0.67	0.00491	24465	0.0156		0.69	0.03884	45860	0.0659323
Csa02929s010	0.435108	0.143874	0.327765	0.268045	0.689078	0.65736	0.739536	0.298356	0.359541	0.756362	0.240735	0.45129	1.14025	1.56005	1.26654	| chloroplast signal recognition particle 54 kDa subunit | Chr5:1060265-1063257 REVERSE LENGTH=564 | 201606	AT5G03940			0.3	0.59	0.41	1.1		0.12	0.19	0.2	0.41		0.51	0.108	48539	0.173		0.37	0.03885	45861	0.0659478
Csa19g010120	0.444366	0.58396	0.575804	0.114062	0.0596317	0.0736697	0.0507525	0.164096	0.359541	0.392452	0.104936	0.104567	0.0162121	0.0612707	0.0663687	| GNS1/SUR4 membrane protein family | Chr3:1982681-1983577 FORWARD LENGTH=298 | 201606	AT3G06460			0.53	0.07	0.26	0.06		0.06	0.02	0.12	0.03		7.17	0.000102	6501	0.00122		4.11	0.03886	45862	0.0659634
MSTRG.25293	0.286986	0.270822	0.150595	0.427732	0.185521	0.464686	0.362518	0.27598	0.24269	0.313962	0.296289	0.35773	0.443131	0.296927	0.392681	NA	NA			0.24	0.36	0.28	0.37		0.06	0.11	0.03	0.05		0.66	0.189	53873	0.273		0.76	0.03886	45863	0.0659619
Csa13g050160	1.99965	2.05656	1.78056	2.26983	2.72981	2.56711	2.91464	2.31226	2.39994	2.14065	2.41352	2.73526	2.32914	3.02111	2.92022	| YTH family protein | Chr4:7181223-7182953 FORWARD LENGTH=444 | 201606	AT4G11970			1.95	2.62	2.32	2.75		0.12	0.24	0.11	0.26		0.74	0.0123	30756	0.0312		0.84	0.03887	45864	0.0659775
MSTRG.58445	0.472139	0.313138	0.345483	0.47906	0.569814	0.504354	0.60903	0.387863	0.278644	0.178387	0.259253	0.489814	0.410707	0.334632	0.569664	NA	NA			0.38	0.54	0.28	0.45		0.07	0.05	0.07	0.09		0.7	0.0286	36884	0.0604		0.61	0.03887	45865	0.065976
Csa18g017450	0.481396	0.541644	0.132878	0.484763	0.384293	0.691362	0.478523	0.447534	0.476392	0.292555	0.425916	0.588878	0.443131	0.589141	0.630502	| 3-ketoacyl-CoA synthase 21 | Chr5:19888751-19890145 REVERSE LENGTH=464 | 201606	AT5G49070			0.39	0.51	0.41	0.56		0.18	0.11	0.07	0.07		0.76	0.387	62742	0.48		0.73	0.03887	45866	0.0659746
Csa14g036050	15.3677	31.9909	7.21084	21.2326	19.1484	19.6981	17.3356	12.0983	9.37504	9.71141	11.4627	18.8716	15.9419	31.3234	15.8566	| MAC/Perforin domain-containing protein | Chr1:9963696-9966060 FORWARD LENGTH=612 | 201606	AT1G28380			18.19	19.35	10.66	20.5		10.31	1.39	1.15	6.37		0.94	0.858	74339	0.898		0.52	0.03887	45867	0.0659732
Csa07g040680	0.305502	0.39777	0.939004	0.901088	1.15288	1.17871	1.0368	0.641466	0.314599	0.50662	0.432089	0.968622	1.05379	0.815371	2.01871	| alpha/beta-Hydrolases superfamily protein | Chr1:27629266-27632486 FORWARD LENGTH=463 | 201606	AT1G73480			0.55	1.07	0.47	1.21		0.28	0.11	0.12	0.47		0.51	0.0353	38471	0.0713		0.39	0.03888	45868	0.0659887
Csa03g005970	1.77746	1.53184	1.59453	1.57976	1.46429	1.56973	1.52982	2.22275	1.68984	1.84096	1.51848	1.51347	1.15106	0.575002	1.35503	| holliday junction resolvase | Chr1:1294893-1298903 REVERSE LENGTH=997 | 201606	AT1G04650			1.63	1.54	1.82	1.15		0.1	0.05	0.26	0.36		1.06	0.212	55260	0.299		1.58	0.03888	45869	0.0659872
Csa03g016690	0	0.0338528	0.0265756	0.0228124	0.0397545	0.0453352	0.0580028	0	0	0	0	0.115574	0.0756565	0.0612707	0	| F-box and associated interaction domains-containing protein | Chr1:4387129-4389110 REVERSE LENGTH=416 | 201606	AT1G12870			0.02	0.04	0	0.06		0.01	0.01	0	0.04		0.49	0.141	51047	0.214		0	0.03889	45870	0.0660028
Csa06g012460	1.95336	2.04809	2.89674	1.83069	2.25938	2.24976	1.87784	2.7225	2.88532	2.82566	2.6666	2.77378	1.8752	2.26701	1.85832	| kxDL motif protein | Chr3:11102546-11103847 REVERSE LENGTH=168 | 201606	AT3G29130			2.3	2.05	2.78	2.19		0.42	0.2	0.09	0.37		1.12	0.431	64041	0.524		1.27	0.03889	45871	0.0660013
Csa03g062710	227.414	198.877	249.536	234.021	208.943	208.202	221.665	250.88	245.648	252.39	267.315	204.957	253.828	192.512	217.214	| Ribosomal protein S5/Elongation factor G/III/V family protein | Chr1:20968245-20971077 REVERSE LENGTH=843 | 201606	AT1G56070			225.28	218.21	254.06	217.13		20.74	10.58	8.05	22.92		1.03	0.641	69833	0.714		1.17	0.03889	45872	0.0659999
Csa03g062720	227.414	198.877	249.536	234.021	208.943	208.202	221.665	250.88	245.648	252.39	267.315	204.957	253.828	192.512	217.214	| Ribosomal protein S5/Elongation factor G/III/V family protein | Chr1:20968245-20971077 REVERSE LENGTH=843 | 201606	AT1G56070			225.28	218.21	254.06	217.13		20.74	10.58	8.05	22.92		1.03	0.641	69834	0.714		1.17	0.03889	45873	0.0659985
Csa14g038300	3.07353	2.39508	2.61327	2.5778	2.82919	2.91279	2.54487	2.00645	1.92355	2.17633	2.20982	2.54814	2.50207	2.82788	2.1238	| Actin-like ATPase superfamily protein | Chr1:10816951-10819172 REVERSE LENGTH=351 | 201606	AT1G30540			2.69	2.72	2.08	2.5		0.28	0.16	0.12	0.25		0.99	0.916	75522	0.944		0.83	0.03889	45874	0.065997
Csa11g099720	0.703579	1.5403	2.48039	3.56443	3.93569	3.57015	3.30616	2.01391	1.77973	2.33331	1.09874	5.75119	6.13358	1.79099	4.27525	NA	NA			1.57	3.59	1.81	4.49		0.73	0.22	0.45	1.7		0.44	0.00683	26652	0.02		0.4	0.0389	45875	0.0660126
Csa16g016150	0.823929	0.042316	0.372058	0.153983	0.192147	0.170007	0	0.149178	0.593243	0.685007	0.419743	0.154099	0.0486363	0.197951	0.160391	| cytochrome P450%2C family 710%2C subfamily A%2C polypeptide 3 | Chr2:12383480-12384961 REVERSE LENGTH=493 | 201606	AT2G28850			0.41	0.13	0.46	0.14		0.32	0.08	0.2	0.06		3.2	0.208	55004	0.295		3.29	0.0389	45876	0.0660111
Csa15g005670	0	0	0	0	0.0463802	0.0680028	0	0	0.0539312	0	0	0.0880565	0.0432323	0.037705	0.0884916	| carboxylate clamp-TPR protein (DUF1685) | Chr3:1276948-1277607 FORWARD LENGTH=191 | 201606	AT3G04700			0	0.03	0.01	0.06		0	0.03	0.02	0.02		0	0.216	55496	0.304		0.21	0.0389	45877	0.0660097
Csa05g003910	0	0	0	0.0513278	0.079509	0.0906704	0.0870043	0	0	0	0	0	0.0594444	0.0565575	0.099553	| ankyrin repeat/KH domain protein (DUF1442) | Chr2:18698619-18699360 FORWARD LENGTH=215 | 201606	AT2G45360			0	0.08	0	0.05		0	0.02	0	0.04		0	0.000747	14090	0.00413		0	0.03891	45878	0.0660252
Csa18g040010	0.138864	0	0.0354341	0.0798433	0.172269	0.175674	0.20301	0.0895069	0.0719082	0.0927614	0.0925904	0.26417	0.259394	0.235656	0.0718994	| Acyl-CoA N-acyltransferases (NAT) superfamily protein | Chr5:26910429-26911856 FORWARD LENGTH=386 | 201606	AT5G67430			0.06	0.16	0.09	0.21		0.06	0.05	0.01	0.08		0.37	0.0884	46583	0.148		0.42	0.03891	45879	0.0660238
Csa05g012280	0.555457	0.355454	0.380917	0.171093	0.132515	0.0906704	0.181259	0.179014	0.134828	0.128439	0.290117	0.0715459	0.118889	0.0612707	0.060838	| LOB domain-containing protein 15 | Chr2:16902430-16903546 REVERSE LENGTH=224 | 201606	AT2G40470			0.43	0.14	0.18	0.08		0.09	0.04	0.06	0.02		2.99	0.0043	23603	0.0142		2.34	0.03892	45880	0.0660393
Csa11g058770	0.0462881	0	0.0531512	0	0	0.0170007	0	0.0671302	0.0359541	0	0.0432089	0	0	0	0	| Cysteine/Histidine-rich C1 domain family protein | Chr5:9153628-9155298 REVERSE LENGTH=556 | 201606	AT5G26190			0.03	0	0.04	0		0.02	0.01	0.02	0		7.8	0.109	48657	0.175		#DIV/0!	0.03892	45881	0.0660379
Csa09g080940	0.0277729	0.0677055	0.0974438	0.0456247	0.0596317	0	0.0507525	0.0372945	0.0539312	0.171252	0.0864177	0	0.0270202	0	0	| hypothetical protein | Chr1:28599991-28600380 REVERSE LENGTH=129 | 201606	AT1G76230			0.06	0.04	0.09	0.01		0.03	0.02	0.05	0.01		1.65	0.323	60638	0.415		12.91	0.03892	45882	0.0660364
Csa11g002620	0.074061	0.0338528	0.141736	0.0399216	0.192147	0.113338	0.130506	0.0447534	0	0.0784904	0.0617269	0.17061	0.0972727	0.183812	0.0718994	| Galactose oxidase/kelch repeat superfamily protein | Chr4:18385684-18386811 REVERSE LENGTH=375 | 201606	AT4G39580			0.08	0.12	0.05	0.13		0.04	0.05	0.03	0.05		0.7	0.467	65779	0.553		0.35	0.03892	45883	0.066035
Csa17g022370	1.51825	1.67571	1.89572	1.35734	1.21251	1.34872	1.38482	1.8871	1.23143	1.59121	1.81477	0.968622	1.49151	0.867216	1.07849	| Inorganic H pyrophosphatase family protein | Chr1:5739468-5743569 REVERSE LENGTH=802 | 201606	AT1G16780			1.7	1.33	1.63	1.1		0.15	0.07	0.26	0.24		1.28	0.0152	32232	0.0366		1.48	0.03893	45884	0.0660505
Csa17g013990	1.35161	1.92961	1.36421	1.55124	2.2395	2.06275	2.0736	1.48432	1.40221	1.43423	1.12343	1.89322	2.30212	1.49877	2.79302	| glutathione S-transferase TAU 18 | Chr1:3395738-3396806 REVERSE LENGTH=227 | 201606	AT1G10360			1.55	1.98	1.36	2.12		0.27	0.26	0.14	0.48		0.78	0.128	50167	0.199		0.64	0.03893	45885	0.0660491
Csa06g054200	0.101834	0	0	0.0969526	0	0.0623359	0	0.164096	0.0629197	0.0927614	0.123454	0	0.0594444	0.07541	0	| Plant invertase/pectin methylesterase inhibitor superfamily protein | Chr2:19544131-19544757 REVERSE LENGTH=208 | 201606	AT2G47670			0.03	0.04	0.11	0.03		0.05	0.04	0.04	0.03		0.85	0.889	74974	0.924		3.29	0.03893	45886	0.0660476
Csa19g022380	4.86025	3.92692	3.93319	5.22973	6.72513	6.29026	7.0546	3.47585	3.96394	4.07437	4.62335	6.28503	5.03656	9.36499	5.77407	| Ubiquitin-like superfamily protein | Chr3:5274075-5275000 REVERSE LENGTH=115 | 201606	AT3G15580			4.24	6.32	4.03	6.62		0.44	0.69	0.41	1.65		0.67	0.0116	30348	0.0298		0.61	0.03894	45887	0.0660632
Csa10g022930	1.51825	1.65032	1.86915	1.34593	1.65644	1.66607	1.45732	2.13325	2.36398	2.48315	2.88882	1.36488	1.98328	2.02665	2.07402	| TBP-associated factor 11 | Chr4:10953792-10954664 FORWARD LENGTH=210 | 201606	AT4G20280			1.68	1.53	2.47	1.86		0.14	0.14	0.27	0.29		1.1	0.294	59653	0.384		1.32	0.03894	45888	0.0660617
Csa04g061050	19.0985	19.6854	18.036	17.7708	19.5261	19.2448	17.6836	17.3494	17.0692	16.1191	18.6292	18.4038	19.6599	18.3246	19.1971	| RNA binding protein | Chr2:18026397-18030989 REVERSE LENGTH=901 | 201606	AT2G43410			18.94	18.56	17.29	18.9		0.68	0.84	0.9	0.56		1.02	0.607	69058	0.684		0.92	0.03894	45889	0.0660603
Csa04g061060	19.0985	19.6854	18.036	17.7708	19.5261	19.2448	17.6836	17.3494	17.0692	16.1191	18.6292	18.4038	19.6599	18.3246	19.1971	| 3-beta hydroxysteroid dehydrogenase/isomerase family protein | Chr2:18031493-18034936 REVERSE LENGTH=561 | 201606	AT2G43420			18.94	18.56	17.29	18.9		0.68	0.84	0.9	0.56		1.02	0.607	69059	0.684		0.92	0.03894	45890	0.0660588
Csa17g011110	0.490654	0.702445	0.3632	0.125468	0.198772	0.102004	0.0652532	0.432617	0.395495	0.642194	1.30861	0.110071	0.162121	0.136681	0.138268	| CBL-interacting protein kinase 9 | Chr1:64398-67512 REVERSE LENGTH=447 | 201606	AT1G01140			0.52	0.12	0.69	0.14		0.14	0.05	0.37	0.02		4.22	0.00679	26612	0.0199		5.08	0.03895	45891	0.0660744
Csa14g037650	0.444366	0.18619	0.921287	0.433435	0.132515	0.198341	0.137757	0.939822	0.170782	0.656465	0.339498	0.0550353	0.0702525	0.0942626	0.0884916	| nine-cis-epoxycarotenoid dioxygenase 5 | Chr1:10571383-10573152 FORWARD LENGTH=589 | 201606	AT1G30100			0.52	0.23	0.53	0.08		0.3	0.12	0.3	0.02		2.29	0.202	54524	0.288		6.84	0.03895	45892	0.0660729
Csa12g033730	1.04611	1.13407	1.41736	1.14062	1.27214	1.30905	1.40657	0.835398	0.988738	1.02038	0.666651	1.563	1.08621	1.20185	1.10614	| FAM63A-like protein (DUF544) | Chr4:12030121-12033105 FORWARD LENGTH=524 | 201606	AT4G22960			1.2	1.28	0.88	1.24		0.16	0.1	0.14	0.19		0.94	0.5	66611	0.584		0.71	0.03895	45893	0.0660715
Csa11g099980	5.88785	7.0583	5.13795	8.21245	7.63286	6.61327	7.62012	6.01934	5.36615	5.74407	5.04309	6.18597	6.94419	5.97625	6.22759	| histone deacetylase 6 | Chr5:25315834-25318227 REVERSE LENGTH=471 | 201606	AT5G63110			6.03	7.52	5.54	6.33		0.79	0.58	0.37	0.37		0.8	0.0585	42622	0.107		0.88	0.03896	45894	0.066087
Csa17g010970	0.823929	0.871709	0.496078	0.501872	0.788464	0.532688	0.507525	0.395322	0.746048	0.656465	0.635787	0.963118	0.918686	0.904921	0.680279	| Tetratricopeptide repeat (TPR)-like superfamily protein | Chr1:2336649-2338481 REVERSE LENGTH=534 | 201606	AT1G07590			0.73	0.58	0.61	0.87		0.17	0.12	0.13	0.11		1.25	0.3	59881	0.39		0.7	0.03896	45895	0.0660856
Csa06g036760	1.0924	1.40489	1.12503	1.09499	2.09374	1.35439	1.35582	1.20834	1.03368	1.59835	1.04936	1.62354	1.39965	2.10677	1.89704	| Cytochrome b561/ferric reductase transmembrane with DOMON related domain-containing protein | Chr3:21832364-21834514 REVERSE LENGTH=466 | 201606	AT3G59070			1.21	1.47	1.22	1.76		0.14	0.37	0.23	0.27		0.82	0.364	62035	0.457		0.7	0.03896	45896	0.0660841
Csa04g066090	0.111091	0.414696	0.0531512	0.188202	0.271656	0.294679	0.20301	0.0298356	0.0719082	0.0927614	0	0.165106	0.0756565	0.273361	0.348436	| fold protein | Chr2:19286658-19287505 REVERSE LENGTH=252 | 201606	AT2G46940			0.19	0.24	0.05	0.22		0.16	0.04	0.04	0.1		0.81	0.658	70256	0.729		0.23	0.03896	45897	0.0660827
Csa18g026580	0.074061	0.135411	0.230322	0.14828	0.212024	0.181341	0.253762	0.0969658	0.0988738	0.114168	0.141972	0.297191	0.28101	0.504305	0.14933	NA	NA			0.15	0.2	0.11	0.31		0.06	0.04	0.02	0.13		0.74	0.311	60236	0.402		0.37	0.03897	45898	0.0660982
Csa16g051670	0	0	0	0	0	0	0	0.0372945	0.00898853	0.0856259	0.0740723	0.0165106	0	0	0	| Tetratricopeptide repeat (TPR)-like superfamily protein | Chr3:22535729-22536940 FORWARD LENGTH=403 | 201606	AT3G60960			0	0	0.05	0		0	0	0.03	0.01		#DIV/0!	#DIV/0!	77705	#DIV/0!		12.48	0.03897	45899	0.0660968
Csa02g051040	0.907247	0.710908	0.673248	0.359295	0.397545	0.702695	0.514775	1.23818	0.907841	0.927614	1.24071	0.423772	0.502575	1.02275	0.658156	NA	NA			0.76	0.49	1.08	0.65		0.1	0.13	0.16	0.23		1.55	0.0569	42362	0.105		1.65	0.03898	45900	0.0661123
Csa03984s010	0	0.0592423	0	0	0	0	0	0.126801	0	0.164116	0.117281	0	0	0	0.0276536	| P-loop containing nucleoside triphosphate hydrolases superfamily protein | Chr1:19918197-19923579 FORWARD LENGTH=1109 | 201606	AT1G53390			0.02	0	0.1	0.01		0.03	0	0.06	0.01		#DIV/0!	0.286	58901	0.377		14.76	0.03898	45901	0.0661108
Csa07g051090	0	0	0	0	0	0.0170007	0	0.0522124	0.0629197	0	0.0308635	0	0	0	0	| gibberellin 2-beta-dioxygenase | Chr1:29511772-29512990 REVERSE LENGTH=329 | 201606	AT1G78440			0	0	0.04	0		0	0.01	0.02	0		0	0.437	64422	0.528		#DIV/0!	0.03899	45902	0.0661264
Csa20g032020	0	0	0	0	0	0	0.0652532	0.0671302	0.107862	0.028542	0.185181	0	0	0.0282788	0	| LIGHT-DEPENDENT SHORT HYPOCOTYLS-like protein (DUF640) | Chr5:23645535-23646083 REVERSE LENGTH=182 | 201606	AT5G58500			0	0.02	0.1	0.01		0	0.03	0.06	0.01		0	0.437	64871	0.524		13.75	0.03899	45903	0.0661249
Csa19g011800	4.3048	3.57147	4.26095	3.90662	4.85005	5.15121	4.87949	3.38634	4.88077	4.10291	5.2221	6.03187	5.83096	5.1703	5.3648	| PHD finger family protein | Chr3:2557753-2561534 REVERSE LENGTH=779 | 201606	AT3G08020			4.05	4.7	4.4	5.6		0.34	0.47	0.71	0.35		0.86	0.146	51393	0.221		0.79	0.03901	45904	0.0661574
Csa16g001580	8.65588	7.55763	9.02684	9.74658	9.30917	8.45501	8.45391	7.55587	7.49643	7.51367	8.13561	9.22392	10.0623	7.95576	8.51731	| NPL4-like protein 1 | Chr3:23283836-23285357 FORWARD LENGTH=413 | 201606	AT3G63000			8.41	8.99	7.68	8.94		0.62	0.56	0.27	0.79		0.94	0.326	60744	0.418		0.86	0.03901	45905	0.066156
Csa17967s010	0.0648034	0.0253896	0.0620097	0.0969526	0.125889	0.130339	0	0.156637	0.395495	0.2212	0.22839	0.082553	0.156717	0.0565575	0.121676	| arginine decarboxylase 1 | Chr2:7150796-7152904 REVERSE LENGTH=702 | 201606	AT2G16500			0.05	0.09	0.25	0.1		0.02	0.05	0.09	0.04		0.57	0.362	61965	0.455		2.4	0.03901	45906	0.0661545
Csa06g050560	3.2124	1.69264	4.08378	1.39726	1.42454	1.49039	1.01505	2.17054	2.57072	3.51066	3.09869	1.15024	1.16187	2.73361	1.02871	| NEP-interacting protein (DUF239) | Chr2:18283803-18285690 FORWARD LENGTH=403 | 201606	AT2G44220			3	1.33	2.84	1.52		0.99	0.19	0.51	0.7		2.25	0.0388	39241	0.077		1.87	0.03902	45907	0.06617
MSTRG.1978	1.72192	2.54742	2.14376	6.56996	4.66453	4.98687	6.1193	0.865233	1.26738	1.24871	1.61107	3.80294	3.83687	8.37994	2.54966	NA	NA			2.14	5.59	1.25	4.64		0.34	0.78	0.26	2.22		0.38	0.00181	18620	0.00755		0.27	0.03904	45908	0.0662025
Csa16g055590	0.0925762	0.0677055	0.0265756	0.347889	0.212024	0.413684	0.181259	0.0298356	0.0719082	0.0356775	0.0185181	0.181617	0.28101	0.54201	0.127207	| ankyrin repeat/KH domain protein (DUF1442) | Chr1:23271481-23272407 FORWARD LENGTH=224 | 201606	AT1G62840			0.06	0.29	0.04	0.28		0.03	0.1	0.02	0.16		0.22	0.02	34207	0.0454		0.14	0.03904	45909	0.0662011
Csa14g013700	1.79598	1.85344	1.74513	5.37802	5.1482	6.05791	5.51752	1.26056	1.57299	1.68398	1.79008	3.23057	2.89116	5.86784	2.47223	| Seven transmembrane MLO family protein | Chr1:3671935-3675909 REVERSE LENGTH=573 | 201606	AT1G11000			1.8	5.53	1.58	3.62		0.04	0.33	0.2	1.33		0.33	1.63e-05	2723	0.000466		0.44	0.03906	45910	0.0662335
Csa03g003010	0.379563	0.330064	0.575804	0.216717	0.344539	0.385349	0.188509	0.320733	0.188759	0.135574	0.265426	0.82553	0.58904	0.287501	0.470111	| glutathione S-transferase F4 | Chr1:665308-666456 REVERSE LENGTH=255 | 201606	AT1G02950			0.43	0.28	0.23	0.54		0.11	0.08	0.07	0.2		1.51	0.148	51524	0.224		0.42	0.03906	45911	0.0662321
Csa10g031920	0.74061	1.04944	0.894711	0.781324	0.947482	0.776365	1.38482	0.798103	0.871887	1.0061	0.820968	1.06769	1.17268	1.15	0.907039	| embryo defective 2739 | Chr4:8374391-8375962 FORWARD LENGTH=508 | 201606	AT4G14590			0.89	0.97	0.87	1.07		0.13	0.25	0.08	0.1		0.92	0.692	70919	0.76		0.81	0.03906	45912	0.0662307
Csa10g032510	29.9392	29.0626	29.8089	37.4465	34.3015	35.5201	35.8603	28.6944	28.1161	29.5481	32.0918	32.4543	35.8234	30.6589	35.3137	| Sec23/Sec24 protein transport family protein | Chr4:8167574-8173026 FORWARD LENGTH=772 | 201606	AT4G14160			29.6	35.78	29.61	33.56		0.39	1.12	1.52	2.11		0.83	0.000581	12968	0.00349		0.88	0.03907	45913	0.0662462
Csa11138s010	0.175895	0.287748	0.221463	0.598825	0.324662	0.385349	0.217511	0.238685	0.107862	0.0642194	0.0740723	0.198127	0.210757	0.367624	0.30972	| C2H2-like zinc finger protein | Chr5:745849-748678 FORWARD LENGTH=503 | 201606	AT5G03150			0.23	0.38	0.12	0.27		0.05	0.14	0.07	0.07		0.6	0.182	53472	0.265		0.45	0.03907	45914	0.0662447
Csa06g039640	0	0	0	0.0342185	0.106012	0.16434	0.116006	0	0	0	0	0	0.0918686	0.122541	0.060838	| Putative endonuclease or glycosyl hydrolase | Chr4:14982552-14983285 FORWARD LENGTH=190 | 201606	AT4G30760			0	0.11	0	0.07		0	0.05	0	0.05		0	0.0213	34661	0.0477		0	0.03908	45915	0.0662602
Csa09g056850	4.63807	2.84363	3.97748	4.96169	4.78379	3.9555	3.61793	3.49077	2.83139	2.89701	2.65426	3.98456	4.32323	3.0164	4.24206	| BTB/POZ domain protein | Chr3:18875662-18877341 REVERSE LENGTH=520 | 201606	AT3G50780			3.82	4.33	2.97	3.89		0.74	0.56	0.31	0.52		0.88	0.421	63734	0.514		0.76	0.03908	45916	0.0662588
Csa13g011620	0.370305	0.389307	0.496078	0.496169	0.596317	0.521355	1.0078	0.992035	0.790991	0.663601	0.70986	0.660424	0.491767	0.537297	0.60838	| Ras-related small GTP-binding family protein | Chr5:3093272-3094932 FORWARD LENGTH=333 | 201606	AT5G09910			0.42	0.66	0.79	0.57		0.06	0.21	0.13	0.06		0.64	0.163	52437	0.242		1.37	0.03909	45917	0.0662743
Csa05g093960	3.09205	3.2414	2.71957	4.73927	4.83679	4.35785	4.15445	2.46144	2.61566	2.51169	2.64191	3.15352	3.17217	4.98649	3.51201	| Protein with RING/U-box and TRAF-like domain | Chr3:22871974-22873543 REVERSE LENGTH=326 | 201606	AT3G61790			3.02	4.52	2.56	3.71		0.22	0.28	0.07	0.75		0.67	0.00125	16609	0.00584		0.69	0.0391	45918	0.0662898
Csa20g058820	0.462881	0.42316	0.345483	0.193905	0.165644	0.215342	0.0870043	0.432617	0.386507	0.592246	0.327153	0.209134	0.378283	0.0989757	0.199106	| RING/U-box superfamily protein | Chr1:22242748-22243731 REVERSE LENGTH=327 | 201606	AT1G60360			0.41	0.17	0.43	0.22		0.05	0.05	0.1	0.1		2.48	0.00257	20651	0.00968		1.96	0.03911	45919	0.0663053
Csa16g056050	1.89781	2.9198	1.58568	2.07022	1.41128	2.11375	2.1171	1.02187	1.37524	1.49132	1.89502	2.55364	2.09677	1.61189	2.59391	| tetraspanin10 | Chr1:23467105-23468945 REVERSE LENGTH=284 | 201606	AT1G63260			2.13	1.93	1.45	2.21		0.57	0.3	0.31	0.4		1.11	0.623	69449	0.698		0.65	0.03911	45920	0.0663039
Csa14g025460	0	0	0	0.598825	0.430673	0.430684	0.427771	0	0	0.0499485	0	0.665927	0.118889	0.758814	0.204637	| transmembrane protein (DUF677) | Chr1:6996354-6997779 FORWARD LENGTH=390 | 201606	AT1G20180			0	0.47	0.01	0.44		0	0.07	0.02	0.28		0	0.000226	9100	0.00193		0.03	0.03912	45921	0.0663194
MSTRG.57970	4.05484	5.17947	5.38598	3.44467	4.02845	3.45114	2.84214	3.40872	3.0561	2.48315	2.86413	2.20692	2.45884	1.99837	2.63815	NA	NA			4.87	3.44	2.95	2.33		0.58	0.42	0.33	0.24		1.42	0.0244	35705	0.0531		1.27	0.03912	45922	0.0663179
Csa14g034510	0	0.0930951	0.0620097	0	0.026503	0	0	0.0596713	0.125839	0.249742	0.0493815	0	0	0	0	| transmembrane protein%2C putative (DUF707) | Chr1:8707197-8709491 FORWARD LENGTH=388 | 201606	AT1G24570			0.05	0.01	0.12	0		0.04	0.01	0.08	0		7.8	0.122	49678	0.19		#DIV/0!	0.03912	45923	0.0663165
Csa07g045650	0.573973	0.575497	0.947862	0.638746	0.589691	0.600691	0.696034	0.499747	0.889864	0.941885	0.623442	0.54485	0.453939	0.419468	0.326313	| Mitochondrial substrate carrier family protein | Chr1:27917437-27919987 FORWARD LENGTH=364 | 201606	AT1G74240			0.7	0.63	0.74	0.44		0.18	0.04	0.18	0.08		1.11	0.557	67967	0.638		1.69	0.03912	45924	0.0663151
