## Supplemental Table 4 for "Camelina CircRNA Landscape: Implications for Gene Regulation and Fatty Acid Metabolism" (part 16 of 26)

### Sheet: DEGs (continued)
																				Avg					STDev					Comparison: 5L/5D					Comparison:7L/7D
Csa14g014030	3.2772	3.67302	2.25892	2.11585	2.0076	2.02875	1.91409	1.99153	1.88759	1.79101	2.01847	1.97026	2.22106	2.61579	2.51648	| S-locus lectin protein kinase family protein | Chr1:3787456-3790728 REVERSE LENGTH=818 | 201606	AT1G11280			3.07	2.02	1.92	2.33		0.6	0.07	0.09	0.25		1.52	0.0315	37576	0.0653		0.82	0.03914	45925	0.0663475
Csa02g023220	0	0	0	0	0	0	0	0	0	0	0	0.0385247	0	0.0188525	0.0331843	| cytochrome P450%2C family 71%2C subfamily A%2C polypeptide 20 | Chr4:7750453-7751856 FORWARD LENGTH=390 | 201606	AT4G13310			0	0	0	0.02		0	0	0	0.01		#DIV/0!	#DIV/0!	77223	#DIV/0!		0	0.03915	45926	0.066363
Csa05g060790	4.48069	2.98751	1.43508	1.64249	1.32515	0.413684	0.20301	0.13426	1.9595	1.86236	1.09257	0.110071	0.264798	0.113115	0.0940223	| proline-rich protein 1 | Chr1:20505000-20506238 FORWARD LENGTH=335 | 201606	AT1G54970			2.97	0.9	1.26	0.15		1.24	0.6	0.73	0.07		3.31	0.0574	42445	0.105		8.67	0.03916	45927	0.0663785
Csa04g051970	15.2658	14.3536	15.9276	19.8981	18.996	21.0242	19.6775	14.7239	14.7861	14.2567	15.8947	16.5546	19.3735	15.4921	17.7094	| AMP deaminase%2C putative / myoadenylate deaminase | Chr2:16033767-16038793 REVERSE LENGTH=839 | 201606	AT2G38280			15.18	19.9	14.92	17.28		0.65	0.73	0.6	1.44		0.76	0.000662	13550	0.0038		0.86	0.03917	45928	0.066394
Csa17g001030	3.76785	4.13004	4.42926	5.70879	3.85618	4.30118	3.58168	4.03527	3.77518	3.70332	3.92583	3.59381	3.33429	3.31804	3.78301	| Calcium-binding endonuclease/exonuclease/phosphatase family | Chr1:443301-446197 REVERSE LENGTH=484 | 201606	AT1G02270			4.11	4.36	3.86	3.51		0.27	0.82	0.13	0.19		0.94	0.682	70730	0.751		1.1	0.03917	45929	0.0663926
MSTRG.58138	0.0277729	0.126948	0.150595	0.38781	0.443925	0.362682	0.275513	0.0969658	0.0449426	0.0356775	0.0864177	0.313701	0.189141	0.612707	0.199106	NA	NA			0.1	0.37	0.07	0.33		0.05	0.06	0.03	0.17		0.28	0.00376	22751	0.0129		0.2	0.03918	45930	0.0664081
Csa12g044260	11.3313	10.3082	13.403	12.8833	14.8615	15.057	14.1092	13.1501	14.5974	13.3434	12.7343	15.0246	14.0613	16.9814	17.8753	| MEI2-like protein 5 | Chr1:10290393-10293696 REVERSE LENGTH=800 | 201606	AT1G29400			11.68	14.23	13.46	15.99		1.29	0.85	0.69	1.52		0.82	0.0451	40424	0.0869		0.84	0.03918	45931	0.0664066
Csa16g049830	0	0	0	0.0285155	0	0	0.0290014	0	0	0	0	0	0.0162121	0.0282788	0.0331843	| Integrase-type DNA-binding superfamily protein | Chr1:30293558-30294328 FORWARD LENGTH=256 | 201606	AT1G80580			0	0.01	0	0.02		0	0.01	0	0.01		0	0.203	54611	0.29		0	0.03918	45932	0.0664052
MSTRG.10888	0.0370305	0.0930951	0	0.062734	0.053006	0.113338	0.174009	0	0	0	0	0.0770495	0.178333	0.626846	0.409274	NA	NA			0.04	0.1	0	0.32		0.04	0.05	0	0.21		0.43	0.21	55141	0.296		0	0.03918	45933	0.0664038
Csa01g043930	5.19353	6.87211	4.00405	4.18607	8.11654	5.24755	7.69988	7.42161	8.53011	11.3882	7.76525	5.32192	5.52293	3.76579	7.72642	| Actin-like ATPase superfamily protein | Chr4:11937467-11938717 FORWARD LENGTH=353 | 201606	AT4G22720			5.36	6.31	8.78	5.58		1.18	1.65	1.56	1.41		0.85	0.502	66667	0.586		1.57	0.03918	45934	0.0664023
Csa13g008380	6.17484	6.71131	7.7955	10.1857	11.1114	10.4328	11.9776	7.28735	8.46719	8.65535	8.70967	10.2806	11.3701	8.38937	11.7638	| Ribosomal protein S8e family protein | Chr5:1944835-1946512 FORWARD LENGTH=260 | 201606	AT5G06360			6.89	10.93	8.28	10.45		0.67	0.69	0.58	1.31		0.63	0.00128	16769	0.00595		0.79	0.03919	45935	0.0664178
Csa16g027780	1.60157	0.736298	1.73627	0.507575	0.556563	0.442018	0.681533	0.932363	0.719082	0.599381	0.648133	0.550353	0.475555	0.39119	0.586257	| sulfur E2 | Chr1:25426488-25427264 FORWARD LENGTH=258 | 201606	AT1G67810			1.36	0.55	0.72	0.5		0.44	0.09	0.13	0.07		2.48	0.0295	37115	0.0619		1.45	0.03919	45936	0.0664164
Csa16g056890	1.50899	1.92114	1.31106	1.07788	0.927604	0.974707	1.54433	1.43957	1.93253	1.35574	1.43206	1.35387	1.10783	1.01332	1.09508	| intracellular protein transport protein USO1-like protein | Chr1:23821640-23824193 FORWARD LENGTH=593 | 201606	AT1G64180			1.58	1.13	1.54	1.14		0.25	0.24	0.23	0.13		1.4	0.102	48033	0.166		1.35	0.03919	45937	0.0664149
Csa10g015920	0.185152	0.668592	0.274614	0.467654	0.271656	0.192675	0.282764	0.186473	0.161794	0	0.16049	0.209134	0.275606	0.329919	0.22676	| mitogen-activated protein kinase kinase kinase 16 | Chr4:13512072-13513406 FORWARD LENGTH=444 | 201606	AT4G26890			0.38	0.3	0.13	0.26		0.21	0.1	0.07	0.05		1.24	0.632	69669	0.706		0.49	0.03919	45938	0.0664135
MSTRG.11467	2.38847	2.38662	2.8613	4.0663	5.41323	4.62419	3.43667	3.99797	3.77518	2.54024	2.78388	3.76992	5.71747	4.4162	6.16676	NA	NA			2.55	4.39	3.27	5.02		0.22	0.73	0.62	0.97		0.58	0.0159	32544	0.038		0.65	0.0392	45939	0.066429
Csa03g025110	1.29607	1.3795	1.31992	0.838354	1.45766	1.04271	1.22531	1.87219	1.47412	1.58408	1.48145	1.26031	1.25914	1.25369	1.48776	| nucleic acid/nucleotide binding protein | Chr1:7462834-7464076 REVERSE LENGTH=256 | 201606	AT1G21320			1.33	1.14	1.6	1.32		0.04	0.23	0.16	0.1		1.17	0.28	58418	0.372		1.22	0.0392	45940	0.0664275
Csa01g001060	26.5231	24.2809	27.736	37.167	38.7341	37.2429	37.1073	26.4493	24.314	28.8916	29.4067	32.8396	33.5158	46.7872	33.5107	| vacuolar membrane ATPase 10 | Chr3:150265-150922 REVERSE LENGTH=110 | 201606	AT3G01390			26.18	37.56	27.27	36.66		1.43	0.68	2.04	5.85		0.7	7.71e-05	5775	0.00104		0.74	0.03921	45941	0.066443
Csa10g043040	0.231441	0.236969	0.150595	0.0285155	0.0331287	0.0396683	0.0580028	0.261062	0.161794	0.271149	0.117281	0.148595	0.102677	0.0235656	0.0276536	NA	NA			0.21	0.04	0.2	0.08		0.04	0.01	0.07	0.05		5.18	0.00107	15789	0.00526		2.68	0.03921	45942	0.0664416
Csa03g036440	7.07282	6.97367	8.81423	16.9838	15.5639	11.7701	12.3111	4.38584	4.53921	5.09474	4.59248	7.39675	7.94393	5.08547	5.60262	| pinoresinol reductase 1 | Chr1:11546472-11547953 REVERSE LENGTH=317 | 201606	AT1G32100			7.62	14.16	4.65	6.51		0.85	2.18	0.27	1.19		0.54	0.00887	28428	0.0243		0.72	0.03922	45943	0.0664571
Csa19g008480	0.305502	0.677055	0.283473	0.695777	0.516808	0.799033	0.565528	0.328192	0.530323	0.342504	0.382707	0.594382	0.902474	1.13115	0.519888	| germin-like protein 8 | Chr3:1770377-1771183 FORWARD LENGTH=219 | 201606	AT3G05930			0.42	0.64	0.4	0.79		0.18	0.11	0.08	0.25		0.66	0.15	51664	0.226		0.5	0.03922	45944	0.0664556
Csa02g006090	1.35161	0.930951	1.32878	1.1007	1.00711	1.45073	1.18906	1.49924	1.39322	1.78387	1.90736	0.946608	1.56717	1.1123	1.03425	| Tetratricopeptide repeat (TPR)-like superfamily protein | Chr4:1221116-1223461 REVERSE LENGTH=781 | 201606	AT4G02750			1.2	1.19	1.65	1.17		0.19	0.17	0.21	0.24		1.01	0.92	75617	0.948		1.41	0.03922	45945	0.0664542
Csa20g051550	0.166637	0.203117	0.124019	0.849761	0.616194	0.555356	0.536526	0.432617	0.179771	0.242607	0.382707	0.676935	0.491767	1.43279	0.862793	| WRKY DNA-binding protein 50 | Chr5:9147176-9148128 REVERSE LENGTH=173 | 201606	AT5G26170			0.16	0.64	0.31	0.87		0.03	0.12	0.1	0.35		0.26	0.00287	21268	0.0105		0.36	0.03923	45946	0.0664697
Csa06g001560	0.879474	0.939414	0.921287	0.23953	0.377668	0.515688	0.442272	0.932363	0.907841	0.856259	0.506161	0.4678	0.432323	0.485452	0.652625	| ribosome biogenesis protein | Chr2:283085-284034 FORWARD LENGTH=156 | 201606	AT2G01640			0.91	0.39	0.8	0.51		0.03	0.1	0.17	0.08		2.32	0.000744	14076	0.00412		1.57	0.03924	45947	0.0664852
Csa09g062640	1.32384	1.92961	1.60339	2.36108	2.43165	2.3461	3.1104	1.37244	1.8786	2.28336	2.216	2.86734	2.18323	2.68177	2.69899	| FKBP12 interacting protein 37 | Chr3:20056848-20059396 FORWARD LENGTH=330 | 201606	AT3G54170			1.62	2.56	1.94	2.61		0.25	0.32	0.36	0.26		0.63	0.0155	32397	0.0373		0.74	0.03924	45948	0.0664837
Csa01g044440	1.37939	1.56569	1.3022	0.593122	0.596317	1.13905	0.319016	0.783185	1.13255	0.891937	1.19133	0.720963	0.36207	0.763527	0.730055	| 26S proteasome regulatory subunit S2 1A | Chr2:8859211-8864699 FORWARD LENGTH=891 | 201606	AT2G20580			1.42	0.66	1	0.64		0.11	0.3	0.17	0.16		2.14	0.0167	32938	0.0396		1.55	0.03924	45949	0.0664823
Csa02g005870	3.42532	4.62937	3.3751	4.45411	4.00858	4.22184	4.23421	2.70012	2.92127	3.06113	2.80858	3.62132	3.64773	4.92522	3.241	| Seven transmembrane MLO family protein | Chr4:1144141-1147156 FORWARD LENGTH=526 | 201606	AT4G02600			3.81	4.23	2.87	3.86		0.58	0.16	0.13	0.64		0.9	0.296	59707	0.385		0.74	0.03926	45950	0.0665147
Csa10g027250	0	0	0	0.0513278	0.0331287	0.0283345	0	0.0223767	0	0	0	0.17061	0.0486363	0.0848363	0.0387151	| NAC domain containing protein 71 | Chr4:9978877-9980038 REVERSE LENGTH=292 | 201606	AT4G17980			0	0.03	0.01	0.09		0	0.02	0.01	0.05		0	0.0749	44986	0.13		0.07	0.03927	45951	0.0665302
MSTRG.57779	0	0	0.0442926	0	0	0	0	1.20834	0.287633	0.271149	0.537024	0	0	0	0	NA	NA			0.01	0	0.58	0		0.02	0	0.38	0		#DIV/0!	0.286	59351	0.375		#DIV/0!	0.03927	45952	0.0665288
Csa15g009700	0.0370305	0.0677055	0.115161	0	0	0.102004	0.0290014	0.290897	0.161794	0.149845	0.0987631	0.0440283	0.0594444	0.108402	0	| Pectin lyase-like superfamily protein | Chr3:2541006-2543370 FORWARD LENGTH=439 | 201606	AT3G07970			0.07	0.03	0.18	0.05		0.03	0.04	0.07	0.04		2.24	0.29	59489	0.379		3.31	0.03927	45953	0.0665273
Csa13g021290	1.19423	1.50645	1.15161	1.88202	1.86183	1.51873	1.49357	1.15613	1.26738	1.35574	1.08022	1.7116	1.39424	2.29058	1.58732	| Cytokine-induced anti-apoptosis inhibitor 1%2C Fe-S biogenesi | Chr5:6092955-6094876 REVERSE LENGTH=272 | 201606	AT5G18400			1.28	1.69	1.21	1.75		0.16	0.18	0.11	0.33		0.76	0.0488	41069	0.0925		0.7	0.03928	45954	0.0665428
Csa11g083720	0.111091	0	0	0	0	0	0	0	0.116851	0.0570839	0.0925904	0	0	0	0	| MATE efflux family protein | Chr5:21138933-21140450 FORWARD LENGTH=505 | 201606	AT5G52050			0.04	0	0.07	0		0.05	0	0.04	0		#DIV/0!	0.286	58773	0.378		#DIV/0!	0.03928	45955	0.0665414
Csa08g011330	0.573973	0.346991	0.274614	0.262342	0.291533	0.408017	0.319016	0.551959	0.377518	0.42813	0.327153	0.352226	0.183737	0.254509	0.271005	| SC35-like splicing factor 28 | Chr5:6269081-6271158 REVERSE LENGTH=235 | 201606	AT5G18810			0.4	0.32	0.42	0.27		0.13	0.05	0.08	0.06		1.24	0.395	62978	0.488		1.59	0.03928	45956	0.0665399
Csa14g031970	0.592488	0.930951	0.620097	0.182499	0.490305	0.408017	0.275513	0.514665	0.485381	0.941885	0.524679	0.297191	0.36207	0.348771	0.30419	| Ribosomal L32p protein family | Chr1:9245280-9246555 REVERSE LENGTH=134 | 201606	AT1G26740			0.71	0.34	0.62	0.33		0.15	0.12	0.19	0.03		2.11	0.0273	36527	0.0581		1.88	0.03929	45957	0.0665554
Csa19g024060	4.13816	3.14831	3.54341	5.47497	3.86281	3.84216	3.46567	6.16106	3.88304	3.88171	3.83942	2.55914	2.38858	3.65267	2.30078	| transmembrane protein | Chr3:5842410-5843246 FORWARD LENGTH=219 | 201606	AT3G17120			3.61	4.16	4.44	2.73		0.41	0.77	0.99	0.54		0.87	0.386	62731	0.48		1.63	0.03929	45958	0.066554
Csa18g025550	0	0	0	0	0	0	0	0.0372945	0	0.0499485	0.0246908	0	0	0	0	| hypothetical protein (DUF295) | Chr5:22419218-22420303 FORWARD LENGTH=361 | 201606	AT5G55270			0	0	0.03	0		0	0	0.02	0		#DIV/0!	#DIV/0!	77760	#DIV/0!		#DIV/0!	0.03929	45959	0.0665525
Csa16g034090	1.20349	1.00712	1.49709	1.87061	1.86846	1.83608	2.13885	1.32769	1.55502	1.25585	1.48145	1.95375	2.82091	1.53177	2.90363	| cellulase 3 | Chr1:26899989-26901749 REVERSE LENGTH=484 | 201606	AT1G71380			1.24	1.93	1.4	2.3		0.2	0.12	0.12	0.58		0.64	0.00505	24658	0.016		0.61	0.0393	45960	0.066568
Csa07g055140	4.15667	4.12157	4.65959	3.80967	4.41937	3.75149	3.65418	7.33211	8.40427	7.42805	7.25291	4.03409	3.71257	7.82851	4.44117	| Polynucleotidyl transferase%2C ribonuclease H-like superfamily protein | Chr2:10679767-10681654 REVERSE LENGTH=296 | 201606	AT2G25100			4.31	3.91	7.6	5		0.25	0.3	0.47	1.65		1.1	0.169	52750	0.249		1.52	0.0393	45961	0.0665666
Csa11g015960	0.58323	1.09175	0.442926	0.598825	0.636072	0.453352	0.369768	0.693678	1.32131	0.891937	1.11726	0.434779	0.567424	0.787092	0.61391	| Tetratricopeptide repeat (TPR)-like superfamily protein | Chr4:13930379-13932493 FORWARD LENGTH=704 | 201606	AT4G28010			0.71	0.51	1.01	0.6		0.28	0.11	0.24	0.13		1.37	0.338	61152	0.43		1.67	0.0393	45962	0.0665651
Csa07g064160	0.916505	0.964804	1.02759	1.52273	1.31852	1.13905	1.33407	0.917446	1.37524	1.3272	0.888868	1.82717	1.5996	1.73914	1.24994	| Calcium-binding EF-hand family protein | Chr1:23263822-23264268 REVERSE LENGTH=148 | 201606	AT1G62820			0.97	1.33	1.13	1.6		0.05	0.14	0.22	0.22		0.73	0.0138	31529	0.034		0.7	0.03931	45963	0.0665806
Csa06g022040	0.101834	0	0.0442926	0	0	0	0	0.425158	0.0898853	0.192658	0.104936	0	0	0	0	| cytochrome P450%2C family 71%2C subfamily A%2C polypeptide 26 | Chr3:17876571-17878173 FORWARD LENGTH=489 | 201606	AT3G48270			0.05	0	0.2	0		0.04	0	0.13	0		#DIV/0!	0.105	48301	0.17		#DIV/0!	0.03932	45964	0.0665961
Csa08g011920	1.08314	0.693982	0.797267	0.536091	0.715581	0.663027	0.746787	0.320733	0.449426	0.406723	0.32098	0.506325	0.426919	0.579715	0.718994	| FANTASTIC four-like protein (DUF3049) | Chr5:6479494-6480360 REVERSE LENGTH=288 | 201606	AT5G19260			0.86	0.67	0.37	0.56		0.16	0.08	0.06	0.11		1.29	0.145	51358	0.22		0.67	0.03932	45965	0.0665946
Csa09050s010	0.0925762	0.042316	0.132878	0	0.026503	0	0	0.358028	0.170782	0.0998969	0.0925904	0	0.0270202	0.0141394	0.0276536	| Serine carboxypeptidase S28 family protein | Chr5:7639737-7642945 REVERSE LENGTH=463 | 201606	AT5G22860			0.09	0.01	0.18	0.02		0.04	0.01	0.11	0.01		13.47	0.0164	32770	0.0389		10.48	0.03933	45966	0.0666101
Csa08g055140	13.3865	13.6003	13.7839	18.5921	21.2223	18.6214	21.5336	16.2082	16.8894	19.3015	17.6045	20.7263	22.8753	17.8533	22.9967	| Ribosomal protein S19 family protein | Chr5:2954044-2954850 REVERSE LENGTH=150 | 201606	AT5G09500			13.59	19.99	17.5	21.11		0.16	1.39	1.15	2.09		0.68	0.00111	16024	0.00541		0.83	0.03934	45967	0.0666256
Csa18g004080	0.231441	0.431623	0.203746	0.399216	0.212024	0.232343	0.116006	0	0	0.107032	0.111108	0.330212	0.189141	0.556149	0.15486	| peptide transporter 3 | Chr5:18675062-18676657 REVERSE LENGTH=470 | 201606	AT5G46050			0.29	0.24	0.05	0.31		0.1	0.1	0.05	0.16		1.2	0.617	69324	0.693		0.18	0.03934	45968	0.0666242
MSTRG.53068	1.35161	1.40489	1.23134	2.05311	2.37202	2.73711	1.95035	1.85727	1.25839	1.57694	1.3333	2.65821	2.09677	1.81927	3.41799	NA	NA			1.33	2.28	1.51	2.5		0.07	0.31	0.23	0.61		0.58	0.00683	26654	0.02		0.6	0.03936	45969	0.0666566
Csa11g099040	2.6662	3.36835	2.61327	2.2185	1.62993	1.41672	1.9721	2.40923	1.98646	1.57694	2.10489	1.30984	1.81576	0.735248	1.2776	| carboxyesterase 20 | Chr5:24978866-24979849 REVERSE LENGTH=327 | 201606	AT5G62180			2.88	1.81	2.02	1.28		0.34	0.31	0.3	0.38		1.59	0.0145	31928	0.0354		1.57	0.03936	45970	0.0666551
Csa10g014220	0.0370305	0	0.0177171	0.114062	0.172269	0.158673	0.369768	0	0	0	0	0.17061	0.124293	0.0848363	0	| Tyrosine transaminase family protein | Chr4:14052391-14054846 FORWARD LENGTH=447 | 201606	AT4G28410			0.02	0.2	0	0.09		0.02	0.1	0	0.06		0.09	0.0409	39650	0.0803		0	0.03936	45971	0.0666537
Csa05g065940	1.13869	1.55723	1.08074	1.33452	1.49079	1.50173	1.57333	1.08154	1.21345	1.29152	1.37034	1.44193	1.51853	1.81927	1.38268	| F-box family protein | Chr1:21404578-21405636 REVERSE LENGTH=352 | 201606	AT1G57790			1.26	1.48	1.24	1.54		0.21	0.09	0.11	0.17		0.85	0.181	53413	0.263		0.8	0.03936	45972	0.0666522
Csa11g055030	0.407335	0.152337	0.575804	0.376404	0.291533	0.170007	0.152257	0.358028	0.557289	0.563704	0.499988	0.18712	0.0486363	0.490165	0.0331843	| RmlC-like cupins superfamily protein | Chr5:15588771-15589526 FORWARD LENGTH=223 | 201606	AT5G38940			0.38	0.25	0.49	0.19		0.17	0.09	0.08	0.18		1.53	0.327	60784	0.419		2.61	0.03936	45973	0.0666508
Csa08g001080	0.324017	0.677055	0.682107	0.171093	0.251778	0.141672	0.188509	0.171555	0.61122	0.449536	0.358016	0.209134	0.135101	0.164959	0.0718994	| Plant invertase/pectin methylesterase inhibitor superfamily protein | Chr4:32946-33575 FORWARD LENGTH=209 | 201606	AT4G00080			0.56	0.19	0.4	0.15		0.17	0.04	0.16	0.05		2.98	0.0152	32243	0.0367		2.74	0.03937	45974	0.0666663
Csa14g004500	18.219	24.831	16.2643	11.0526	9.04414	7.93366	10.31	13.6871	15.8827	12.9438	12.4997	8.83317	12.8616	4.20411	8.93212	| Leucine-rich repeat (LRR) family protein | Chr1:852681-853874 FORWARD LENGTH=397 | 201606	AT1G03440			19.77	9.59	13.75	8.71		3.67	1.19	1.3	3.07		2.06	0.00704	26868	0.0204		1.58	0.03938	45975	0.0666818
Csa08g004470	3.01799	2.06502	2.10833	1.62538	1.45766	1.37139	1.20356	2.82693	2.18421	1.86236	2.01847	1.34286	1.59419	1.94652	1.24441	| Calcium-dependent lipid-binding (CaLB domain) family protein | Chr5:3978508-3979632 REVERSE LENGTH=374 | 201606	AT5G12300			2.4	1.41	2.22	1.53		0.44	0.15	0.37	0.27		1.69	0.0171	33095	0.0402		1.45	0.03939	45976	0.0666972
Csa18g031970	0	0.042316	0.0265756	0	0	0	0	0	0.0629197	0.0570839	0.0308635	0	0	0	0	| Undecaprenyl pyrophosphate synthetase family protein | Chr5:23739950-23741267 REVERSE LENGTH=302 | 201606	AT5G58784			0.02	0	0.04	0		0.02	0	0.02	0		#DIV/0!	0.0769	45241	0.132		#DIV/0!	0.03939	45977	0.0666958
Csa11g033170	0	0	0	0.108359	0.119263	0.119005	0.108755	0.119343	0	0	0.0925904	0.225645	0.124293	0.263935	0.110614	| Nucleotide-diphospho-sugar transferases superfamily protein | Chr4:9350039-9352707 FORWARD LENGTH=494 | 201606	AT4G16600			0	0.11	0.05	0.18		0	0.01	0.05	0.07		0	6.06e-07	408	0.000116		0.29	0.0394	45978	0.0667113
Csa12g016900	11.285	12.3647	11.4275	11.4689	10.8265	10.6084	9.85323	12.7995	10.5256	10.6033	10.1849	8.50846	9.67863	9.96827	8.0472	| Integral membrane Yip1 family protein | Chr4:14816890-14818947 REVERSE LENGTH=355 | 201606	AT4G30260			11.69	10.69	11.03	9.05		0.48	0.58	1.03	0.8		1.09	0.0937	47161	0.155		1.22	0.0394	45979	0.0667098
Csa02g064380	0.990566	0.634739	0.744116	0.798433	0.801715	1.02004	0.942546	0.947281	0.808968	0.856259	1.16664	0.737473	0.572828	0.829511	0.553072	| pfkB-like carbohydrate kinase family protein | Chr5:23723627-23725324 REVERSE LENGTH=353 | 201606	AT5G58730			0.79	0.89	0.94	0.67		0.15	0.09	0.14	0.12		0.89	0.398	63081	0.491		1.4	0.0394	45980	0.0667084
Csa02003s010	0.138864	0.355454	0.23918	0.199608	0.457176	0.175674	0.41327	0.231226	0.197748	0.156981	0.234562	0.346723	0.56202	0.311066	0.287598	| hypothetical protein | Chr4:14159093-14160876 FORWARD LENGTH=420 | 201606	AT4G28690			0.24	0.31	0.21	0.38		0.09	0.13	0.03	0.11		0.79	0.534	67440	0.616		0.54	0.0394	45981	0.0667069
Csa11g026110	5.68418	4.26545	5.38598	12.4784	11.2373	9.98508	10.0562	4.07256	4.60213	4.50963	5.46901	9.28446	9.54893	19.9742	8.5505	| VACUOLAR SORTING RECEPTOR 7 | Chr4:10875567-10878545 FORWARD LENGTH=625 | 201606	AT4G20110			5.11	10.94	4.66	11.84		0.61	1.02	0.51	4.71		0.47	0.000694	13745	0.00393		0.39	0.03941	45982	0.0667224
Csa09g096140	1.59231	1.08329	1.55024	0.872573	1.23239	0.963373	1.24706	1.51416	1.50108	1.21303	0.96294	0.742977	0.87005	1.11701	0.851731	| Protein kinase superfamily protein | Chr1:22746629-22749053 REVERSE LENGTH=621 | 201606	AT1G61640			1.41	1.08	1.3	0.9		0.23	0.16	0.23	0.14		1.31	0.121	49627	0.19		1.45	0.03942	45983	0.0667379
Csa06g040410	0.0370305	0.0253896	0.0442926	0.062734	0.0728832	0.0396683	0.188509	0.0298356	0.0629197	0.014271	0.0493815	0.137588	0.145909	0.216804	0.0442458	| GRAS family transcription factor | Chr2:15792623-15794779 FORWARD LENGTH=718 | 201606	AT2G37650			0.04	0.09	0.04	0.14		0.01	0.06	0.02	0.06		0.39	0.221	55758	0.309		0.29	0.03943	45984	0.0667534
Csa09g042920	2.47179	2.42894	3.34852	3.65568	4.3995	4.27284	3.1684	2.39431	3.06509	3.88884	3.32708	6.6923	4.99873	10.2888	4.63475	| UDP-Glycosyltransferase superfamily protein | Chr3:17185561-17187812 REVERSE LENGTH=435 | 201606	AT3G46650			2.75	3.87	3.17	6.65		0.42	0.5	0.54	2.24		0.71	0.0443	40284	0.0857		0.48	0.03944	45985	0.0667688
Csa09g086020	1.01834	1.03251	1.18704	2.43522	1.79558	2.43677	1.93584	0.857774	0.907841	0.856259	0.969113	2.32799	1.79414	4.20411	1.55966	| Adenine nucleotide alpha hydrolases-like superfamily protein | Chr2:9248749-9249986 FORWARD LENGTH=187 | 201606	AT2G21620			1.08	2.15	0.9	2.47		0.08	0.29	0.05	1.04		0.5	0.00324	21904	0.0115		0.36	0.03945	45986	0.0667843
Csa06g025000	0.573973	0.270822	0.558087	0.838354	0.536685	0.544022	0.696034	1.05916	0.683128	0.856259	0.722205	0.588878	0.621464	0.655125	0.470111	| homeobox protein 28 | Chr3:18916420-18917169 FORWARD LENGTH=249 | 201606	AT3G50890			0.47	0.65	0.83	0.58		0.14	0.12	0.15	0.07		0.72	0.176	53163	0.258		1.42	0.03946	45987	0.0667998
Csa02g024760	0	0.0761687	0	0	0	0	0	0	0	0	0	0.0440283	0.0216161	0	0.0331843	| RNI-like superfamily protein | Chr3:6217929-6219500 FORWARD LENGTH=456 | 201606	AT3G18150			0.03	0	0	0.02		0.04	0	0	0.02		#DIV/0!	0.286	58877	0.378		0	0.03946	45988	0.0667983
Csa09g059950	0.203668	0.0677055	0.0620097	0.0513278	0.0331287	0	0.0435021	0.201391	0.0988738	0.0856259	0.123454	0.0385247	0.0594444	0	0.0829608	| binding protein | Chr3:19557891-19558094 REVERSE LENGTH=67 | 201606	AT3G52770			0.11	0.03	0.13	0.05		0.07	0.02	0.04	0.03		3.47	0.111	48841	0.177		2.82	0.03947	45989	0.0668138
Csa03g006270	5.49903	6.28815	5.53658	8.32651	8.61347	8.63635	8.64242	6.07901	5.11447	5.14469	5.24679	8.65706	8.73292	5.38239	10.8015	| TATA BOX ASSOCIATED FACTOR II 59 | Chr1:1403606-1407184 REVERSE LENGTH=549 | 201606	AT1G04950			5.77	8.55	5.4	8.39		0.36	0.13	0.4	1.94		0.68	7.32e-05	5645	0.00101		0.64	0.03948	45990	0.0668293
Csa20g015720	0.796156	0.634739	0.930145	1.34023	1.34503	1.27505	0.899044	0.432617	0.719082	0.984698	0.790105	1.69509	1.15646	2.93157	1.42693	| ENTH/ANTH/VHS superfamily protein | Chr5:3271952-3273082 FORWARD LENGTH=338 | 201606	AT5G10410			0.79	1.21	0.73	1.8		0.12	0.18	0.2	0.68		0.65	0.0317	37629	0.0657		0.41	0.03948	45991	0.0668278
Csa09g092370	118.498	122.767	126.704	187.9	157.978	136.255	197.427	122.9	116.572	121.767	128.349	166.091	206.342	145.24	136.719	| 3-ketoacyl-CoA synthase 10 | Chr2:11170799-11173059 REVERSE LENGTH=550 | 201606	AT2G26250			122.66	169.89	122.4	163.6		3.35	24.27	4.18	26.89		0.72	0.0367	38796	0.0737		0.75	0.03948	45992	0.0668264
Csa11g006100	0.231441	0	0.0442926	0.153983	0.125889	0.306013	0.137757	0	0.107862	0.0642194	0.0987631	0.132085	0.167525	0.146107	0.110614	| selection/upkeep of intraepithelial T-cells protein | Chr4:16917938-16918879 FORWARD LENGTH=313 | 201606	AT4G35680			0.09	0.18	0.07	0.14		0.1	0.07	0.04	0.02		0.51	0.303	59971	0.393		0.49	0.03948	45993	0.0668249
Csa11g014520	6.38776	6.13581	8.27386	6.51293	6.9239	6.38659	7.0836	7.12326	7.98181	8.584	8.75288	6.52719	6.27409	7.7531	6.74195	| regulatory particle AAA-ATPase 2A | Chr4:14312369-14314386 FORWARD LENGTH=443 | 201606	AT4G29040			6.93	6.73	8.11	6.82		0.95	0.29	0.64	0.56		1.03	0.745	72052	0.804		1.19	0.03948	45994	0.0668235
Csa10g012020	2.56436	3.8846	1.7097	2.36108	2.80932	2.5161	3.37867	2.17054	2.41791	2.3119	1.82712	2.94989	2.89656	2.24816	3.30184	| yeast autophagy 18 B-like protein | Chr4:14905299-14906915 REVERSE LENGTH=312 | 201606	AT4G30510			2.72	2.77	2.18	2.85		0.89	0.39	0.22	0.38		0.98	0.94	76001	0.963		0.77	0.03948	45995	0.066822
Csa01g008870	9.13728	8.41241	9.142	11.4746	10.3627	10.2741	9.94024	7.13072	7.45149	6.09371	7.24057	8.11221	9.91641	8.65802	7.49413	| RNA-binding (RRM/RBD/RNP motifs) family protein | Chr3:2492875-2495052 FORWARD LENGTH=494 | 201606	AT3G07810			8.9	10.51	6.98	8.55		0.34	0.58	0.52	0.89		0.85	0.0148	32078	0.036		0.82	0.03952	45996	0.0668883
MSTRG.57949	0.694322	1.00712	1.07188	1.02085	0.84147	0.680028	0.942546	0.454993	0.269656	0.64933	0.722205	0.946608	0.680909	0.876642	0.813016	NA	NA			0.92	0.87	0.52	0.83		0.16	0.13	0.18	0.1		1.06	0.701	71086	0.767		0.63	0.03952	45997	0.0668868
Csa13g053950	0.101834	0.194653	0.203746	0.325076	0.324662	0.413684	0.40602	0.171555	0.0988738	0.242607	0.123454	0.368737	0.356666	0.834224	0.359497	| hypothetical protein | Chr4:1262447-1263932 FORWARD LENGTH=182 | 201606	AT4G02830			0.17	0.37	0.16	0.48		0.05	0.04	0.05	0.2		0.45	0.00399	23122	0.0134		0.33	0.03953	45998	0.0669023
MSTRG.47617	0.89799	0.888635	1.14275	1.36874	2.08048	1.7284	1.55158	1.19343	1.53704	1.61976	0.746896	1.83268	1.59419	1.9371	2.22335	NA	NA			0.98	1.68	1.27	1.9		0.12	0.26	0.34	0.23		0.58	0.0145	31897	0.0354		0.67	0.03953	45999	0.0669008
Csa19g028790	89.1787	49.6789	62.7892	39.1574	32.6649	35.7751	44.6622	51.817	40.709	41.5428	40.3818	29.2017	38.7794	37.5919	29.5285	| Leucine-rich repeat (LRR) family protein | Chr3:7280930-7282027 FORWARD LENGTH=365 | 201606	AT3G20820			67.22	38.06	43.61	33.78		16.43	4.45	4.76	4.43		1.77	0.0353	38484	0.0714		1.29	0.03953	46000	0.0668994
Csa07g050130	5.25833	7.29527	4.25209	7.65355	7.82501	8.49468	6.97484	6.62351	5.77064	6.35059	5.70974	7.017	8.8302	6.48526	8.34586	| replication factor C subunit 3 | Chr1:29112194-29114323 REVERSE LENGTH=369 | 201606	AT1G77470			5.6	7.74	6.11	7.67		1.27	0.54	0.39	0.95		0.72	0.0508	41374	0.0957		0.8	0.03954	46001	0.0669148
Csa04g016640	11.9053	11.0275	14.0408	13.7844	13.5695	14.4279	12.7606	10.1441	12.6469	9.41885	10.4133	13.6598	11.6511	15.5486	12.9751	| CLEC16A-like protein | Chr3:10657441-10662404 REVERSE LENGTH=837 | 201606	AT3G28430			12.32	13.64	10.66	13.46		1.27	0.6	1.21	1.41		0.9	0.185	53626	0.268		0.79	0.03954	46002	0.0669134
Csa07g061620	0	0	0	0	0.0463802	0	0	0.0223767	0	0.028542	0.0432089	0	0	0	0	| F-box family protein | Chr1:22259129-22260526 FORWARD LENGTH=406 | 201606	AT1G60410			0	0.01	0.02	0		0	0.02	0.02	0		0	0.437	64428	0.528		#DIV/0!	0.03954	46003	0.0669119
Csa09g039750	0	0.0592423	0	0	0	0	0.0290014	0	0	0	0	0.0440283	0	0.0235656	0.0276536	| P-loop containing nucleoside triphosphate hydrolases superfamily protein | Chr2:7917621-7919184 REVERSE LENGTH=495 | 201606	AT2G18193			0.02	0.01	0	0.02		0.03	0.01	0	0.02		2.72	0.532	67390	0.614		0	0.03954	46004	0.0669105
Csa10g045170	0	0.0338528	0.0442926	0	0	0	0	0.0372945	0	0.0356775	0.0185181	0	0	0	0	| RmlC-like cupins superfamily protein | Chr5:15578811-15579584 FORWARD LENGTH=222 | 201606	AT5G38910			0.03	0	0.02	0		0.02	0	0.02	0		#DIV/0!	0.0673	44010	0.119		#DIV/0!	0.03955	46005	0.0669259
MSTRG.59424	0.35179	0.330064	0.354341	0.86687	0.728832	0.855702	0.841041	0.34311	0.377518	0.264013	0.38888	0.643913	0.599848	1.11701	0.492234	NA	NA			0.35	0.82	0.34	0.71		0.01	0.06	0.05	0.24		0.42	5.84e-05	5088	0.000894		0.48	0.03956	46006	0.0669414
Csa20g002630	0.0648034	0.042316	0.0974438	0.325076	0.139141	0.323013	0.19576	0.0969658	0.0988738	0.114168	0.0555542	0.192624	0.313434	0.155533	0.138268	| histone H2A 12 | Chr5:575437-576456 FORWARD LENGTH=153 | 201606	AT5G02560			0.07	0.25	0.09	0.2		0.02	0.08	0.02	0.07		0.28	0.0261	36209	0.0561		0.46	0.03956	46007	0.06694
MSTRG.49167	216.425	129.326	166.859	133.179	91.7533	79.4273	93.2396	98.2637	106.649	106.94	133.713	136.488	209.244	225.08	135.514	NA	NA			170.87	99.4	111.39	176.58		35.67	20.23	13.35	40.97		1.72	0.0365	38743	0.0734		0.63	0.03956	46008	0.0669385
MSTRG.28373	0.129607	0.58396	0.221463	0.0912495	0.079509	0.0510021	0.0290014	0.126801	0.143816	0.342504	0.166663	0.0440283	0.0594444	0.0706969	0.0774301	NA	NA			0.31	0.06	0.19	0.06		0.2	0.02	0.09	0.01		4.97	0.0871	46439	0.146		3.1	0.03956	46009	0.066937
Csa19g027360	435.275	370.29	438.293	404.201	334.196	312.779	379.281	332.578	294.986	312.756	323.56	246.14	313.683	270.293	243.496	| tubulin alpha-2 chain | Chr1:18517737-18519729 FORWARD LENGTH=450 | 201606	AT1G50010			414.62	357.61	315.97	268.4		31.37	36.05	14	28.15		1.16	0.124	49850	0.193		1.18	0.03956	46010	0.0669356
Csa03g038080	0	0	0.0354341	0	0	0	0	0.0745891	0.116851	0.0856259	0.117281	0.0220141	0	0	0.099553	| P-loop containing nucleoside triphosphate hydrolases superfamily protein | Chr1:12346222-12348184 FORWARD LENGTH=377 | 201606	AT1G33960			0.01	0	0.1	0.03		0.02	0	0.02	0.04		#DIV/0!	0.286	58920	0.377		3.24	0.03957	46011	0.0669511
Csa20g017400	2.44401	1.72649	2.47153	1.80788	2.00098	2.3461	2.0591	2.64045	2.20219	2.64013	2.27155	2.31699	1.77252	1.77214	2.0519	| rhomboid family protein | Chr5:3808739-3810440 FORWARD LENGTH=306 | 201606	AT5G11810			2.21	2.05	2.44	1.98		0.34	0.19	0.2	0.23		1.08	0.538	67530	0.62		1.23	0.03957	46012	0.0669496
MSTRG.16164	0.611003	0.499328	0.460643	1.40866	0.914353	1.28639	1.42107	0.708596	0.422461	0.199794	0.604924	1.20527	0.772777	1.45636	0.707933	NA	NA			0.52	1.26	0.48	1.04		0.06	0.21	0.19	0.31		0.42	0.0039	22974	0.0132		0.47	0.03958	46013	0.0669651
Csa18g033130	5.43423	6.61821	6.81221	8.14401	7.87801	8.047	7.91739	7.59317	6.9751	6.50757	6.74058	8.32134	7.1009	9.11048	8.2629	| Ras-related small GTP-binding family protein | Chr5:24107450-24109049 REVERSE LENGTH=216 | 201606	AT5G59840			6.29	8	6.95	8.2		0.61	0.11	0.4	0.72		0.79	0.00559	25295	0.0172		0.85	0.0396	46014	0.0669974
Csa16g006120	5.95265	5.11177	5.64288	3.84388	4.61152	4.31251	4.29221	5.25853	4.26955	4.53104	5.30852	3.99556	4.17192	3.71866	4.38033	| LETM1-like protein | Chr3:22098306-22101759 REVERSE LENGTH=755 | 201606	AT3G59820			5.57	4.27	4.84	4.07		0.35	0.27	0.45	0.24		1.31	0.00538	25026	0.0167		1.19	0.03961	46015	0.0670129
Csa20g015280	12.0349	11.256	14.0408	12.2959	11.1379	10.3704	12.2096	12.4564	11.9188	10.8317	10.6788	9.38352	10.2515	9.28015	10.9176	| Leucine-rich receptor-like protein kinase family protein | Chr5:3133514-3136949 FORWARD LENGTH=1048 | 201606	AT5G10020			12.44	11.5	11.47	9.96		1.17	0.8	0.74	0.67		1.08	0.335	61060	0.427		1.15	0.03961	46016	0.0670115
Csa03g011750	0.342532	0.18619	0.186029	0.136874	0.26503	0.311679	0.275513	0.499747	0.260667	0.36391	0.203699	0.165106	0.194545	0.0801232	0.160391	| no vein-like protein | Chr1:2615034-2618368 FORWARD LENGTH=618 | 201606	AT1G08300			0.24	0.25	0.33	0.15		0.07	0.07	0.11	0.04		0.96	0.891	75017	0.925		2.21	0.03962	46017	0.0670269
Csa11g027790	0	0.0930951	0	0.0456247	0.159018	0.0623359	0.0942546	0	0	0	0	0.0770495	0.194545	0.0471313	0.30972	| Chaperone DnaJ-domain superfamily protein | Chr4:10665516-10667192 FORWARD LENGTH=558 | 201606	AT4G19570			0.03	0.09	0	0.16		0.04	0.04	0	0.1		0.34	0.193	54054	0.277		0	0.03966	46018	0.0670931
Csa09g004430	50.7225	52.2094	56.1011	53.5634	52.4693	49.03	51.318	44.9623	44.691	44.9536	44.2829	45.1345	55.7318	49.6481	51.397	| Endomembrane protein 70 protein family | Chr2:452197-454819 REVERSE LENGTH=592 | 201606	AT2G01970			53.01	51.6	44.72	50.48		2.27	1.68	0.28	3.8		1.03	0.459	65532	0.545		0.89	0.03969	46019	0.0671424
MSTRG.57909	0.138864	0.296212	0.221463	0.205311	0.271656	0.294679	0.108755	0.141719	0.251679	0.164116	0.271599	0.396254	0.248586	0.381763	0.298659	NA	NA			0.22	0.22	0.21	0.33		0.06	0.07	0.06	0.06		0.99	0.985	76858	0.997		0.63	0.03971	46020	0.0671748
Csa04g057990	0.38882	0.18619	0.132878	0.199608	0.21865	0.187008	0.174009	0.283438	0.36853	0.171252	0.148145	0.115574	0.113485	0.0989757	0.105084	| Transducin/WD40 repeat-like superfamily protein | Chr3:4304085-4309949 FORWARD LENGTH=1309 | 201606	AT3G13300			0.24	0.19	0.24	0.11		0.11	0.02	0.09	0.01		1.21	0.561	68073	0.642		2.24	0.03972	46021	0.0671902
Csa04g050580	1.04611	2.01424	0.992155	0.153983	0.192147	0.215342	0.311765	0.0895069	0.233702	0.242607	0.290117	0.495318	0.545808	1.21599	0.497765	| SAUR-like auxin-responsive protein family | Chr2:15553732-15554106 FORWARD LENGTH=124 | 201606	AT2G37030			1.35	0.22	0.21	0.69		0.47	0.06	0.07	0.31		6.19	0.00997	29226	0.0266		0.31	0.03973	46022	0.0672057
Csa15g017800	1.64786	1.66725	1.57682	2.05882	2.29251	2.38576	1.84884	1.089	1.28536	1.91945	1.64194	2.46008	1.82116	2.05492	1.99659	| hypothetical protein | Chr3:4476296-4476611 FORWARD LENGTH=76 | 201606	AT3G13677			1.63	2.15	1.48	2.08		0.04	0.21	0.32	0.23		0.76	0.0161	32660	0.0384		0.71	0.03973	46023	0.0672042
Csa06g052310	9.55387	10.8837	11.3566	14.6455	12.2179	13.6799	16.5961	8.34652	10.3368	9.96828	11.8207	14.1771	13.0724	19.1636	12.1068	| Remorin family protein | Chr2:18863147-18864576 REVERSE LENGTH=190 | 201606	AT2G45820			10.6	14.28	10.12	14.63		0.76	1.59	1.24	2.72		0.74	0.0258	36131	0.0556		0.69	0.03973	46024	0.0672028
Csa05g053760	7.03579	7.25295	8.01697	7.34558	6.45348	7.2763	6.91684	8.90594	8.47618	8.23436	8.43807	7.19312	8.36545	6.7869	7.79832	| Homeodomain-like superfamily protein | Chr1:21558388-21562669 REVERSE LENGTH=834 | 201606	AT1G58220			7.44	7	8.51	7.54		0.42	0.35	0.24	0.6		1.06	0.263	57770	0.355		1.13	0.03973	46025	0.0672013
Csa08g023370	0.407335	0.448549	0.327765	0.211014	0.258404	0.215342	0.253762	0.440076	0.296621	0.249742	0.296289	0.0880565	0.167525	0.131968	0.282067	| Rhomboid-related intramembrane serine protease family protein | Chr5:8949706-8951123 REVERSE LENGTH=287 | 201606	AT5G25640			0.39	0.23	0.32	0.17		0.05	0.02	0.07	0.07		1.68	0.00476	24256	0.0153		1.92	0.03974	46026	0.0672168
Csa06g022480	5.02689	4.79017	5.06708	6.47871	6.30108	6.5056	6.24981	3.9383	4.66505	4.32411	4.64804	6.96197	7.70616	4.4162	6.10592	| gamma carbonic anhydrase-like 2 | Chr3:18035107-18036773 FORWARD LENGTH=256 | 201606	AT3G48680			4.96	6.38	4.39	6.3		0.12	0.11	0.3	1.22		0.78	3.82e-05	4159	0.000715		0.7	0.03977	46027	0.0672661
Csa02g076360	0.111091	0	0.0708682	0.0456247	0.0596317	0.0510021	0.0507525	0.126801	0.233702	0.242607	0.0740723	0.0990636	0	0	0.0718994	| S-adenosyl-L-methionine-dependent methyltransferases superfamily protein | Chr5:26525410-26526799 REVERSE LENGTH=354 | 201606	AT5G66430			0.06	0.05	0.17	0.04		0.05	0.01	0.07	0.04		1.17	0.758	72337	0.816		3.96	0.03977	46028	0.0672646
Csa08g061940	1.21275	1.87883	1.94002	2.10444	2.98821	2.3291	2.53762	2.45398	2.06736	1.71965	2.38883	2.52612	2.97762	2.47439	3.19123	| NDR1/HIN1-like 8 | Chr1:11663462-11666037 REVERSE LENGTH=688 | 201606	AT1G32340			1.68	2.49	2.16	2.79		0.33	0.33	0.29	0.3		0.67	0.0405	39584	0.0796		0.77	0.03978	46029	0.06728
MSTRG.57392	0.796156	0.710908	0.84156	1.03226	1.07337	1.42806	0.877293	0.95474	1.07862	0.956156	1.24688	1.23829	1.25374	1.2207	1.24994	NA	NA			0.78	1.1	1.06	1.24		0.05	0.2	0.12	0.01		0.71	0.0731	44750	0.127		0.85	0.03978	46030	0.0672786
Csa14g036390	0	0	0.0797267	0	0	0	0	0.208849	0.422461	0.156981	0.0432089	0	0	0	0	| GDSL-like Lipase/Acylhydrolase superfamily protein | Chr1:10067563-10069109 REVERSE LENGTH=389 | 201606	AT1G28640			0.03	0	0.21	0		0.04	0	0.14	0		#DIV/0!	0.286	59171	0.376		#DIV/0!	0.03978	46031	0.0672771
Csa19g028250	0	0	0	0.119765	0.0662575	0.136006	0.116006	0	0.0449426	0	0.0370362	0.082553	0.0594444	0.0895494	0.0331843	| F-box and associated interaction domains-containing protein | Chr3:8969162-8970298 FORWARD LENGTH=378 | 201606	AT3G24580			0	0.11	0.02	0.07		0	0.03	0.02	0.02		0	0.00166	18134	0.00711		0.31	0.03979	46032	0.0672926
Csa04g024080	29.393	28.3686	32.1299	36.3287	35.8453	33.0267	35.2657	29.2464	27.6217	26.9365	26.3265	31.095	34.1643	27.8452	34.2739	| hypothetical protein | Chr3:16011923-16019873 REVERSE LENGTH=1096 | 201606	AT3G44340			29.96	35.12	27.53	31.84		1.59	1.26	1.09	2.64		0.85	0.00994	29198	0.0265		0.86	0.03979	46033	0.0672911
Csa10g019460	0.444366	0.169264	0.504936	0.125468	0.0927604	0.124672	0.152257	4.18445	1.71681	2.88274	2.34562	2.0253	0.556616	0.532583	1.36609	| Polyketide cyclase/dehydrase and lipid transport superfamily protein | Chr4:12332846-12333656 REVERSE LENGTH=151 | 201606	AT4G23670			0.37	0.12	2.78	1.12		0.15	0.02	0.91	0.62		3.01	0.0361	38660	0.0727		2.48	0.03979	46034	0.0672896
MSTRG.57945	1.06463	1.59108	1.23134	1.19195	1.01374	0.940705	0.82654	0.484829	0.494369	0.306826	0.345671	0.720963	0.578232	0.636272	0.45905	NA	NA			1.3	0.99	0.41	0.6		0.22	0.13	0.08	0.1		1.3	0.115	49112	0.182		0.68	0.03979	46035	0.0672882
Csa07g017980	6.48034	6.53358	7.6892	6.16504	6.56611	5.00387	6.25706	7.01883	6.49871	6.35772	6.27763	5.87227	4.57182	5.36825	6.21653	| Putative serine esterase family protein | Chr1:21663131-21666827 REVERSE LENGTH=794 | 201606	AT1G58350			6.9	6	6.54	5.51		0.56	0.59	0.29	0.62		1.15	0.144	51303	0.219		1.19	0.03979	46036	0.0672867
Csa11g002740	2.34218	4.26545	2.06404	3.1424	3.51165	3.21313	3.56717	2.55841	1.9595	2.11924	2.71599	3.86348	2.9398	5.20801	3.08614	| Thioredoxin superfamily protein | Chr4:18435586-18437095 REVERSE LENGTH=276 | 201606	AT4G39740			2.89	3.36	2.34	3.77		0.98	0.18	0.31	0.9		0.86	0.465	65714	0.551		0.62	0.03979	46037	0.0672853
Csa15g006850	22.5423	22.1143	25.5923	24.3921	25.3567	25.3367	26.442	23.9655	26.4173	25.6592	28.6907	22.2343	23.3454	23.3064	24.5011	| regulatory particle triple-A ATPase 5A | Chr3:1603540-1605993 FORWARD LENGTH=424 | 201606	AT3G05530			23.42	25.38	26.18	23.35		1.55	0.73	1.7	0.8		0.92	0.118	49375	0.186		1.12	0.0398	46038	0.0673007
Csa20g028970	3.12908	4.24006	4.76589	3.94654	3.59115	4.38051	3.83544	4.19937	4.3864	4.11004	4.50607	4.14966	3.64773	2.68177	3.39033	| RAN GTPase activating protein 2 | Chr5:6505310-6506947 REVERSE LENGTH=545 | 201606	AT5G19320			4.05	3.94	4.3	3.47		0.68	0.29	0.16	0.53		1.03	0.822	73601	0.869		1.24	0.03981	46039	0.0673162
Csa03g051310	0.101834	0.820929	0.496078	0.376404	0.417422	0.561023	0.290014	0.0895069	0.233702	0.299691	0.203699	0.73197	0.81601	0.169673	0.735586	| cellular apoptosis susceptibility protein%2C putative / importin-alpha re-exporter | Chr2:19096867-19099785 FORWARD LENGTH=972 | 201606	AT2G46520			0.47	0.41	0.21	0.61		0.29	0.1	0.08	0.26		1.15	0.754	72242	0.812		0.34	0.03982	46040	0.0673316
Csa05g093780	0	0	0	0	0	0	0	0	0.0359541	0.042813	0.0678996	0	0	0	0	| Homeodomain-like superfamily protein | Chr2:19049315-19050185 REVERSE LENGTH=94 | 201606	AT2G46410			0	0	0.04	0		0	0	0.02	0		#DIV/0!	#DIV/0!	77349	#DIV/0!		#DIV/0!	0.03982	46041	0.0673301
Csa12g025190	1.45345	2.66591	0.66439	0.872573	1.13963	1.36006	1.04405	0.537041	0.431449	0.385317	0.333325	0.787005	0.978131	0.419468	0.818547	| bric-a-brac protein | Chr3:3663780-3663971 REVERSE LENGTH=63 | 201606	AT3G11591			1.59	1.1	0.42	0.75		0.82	0.18	0.08	0.2		1.44	0.373	62325	0.466		0.56	0.03983	46042	0.0673456
Csa03g030340	0	0.0338528	0.0797267	0	0.0397545	0	0.0580028	0.0223767	0.0359541	0.0713549	0.0432089	0	0.0162121	0	0.0276536	| hypothetical protein | Chr3:9137105-9137892 FORWARD LENGTH=171 | 201606	AT3G25080			0.04	0.02	0.04	0.01		0.03	0.03	0.02	0.01		1.55	0.627	69546	0.702		3.94	0.03983	46043	0.0673441
Csa07g001000	0.0648034	0.126948	0.0442926	0.0798433	0.258404	0.0850035	0.166758	0.111884	0.0808968	0.0784904	0.0925904	0.137588	0.129697	0.136681	0.0940223	| diacylglycerol kinase 5 | Chr2:8989412-8992798 REVERSE LENGTH=509 | 201606	AT2G20900			0.08	0.15	0.09	0.12		0.04	0.07	0.01	0.02		0.53	0.257	57513	0.348		0.73	0.03984	46044	0.0673596
Csa14g015810	10.9981	8.09081	9.66465	9.27893	9.01764	8.2	8.74393	10.6812	10.2829	9.29755	9.30225	8.23879	7.54404	6.89531	9.6677	| auxin signaling F-box 3 | Chr1:4368879-4370780 REVERSE LENGTH=577 | 201606	AT1G12820			9.58	8.81	9.89	8.09		1.19	0.4	0.61	1.03		1.09	0.352	61602	0.444		1.22	0.03984	46045	0.0673581
Csa04g057540	5.00837	6.46588	5.24425	6.94637	7.772	7.16296	8.04789	5.72098	5.90546	5.18037	6.30849	7.06654	7.12252	5.85842	7.31162	| nudix hydrolase homolog 23 | Chr2:17549669-17551066 REVERSE LENGTH=280 | 201606	AT2G42070			5.57	7.48	5.78	6.84		0.64	0.45	0.41	0.57		0.74	0.011	29976	0.0286		0.84	0.03985	46046	0.0673736
Csa04g039710	0.342532	0.363917	0.3632	0.712886	0.728832	0.549689	0.899044	0.283438	0.566277	0.456672	0.462952	0.726466	0.551212	0.645699	0.973407	| Acyl-CoA N-acyltransferase with RING/FYVE/PHD-type zinc finger domain-containing protein | Chr3:19892863-19897412 REVERSE LENGTH=841 | 201606	AT3G53680			0.36	0.72	0.44	0.72		0.01	0.12	0.1	0.16		0.49	0.00755	27334	0.0215		0.61	0.03986	46047	0.067389
Csa00607s010	30.976	30.3405	30.8631	39.5167	39.3039	38.6369	36.578	30.4174	31.7475	30.9181	32.3387	33.6211	34.0725	39.9956	34.1854	| YAK1-like protein 1 | Chr5:14128551-14135984 FORWARD LENGTH=956 | 201606	AT5G35980			30.73	38.51	31.36	35.47		0.28	1.16	0.74	2.62		0.8	0.000207	8739	0.00184		0.88	0.03987	46048	0.0674044
Csa13g003470	5.51754	7.92155	5.77576	10.7104	10.4554	9.40705	10.6363	4.69165	6.49871	5.99381	6.49985	9.48259	8.71131	15.822	8.47307	| RAB GTPase homolog 8C | Chr5:883679-885158 FORWARD LENGTH=216 | 201606	AT5G03520			6.4	10.3	5.92	10.62		1.08	0.53	0.74	3.03		0.62	0.00312	21716	0.0112		0.56	0.03987	46049	0.067403
Csa19g005740	0.0555457	0	0.106302	0	0	0	0	0.111884	0.0539312	0	0.0987631	0	0	0	0	| MATE efflux family protein | Chr3:873904-876252 REVERSE LENGTH=500 | 201606	AT3G03620			0.05	0	0.07	0		0.04	0	0.04	0		#DIV/0!	0.0897	46734	0.149		#DIV/0!	0.03988	46050	0.0674184
Csa20138s010	0.0277729	0	0	0.0171093	0.0596317	0.0283345	0	0.0223767	0.0269656	0.0499485	0.0185181	0.0165106	0	0.0141394	0	| phosphoinositide 4-kinase gamma 4 | Chr2:19086741-19088534 REVERSE LENGTH=566 | 201606	AT2G46500			0.01	0.03	0.03	0.01		0.01	0.02	0.01	0.01		0.35	0.356	61775	0.449		3.84	0.03988	46051	0.067417
Csa04g035010	0	0	0	0.0855464	0.0463802	0.130339	0.0290014	0	0	0	0	0.330212	0.248586	0	0.160391	| hypothetical protein | Chr3:18365800-18366403 FORWARD LENGTH=166 | 201606	AT3G49540			0	0.07	0	0.18		0	0.04	0	0.12		0	0.0412	39708	0.0807		0	0.03989	46052	0.0674324
Csa03127s010	119.868	129.935	135.615	173.739	176.457	193.037	204.475	111.645	127.907	116.622	131.892	162.734	187.223	120.967	181.535	| Nucleic acid-binding%2C OB-fold-like protein | ChrM:154744-157345 FORWARD LENGTH=349 | 201606	ATMG00560			128.47	186.93	122.02	163.11		6.51	12.54	8.2	25.97		0.69	0.00157	17843	0.00683		0.75	0.0399	46053	0.0674478
MSTRG.31631	5.50829	5.98348	6.90965	4.17466	4.92955	5.04354	4.79248	8.12275	8.33237	11.8592	11.8145	7.31419	6.05252	6.63137	8.20206	NA	NA			6.13	4.74	10.03	7.05		0.58	0.34	1.81	0.8		1.3	0.0196	34072	0.0449		1.42	0.0399	46054	0.0674464
Csa11g081860	7.26723	6.46588	7.06025	5.77723	6.52636	7.10062	5.57552	8.3316	8.28742	9.9112	7.80228	7.22614	7.24681	7.76723	6.211	| ribonucleoside-diphosphate reductase subunit beta | Chr5:20528446-20529816 REVERSE LENGTH=259 | 201606	AT5G50410			6.93	6.24	8.58	7.11		0.34	0.61	0.79	0.56		1.11	0.197	54286	0.283		1.21	0.0399	46055	0.0674449
Csa02g053400	0	0.0930951	0.0620097	0.0798433	0	0.0963373	0.0507525	0.111884	0.0808968	0.0642194	0.0493815	0	0	0	0.0718994	| CBL-interacting protein kinase 9 | Chr1:64398-67512 REVERSE LENGTH=447 | 201606	AT1G01140			0.05	0.06	0.08	0.02		0.04	0.04	0.02	0.03		0.91	0.888	74944	0.922		4.26	0.0399	46056	0.0674434
MSTRG.58457	0.286986	0.330064	0.380917	0.31367	0.477054	0.561023	0.478523	0.372945	0.24269	0.28542	0.339498	0.445786	0.351262	0.598567	0.68581	NA	NA			0.33	0.46	0.31	0.52		0.04	0.09	0.05	0.13		0.73	0.114	49092	0.181		0.6	0.03991	46057	0.0674589
MSTRG.6369	2.20331	1.87037	2.71071	2.46374	2.27926	1.73974	2.0301	2.55095	2.49881	2.0907	2.0123	1.563	2.05894	1.82398	1.90257	NA	NA			2.26	2.13	2.29	1.84		0.35	0.27	0.24	0.18		1.06	0.65	70068	0.722		1.25	0.03991	46058	0.0674574
Csa05g083190	0	0.110021	0.0974438	0.114062	0.0861347	0.0283345	0	0.119343	0.269656	0.0856259	0.22839	0.0660424	0.0972727	0	0.0331843	| BASIC PENTACYSTEINE protein | Chr1:25526296-25527105 REVERSE LENGTH=269 | 201606	AT1G68120			0.07	0.06	0.18	0.05		0.05	0.05	0.08	0.04		1.21	0.788	72932	0.841		3.58	0.03992	46059	0.0674729
Csa14g011410	1.85152	1.76881	1.47937	2.28694	2.43165	2.40277	2.61013	1.28293	1.50108	1.59835	1.79008	2.1739	2.55071	3.46886	1.83067	| TRAF-type zinc finger-like protein | Chr1:3224863-3226860 REVERSE LENGTH=192 | 201606	AT1G09920			1.7	2.43	1.54	2.51		0.16	0.12	0.18	0.61		0.7	0.00191	18942	0.00787		0.62	0.03993	46060	0.0674883
MSTRG.20119	0.120349	0.313138	0.168312	0.507575	0.417422	0.357015	0.297265	0.574336	0.224713	0.264013	0.302462	0.665927	0.529596	1.21599	0.724525	NA	NA			0.2	0.39	0.34	0.78		0.08	0.08	0.14	0.26		0.51	0.0427	39967	0.0832		0.44	0.03993	46061	0.0674868
Csa15g034720	404.29	118.535	441.987	26.9756	16.2066	14.6716	16.1755	94.9817	62.9197	62.1145	91.4978	45.5362	61.2818	57.8584	39.5391	NA	NA			321.6	18.51	77.88	51.05		144.41	4.93	15.41	8.86		17.38	0.0165	32806	0.0391		1.53	0.03994	46062	0.0675023
Csa11g050770	25.7269	13.3972	5.31512	0.0171093	0	0.0226676	0	116.657	13.9592	37.9537	61.2331	0.0165106	0	0.0612707	0.0940223	| beta-1%2C3-glucanase 5 | Chr5:6874787-6875851 FORWARD LENGTH=354 | 201606	AT5G20340			14.81	0.01	57.45	0.04		8.39	0.01	38.05	0.04		1489.62	0.0308	37400	0.064		1337.59	0.03995	46063	0.0675177
Csa18g022670	0.379563	0.236969	0.292331	0.31367	0.21865	0.685695	0.304515	0.0969658	0	0.0642194	0	0.154099	0.216161	0.443034	0.132737	| gibberellin 20 oxidase 2 | Chr5:21055389-21056746 REVERSE LENGTH=378 | 201606	AT5G51810			0.3	0.38	0.04	0.24		0.06	0.18	0.04	0.12		0.8	0.57	68280	0.65		0.17	0.03995	46064	0.0675162
Csa19g012180	0.592488	0.761687	0.788409	0.193905	0.079509	0.158673	0.0507525	0.41024	0.61122	0.399588	0.407398	0.104567	0.443131	0.117828	0.176983	| Pentatricopeptide repeat (PPR) superfamily protein | Chr3:2677122-2679179 REVERSE LENGTH=685 | 201606	AT3G08820			0.71	0.12	0.46	0.21		0.09	0.06	0.09	0.14		5.92	0.00026	9640	0.0021		2.17	0.03996	46065	0.0675317
Csa18g028340	1.3979	1.32026	0.859277	5.29817	3.48514	3.25847	3.29166	0.760809	0.862899	0.834853	1.3333	2.97191	2.52369	5.88198	1.83067	| Cysteine/Histidine-rich C1 domain family protein | Chr4:6423577-6425640 REVERSE LENGTH=687 | 201606	AT4G10370			1.19	3.83	0.95	3.3		0.24	0.85	0.23	1.54		0.31	0.00689	26711	0.0201		0.29	0.03996	46066	0.0675302
Csa11g021060	35.8455	28.1063	35.1861	32.1882	27.4968	26.9801	31.9378	29.9177	26.1476	29.4839	34.4868	19.0147	21.8972	29.1884	17.8311	| Pectin lyase-like superfamily protein | Chr4:12397217-12400050 REVERSE LENGTH=444 | 201606	AT4G23820			33.05	29.65	30.01	21.98		3.5	2.42	2.97	4.42		1.11	0.257	57477	0.347		1.37	0.03996	46067	0.0675287
Csa07g033830	3.5179	4.24006	4.06606	5.08145	4.94943	4.0915	5.31451	2.95373	3.53249	2.90415	3.56782	4.6725	7.00904	4.11927	4.36374	| aerobic coproporphyrinogen-III oxidase (DUF1218) | Chr1:25570322-25571562 FORWARD LENGTH=201 | 201606	AT1G68220			3.94	4.86	3.24	5.04		0.31	0.46	0.31	1.15		0.81	0.0533	41756	0.0993		0.64	0.03997	46068	0.0675442
Csa12g042100	0.814671	0.820929	0.823843	0.929604	1.43116	1.21838	0.82654	0.835398	0.620209	0.520891	0.796277	1.38139	1.07	2.07378	0.967877	| disease resistance protein (TIR-NBS-LRR class) family | Chr4:10639488-10647070 REVERSE LENGTH=1744 | 201606	AT4G19520			0.82	1.1	0.69	1.37		0	0.24	0.13	0.43		0.74	0.144	51306	0.219		0.5	0.03997	46069	0.0675427
Csa09g080210	0.370305	0.330064	0.699824	0.690074	0.781838	0.884036	0.717785	0.335651	0.24269	0.677872	0.314807	0.621899	0.56202	0.909634	0.785363	| SAUR-like auxin-responsive protein family | Chr1:28383250-28383714 REVERSE LENGTH=154 | 201606	AT1G75590			0.47	0.77	0.39	0.72		0.17	0.07	0.17	0.14		0.61	0.0412	39711	0.0808		0.55	0.03998	46070	0.0675581
Csa09g053510	1.24052	1.18485	1.23134	1.58546	1.76245	1.84741	1.74009	1.29785	0.988738	0.963292	1.31478	1.96476	1.48071	2.91743	1.67581	NA	NA			1.22	1.73	1.14	2.01		0.02	0.09	0.17	0.55		0.7	0.000562	12825	0.00341		0.57	0.04002	46071	0.0676243
Csa11549s010	3.57344	3.2414	3.18021	4.84763	5.02232	4.73186	5.22026	4.13223	4.28753	4.58099	3.43819	4.85962	4.52858	5.09018	5.8681	| basic helix-loop-helix (bHLH) DNA-binding superfamily protein | Chr5:22217270-22218993 FORWARD LENGTH=234 | 201606	AT5G54680			3.33	4.96	4.11	5.09		0.17	0.18	0.42	0.49		0.67	0.00017	8088	0.00164		0.81	0.04003	46072	0.0676397
Csa04g063440	0.972051	0.77015	1.32878	1.42007	1.78895	1.5074	1.46457	1.06662	1.05166	1.19163	1.33947	1.7116	1.55636	1.34324	1.28313	| coiled-coil protein | Chr2:18755209-18756268 REVERSE LENGTH=205 | 201606	AT2G45520			1.02	1.55	1.16	1.47		0.23	0.14	0.12	0.17		0.66	0.0269	36435	0.0575		0.79	0.04003	46073	0.0676382
Csa04g047230	0.527685	0.702445	0.425209	0.285155	0.62282	0.419351	0.282764	0.5445	0.494369	0.556568	0.759241	0.511829	0.297222	0.424182	0.254413	| VACUOLAR SORTING RECEPTOR 5 | Chr2:14740497-14743314 FORWARD LENGTH=618 | 201606	AT2G34940			0.55	0.4	0.59	0.37		0.11	0.14	0.1	0.1		1.37	0.256	57458	0.347		1.58	0.04003	46074	0.0676367
Csa11g012950	40.1966	123.351	31.3946	49.4914	32.9631	31.916	33.3661	25.3006	25.3117	21.8988	29.2894	29.3063	38.4659	31.4554	29.7829	| UDP-D-glucuronate 4-epimerase 1 | Chr4:14881976-14883265 REVERSE LENGTH=429 | 201606	AT4G30440			64.98	36.93	25.45	32.25		41.43	7.27	2.62	3.67		1.76	0.313	60297	0.404		0.79	0.04003	46075	0.0676353
Csa16g039270	6.58217	5.42491	7.57404	7.04332	7.70574	7.27063	6.2063	8.02578	7.42452	7.45659	8.08623	6.36208	5.8904	7.22994	7.37245	| Sec14p-like phosphatidylinositol transfer family protein | Chr1:28276657-28279798 REVERSE LENGTH=612 | 201606	AT1G75370			6.53	7.06	7.75	6.71		0.88	0.55	0.31	0.61		0.92	0.445	65185	0.532		1.15	0.04003	46076	0.0676338
Csa08g011100	0.648034	0.533181	0.593521	0.518981	0.616194	0.702695	0.478523	1.01441	0.701105	0.920479	0.648133	0.605389	0.680909	0.428895	0.470111	| 3'-5'-exoribonuclease family protein | Chr3:22801382-22802910 REVERSE LENGTH=241 | 201606	AT3G61620			0.59	0.58	0.82	0.55		0.05	0.09	0.15	0.1		1.02	0.857	74318	0.897		1.5	0.04003	46077	0.0676323
Csa08g013870	1.66637	2.20043	1.54138	0.832651	0.940856	1.5924	1.23981	1.04425	1.66288	1.84809	1.72218	1.06218	0.837626	1.32439	0.718994	| Protein kinase superfamily protein | Chr5:6774381-6775739 FORWARD LENGTH=452 | 201606	AT5G20050			1.8	1.15	1.57	0.99		0.29	0.3	0.31	0.23		1.57	0.0561	42236	0.103		1.59	0.04004	46078	0.0676478
Csa03g034190	2.17554	2.03117	2.01089	2.72608	2.76294	2.4991	1.93584	0.738432	0.943796	0.863395	0.654306	1.10071	2.39939	1.24427	1.56519	| purine permease 4 | Chr1:10974581-10975729 FORWARD LENGTH=382 | 201606	AT1G30840			2.07	2.48	0.8	1.58		0.07	0.33	0.11	0.5		0.84	0.136	50721	0.208		0.51	0.04006	46079	0.0676801
Csa12g061640	0.0648034	0.0592423	0.0708682	0.0228124	0	0.0283345	0	0.529582	0.152805	0.178387	0.166663	0	0	0.0424182	0.0276536	| Leucine-rich repeat (LRR) family protein | Chr4:8008535-8010694 REVERSE LENGTH=719 | 201606	AT4G13820			0.06	0.01	0.26	0.02		0	0.01	0.16	0.02		5.08	0.00245	20389	0.00937		14.66	0.04007	46080	0.0676955
Csa04g039840	0.925762	0.440086	1.4528	1.13492	0.695703	0.872702	1.37032	0.68622	0.799979	1.02751	0.648133	1.18876	1.04838	0.956765	1.50436	| Concanavalin A-like lectin protein kinase family protein | Chr3:19933153-19935186 REVERSE LENGTH=677 | 201606	AT3G53810			0.94	1.02	0.79	1.17		0.41	0.26	0.15	0.21		0.92	0.804	73242	0.854		0.67	0.04007	46081	0.067694
Csa07g038470	0.268471	0.236969	0.0708682	0.142577	0.0596317	0.153006	0.0725035	0.328192	0.449426	0.306826	0.41357	0.253163	0.189141	0.122541	0.337374	| Tetratricopeptide repeat (TPR)-like superfamily protein | Chr1:26933326-26935371 REVERSE LENGTH=681 | 201606	AT1G71490			0.19	0.11	0.37	0.23		0.09	0.04	0.06	0.08		1.8	0.205	54788	0.292		1.66	0.0401	46082	0.0677433
Csa17g013080	0.0925762	0.0507791	0.0797267	0.108359	0	0.0226676	0	0.119343	0.161794	0.0499485	0.123454	0	0.0756565	0.0424182	0.0442458	| Protein kinase superfamily protein | Chr1:3108617-3111318 FORWARD LENGTH=714 | 201606	AT1G09600			0.07	0.03	0.11	0.04		0.02	0.04	0.04	0.03		2.27	0.253	57289	0.343		2.8	0.0401	46083	0.0677418
Csa16g020340	6.26741	5.88192	6.24526	6.25059	6.00293	5.51389	5.84379	6.6981	7.19981	6.64314	7.17267	5.48152	5.02575	7.00371	5.35374	| Protein kinase superfamily protein | Chr1:20393962-20396902 REVERSE LENGTH=572 | 201606	AT1G54610			6.13	5.9	6.93	5.72		0.18	0.27	0.26	0.76		1.04	0.327	60760	0.418		1.21	0.04012	46084	0.0677741
Csa11g035010	0.175895	0.0253896	0.124019	0.0228124	0	0.0680028	0	0.223767	0.36853	0.214065	0.166663	0.126581	0.172929	0.0518444	0.0940223	| UDP-Glycosyltransferase superfamily protein | Chr4:8852864-8854303 REVERSE LENGTH=479 | 201606	AT4G15490			0.11	0.02	0.24	0.11		0.06	0.03	0.08	0.04		4.78	0.0938	47179	0.155		2.18	0.04013	46085	0.0677895
Csa11g086130	0.0370305	0.203117	0.0797267	0.644449	0.655949	0.844368	0.862792	0.0522124	0.0719082	0.0998969	0.0493815	0.82553	0.459343	1.81455	0.486704	| Avr9/Cf-9 rapidly elicited protein | Chr5:21984620-21984868 FORWARD LENGTH=82 | 201606	AT5G54165			0.11	0.75	0.07	0.9		0.07	0.1	0.02	0.55		0.14	0.000508	12388	0.00319		0.08	0.04014	46086	0.0678049
Csa12g030600	5.48051	5.87345	5.44799	6.87223	6.51311	6.14859	6.89509	5.19886	5.49199	5.55141	5.19741	6.01536	7.13873	5.75473	7.95871	| Leucine-rich repeat (LRR) family protein | Chr4:12400379-12403190 FORWARD LENGTH=597 | 201606	AT4G23840			5.6	6.61	5.36	6.72		0.19	0.31	0.16	0.89		0.85	0.00822	27906	0.0229		0.8	0.04014	46087	0.0678035
MSTRG.59552	0.509169	0.550107	0.434068	0.473357	0.549937	0.544022	0.536526	0.358028	0.224713	0.2212	0.425916	0.489814	0.378283	0.546723	0.45905	NA	NA			0.5	0.53	0.31	0.47		0.05	0.03	0.09	0.06		0.95	0.461	65616	0.547		0.66	0.04014	46088	0.067802
Csa15g018540	0	0	0.0442926	0.250936	0.238527	0.368348	0.0362518	0.0447534	0	0.0356775	0.0246908	0.4678	0.124293	0.0989757	0.376089	| GDSL-like lipase/acylhydrolase superfamily protein | Chr3:4729886-4731562 FORWARD LENGTH=392 | 201606	AT3G14210			0.01	0.22	0.03	0.27		0.02	0.12	0.02	0.16		0.07	0.0525	41641	0.0981		0.1	0.04015	46089	0.0678174
Csa09g070920	0	0	0	0.0342185	0.0463802	0	0.0507525	0	0	0	0	0.0440283	0.0270202	0.0235656	0	| TRAF-like superfamily protein | Chr3:21580572-21581861 REVERSE LENGTH=282 | 201606	AT3G58290			0	0.03	0	0.02		0	0.02	0	0.02		0	0.0605	42918	0.11		0	0.04015	46090	0.067816
Csa12g014490	0.527685	0.677055	0.965579	1.19195	1.40466	0.946372	0.761287	0.798103	1.04267	0.442401	0.598751	2.04181	1.24293	1.22541	1.05084	| glutamine dumper 1 | Chr4:15361207-15361683 FORWARD LENGTH=158 | 201606	AT4G31730			0.72	1.08	0.72	1.39		0.18	0.24	0.22	0.38		0.67	0.135	50679	0.208		0.52	0.04015	46091	0.0678145
Csa03g011350	0	0	0	0	0	0.0226676	0.0362518	0	0	0	0	0.0440283	0.0270202	0.0235656	0	| LOB domain-containing protein 1 | Chr1:2442624-2443631 FORWARD LENGTH=190 | 201606	AT1G07900			0	0.01	0	0.02		0	0.02	0	0.02		0	0.223	55845	0.311		0	0.04015	46092	0.067813
Csa07g005160	2.32366	1.15099	1.71855	1.93905	3.00146	6.28459	3.55992	1.33514	2.38196	2.16205	1.90119	5.63011	6.63075	1.89468	4.52966	NA	NA			1.73	3.7	1.95	4.67		0.48	1.6	0.39	1.77		0.47	0.143	51198	0.217		0.42	0.04016	46093	0.0678284
Csa07g062580	3.57344	7.91308	2.46267	3.33631	3.36588	2.72578	2.54487	6.96662	3.97293	5.07334	6.79614	3.32413	3.3451	4.61415	3.31843	| S-locus lectin protein kinase family protein | Chr1:22650338-22653639 REVERSE LENGTH=831 | 201606	AT1G61390			4.65	2.99	5.7	3.65		2.35	0.36	1.24	0.56		1.55	0.294	59643	0.384		1.56	0.04016	46094	0.067827
Csa10g019630	0.185152	0.194653	0.177171	0.0570309	0	0.0680028	0	0.231226	0	0.36391	0.376534	0.0275177	0	0.0282788	0	| Tyrosine transaminase family protein | Chr4:12307195-12309445 FORWARD LENGTH=424 | 201606	AT4G23590			0.19	0.03	0.24	0.01		0.01	0.03	0.15	0.01		5.94	0.000892	14931	0.00465		17.41	0.04017	46095	0.0678424
Csa12g025840	0.731352	0.465475	0.84156	1.2889	1.64981	1.04271	1.45007	0.462452	0.512346	0.991834	0.537024	1.48045	1.02136	2.39427	1.11721	| S-adenosyl-L-methionine-dependent methyltransferases superfamily protein | Chr4:13284179-13285146 FORWARD LENGTH=232 | 201606	AT4G26220			0.68	1.36	0.63	1.5		0.16	0.22	0.21	0.54		0.5	0.0126	30897	0.0317		0.42	0.04017	46096	0.0678409
Csa02g059950	0	0	0.0265756	0	0	0	0.0362518	0.0372945	0.0449426	0.0214065	0	0	0	0	0	| FBD%2C F-box and Leucine Rich Repeat domains containing protein | Chr5:22939723-22941099 FORWARD LENGTH=402 | 201606	AT5G56690			0.01	0.01	0.03	0		0.01	0.02	0.02	0		0.98	0.988	76928	1		#DIV/0!	0.04017	46097	0.0678394
Csa05g024060	0	0.0592423	0	0	0	0.0850035	0.0362518	0	0	0	0	0.0385247	0	0.0188525	0.0276536	| receptor like protein 23 | Chr2:13859942-13862614 REVERSE LENGTH=890 | 201606	AT2G32680			0.02	0.03	0	0.02		0.03	0.03	0	0.01		0.65	0.73	71738	0.793		0	0.04018	46098	0.0678548
Csa16g023540	4.10113	2.47125	2.74614	3.17662	3.43876	3.16213	2.92189	5.445	4.3864	4.37406	4.11101	3.66535	3.80985	3.91661	3.79408	| zinc finger protein 4 | Chr1:24620063-24620845 REVERSE LENGTH=260 | 201606	AT1G66140			3.11	3.17	4.58	3.8		0.71	0.18	0.51	0.09		0.98	0.882	74795	0.918		1.21	0.04018	46099	0.0678534
Csa11g006220	4.96209	6.322	7.25513	8.8569	8.6201	9.12371	8.53367	7.52604	6.84926	6.35059	7.14181	9.30647	7.54944	12.5086	9.5405	| Transducin/WD40 repeat-like superfamily protein | Chr4:16881562-16886878 FORWARD LENGTH=1049 | 201606	AT4G35560			6.18	8.78	6.97	9.73		0.94	0.23	0.43	1.78		0.7	0.0064	26198	0.019		0.72	0.0402	46100	0.0678857
Csa00543s030	2.44401	4.17235	3.8446	5.897	4.79704	5.00954	4.34296	3.15512	3.41564	3.5178	4.1357	4.88714	4.61505	7.07441	4.42458	| SUMO-activating enzyme 2 | Chr2:9198752-9202136 FORWARD LENGTH=700 | 201606	AT2G21470			3.49	5.01	3.56	5.25		0.75	0.57	0.36	1.07		0.7	0.0486	41056	0.0922		0.68	0.04021	46101	0.0679011
Csa09g011130	2.32366	1.24409	2.15262	4.76208	2.81594	3.58715	2.12435	6.83982	3.46957	4.5025	3.69744	3.00493	1.52934	3.05882	1.94128	| desulfo-glucosinolate sulfotransferase 18 | Chr1:27863003-27864055 FORWARD LENGTH=350 | 201606	AT1G74090			1.91	3.32	4.63	2.38		0.47	0.98	1.33	0.66		0.57	0.108	48577	0.174		1.94	0.04024	46102	0.0679503
Csa06g032800	3.39755	4.75631	3.86232	4.16326	3.65741	4.1595	3.50192	4.41567	3.90102	3.69619	3.98756	3.33514	2.99384	3.81292	3.48436	| Glutaredoxin family protein | Chr3:21124174-21125427 FORWARD LENGTH=417 | 201606	AT3G57070			4.01	3.87	4	3.41		0.56	0.3	0.26	0.29		1.03	0.744	72031	0.804		1.17	0.04024	46103	0.0679488
Csa13g020140	6.05449	5.27257	6.66161	7.12316	6.96366	7.05529	6.64858	6.13122	6.41781	6.2935	6.51219	5.9218	6.22005	5.27399	5.68558	| Transducin/WD40 repeat-like superfamily protein | Chr5:5721801-5724719 REVERSE LENGTH=512 | 201606	AT5G17370			6	6.95	6.34	5.78		0.57	0.18	0.14	0.35		0.86	0.0452	40449	0.087		1.1	0.04025	46104	0.0679642
Csa13g020150	6.05449	5.27257	6.66161	7.12316	6.96366	7.05529	6.64858	6.13122	6.41781	6.2935	6.51219	5.9218	6.22005	5.27399	5.68558	| Thiamine pyrophosphate dependent pyruvate decarboxylase family protein | Chr5:5724920-5726720 REVERSE LENGTH=572 | 201606	AT5G17380			6	6.95	6.34	5.78		0.57	0.18	0.14	0.35		0.86	0.0452	40450	0.087		1.1	0.04025	46105	0.0679627
Csa01g043950	0	0	0	0	0.0463802	0	0.0290014	0	0	0	0.00617269	0	0.0432323	0.0329919	0.0276536	| myb-like HTH transcriptional regulator family protein | Chr2:8799624-8801621 FORWARD LENGTH=397 | 201606	AT2G20400			0	0.02	0	0.03		0	0.02	0	0.02		0	0.223	55842	0.311		0.06	0.04026	46106	0.0679782
Csa20g081310	39.5115	88.6604	47.9866	57.4187	61.2616	59.8878	65.9347	44.7012	59.2344	58.4468	57.6715	65.0132	70.955	59.3336	71.8828	| lon protease 2 | Chr5:19093356-19098678 REVERSE LENGTH=888 | 201606	AT5G47040			58.72	61.13	55.01	66.8		21.45	3.1	5.98	5.05		0.96	0.859	74367	0.899		0.82	0.04026	46107	0.0679767
Csa06g046890	2.04593	1.81112	1.61225	1.44859	0.914353	1.22405	1.34857	1.81251	1.93253	1.81242	1.62959	1.61804	1.3402	1.00861	1.59838	| Chaperone DnaJ-domain superfamily protein | Chr2:17111673-17113247 FORWARD LENGTH=184 | 201606	AT2G41000			1.82	1.23	1.8	1.39		0.18	0.2	0.11	0.25		1.48	0.019	33855	0.0437		1.29	0.04027	46108	0.0679921
Csa10g012930	0	0.0253896	0.0265756	0.0741402	0.0993862	0.0736697	0.188509	0	0	0	0.0678996	0.0495318	0.0810606	0.0895494	0.171452	| hypothetical protein (DUF626) | Chr4:14502433-14503763 FORWARD LENGTH=358 | 201606	AT4G29550			0.02	0.11	0.02	0.1		0.01	0.05	0.03	0.05		0.16	0.0391	39290	0.0774		0.17	0.04027	46109	0.0679906
Csa10g009720	3.40681	3.16523	3.65857	4.90466	5.12833	4.35218	4.54597	3.59519	4.86279	4.32411	4.34558	4.96969	4.76096	5.33997	6.02296	| Protein kinase superfamily protein | Chr4:15756396-15759107 FORWARD LENGTH=400 | 201606	AT4G32660			3.41	4.73	4.28	5.27		0.2	0.3	0.45	0.48		0.72	0.00262	20752	0.00982		0.81	0.04029	46110	0.0680229
Csa05g001860	0	0	0	0.0399216	0.0397545	0	0.0435021	0	0.0539312	0	0	0.0330212	0.145909	0.117828	0.060838	| LOW protein: F-box/FBD/LRR-like protein | Chr1:7744189-7745744 FORWARD LENGTH=465 | 201606	AT1G22000			0	0.03	0.01	0.09		0	0.02	0.02	0.04		0	0.0528	41685	0.0985		0.15	0.04029	46111	0.0680214
Csa02g057810	3.97152	4.06233	4.81904	4.44841	5.14158	5.22488	4.76348	3.89355	4.4673	4.81646	3.78386	4.77707	6.09575	4.73198	5.90681	| NAD-dependent malic enzyme 1 | Chr2:5650089-5655103 FORWARD LENGTH=623 | 201606	AT2G13560			4.28	4.89	4.24	5.38		0.38	0.31	0.42	0.63		0.88	0.105	48312	0.17		0.79	0.04029	46112	0.06802
Csa04992s010	3.24943	3.74073	3.50798	4.52255	5.45961	5.18521	4.45897	3.64741	3.48755	2.96837	3.16042	4.3588	4.70151	3.60083	5.94553	| zinc finger CCCH domain-containing protein 44 | Chr3:18986026-18991886 REVERSE LENGTH=1305 | 201606	AT3G51120			3.5	4.91	3.32	4.65		0.2	0.43	0.27	0.85		0.71	0.00662	26451	0.0195		0.71	0.0403	46113	0.0680354
Csa13g028260	0.675807	0.787077	0.655531	1.60827	1.70944	1.11638	1.30506	2.52857	2.7415	1.58408	2.0802	1.06218	1.82656	1.61189	1.1338	| Transducin/WD40 repeat-like superfamily protein | Chr5:8005286-8006392 FORWARD LENGTH=368 | 201606	AT5G23730			0.71	1.43	2.23	1.41		0.06	0.24	0.44	0.32		0.49	0.00694	26755	0.0202		1.59	0.0403	46114	0.0680339
Csa09g080900	0.138864	0.00846319	0.0265756	0	0	0.0170007	0	0.0223767	0.134828	0.042813	0.154317	0	0.0108081	0	0	| SAUR-like auxin-responsive protein family | Chr1:28592225-28592596 FORWARD LENGTH=123 | 201606	AT1G76190			0.06	0	0.09	0		0.06	0.01	0.06	0		13.64	0.18	53393	0.263		32.78	0.0403	46115	0.0680324
Csa07g060020	1.0924	1.48106	0.859277	1.79647	1.96785	1.5924	1.42107	0.932363	1.37524	1.11314	1.23454	1.76663	2.0103	1.26312	1.54307	| RHO guanyl-nucleotide exchange factor 12 | Chr1:30042172-30044092 REVERSE LENGTH=515 | 201606	AT1G79860			1.14	1.69	1.16	1.65		0.26	0.21	0.16	0.28		0.68	0.0451	40416	0.0868		0.71	0.04031	46116	0.0680478
Csa10g006750	4.94357	4.37547	5.63402	5.30388	5.39336	5.48556	6.24981	7.0785	6.21107	7.5993	6.0801	5.80623	5.33919	5.55206	6.11698	| pantothenate kinase | Chr4:16812303-16814656 REVERSE LENGTH=367 | 201606	AT4G35360			4.98	5.61	6.74	5.7		0.51	0.38	0.63	0.29		0.89	0.178	53266	0.26		1.18	0.04031	46117	0.0680463
Csa19g033830	0.249956	0.304675	0.0708682	0.159687	0.139141	0.0906704	0.130506	0.231226	0.359541	0.14271	0.203699	0.115574	0.0756565	0.15082	0.0884916	| Tetratricopeptide repeat (TPR)-like superfamily protein | Chr3:8347200-8349347 FORWARD LENGTH=715 | 201606	AT3G23330			0.21	0.13	0.23	0.11		0.1	0.03	0.08	0.03		1.6	0.258	57531	0.349		2.18	0.04031	46118	0.0680449
Csa10g006870	9.62793	9.09793	11.4452	10.2085	7.93764	8.86303	9.74448	10.3903	9.60874	9.04781	12.512	8.52497	7.7602	8.77113	8.27396	| isocitrate dehydrogenase 1 | Chr4:16774494-16776233 REVERSE LENGTH=367 | 201606	AT4G35260			10.06	9.19	10.39	8.33		1.01	0.87	1.31	0.37		1.09	0.349	61513	0.441		1.25	0.04031	46119	0.0680434
Csa11g015980	0.120349	0.160801	0.106302	0.0456247	0	0.056669	0.0652532	0.238685	0.0988738	0.14271	0.0308635	0.0165106	0	0	0.0331843	| P-loop containing nucleoside triphosphate hydrolases superfamily protein | Chr4:13925456-13929280 FORWARD LENGTH=832 | 201606	AT4G28000			0.13	0.04	0.13	0.01		0.02	0.03	0.08	0.01		3.08	0.0106	29709	0.0278		10.29	0.04032	46120	0.0680588
Csa06g030840	0	0.0169264	0.0177171	0.0399216	0.0132515	0.0113338	0	0.0149178	0.0179771	0.028542	0	0	0	0	0	| Pre-mRNA-splicing factor 3 | Chr1:9779167-9782486 FORWARD LENGTH=786 | 201606	AT1G28060			0.01	0.02	0.02	0		0.01	0.01	0.01	0		0.72	0.697	71011	0.764		#DIV/0!	0.04032	46121	0.0680573
Csa07g001470	9.08173	8.50551	9.96584	9.52987	9.66034	8.86303	8.93969	7.83931	7.18183	8.34139	8.11709	9.09184	9.27873	8.15371	10.3701	| MIRO-related GTP-ase 2 | Chr3:23329200-23332692 REVERSE LENGTH=643 | 201606	AT3G63150			9.18	9.25	7.87	9.22		0.6	0.35	0.44	0.79		0.99	0.887	74930	0.922		0.85	0.04032	46122	0.0680558
Csa07g037850	31.3648	30.8314	35.9302	68.1633	56.405	63.3389	63.2086	54.3008	44.0528	49.5988	44.4681	61.0892	84.5786	51.6653	76.1359	| Auxin efflux carrier family protein | Chr1:26743170-26745871 FORWARD LENGTH=640 | 201606	AT1G70940			32.71	62.78	48.11	68.37		2.29	4.19	4.19	12.8		0.52	0.000218	8970	0.00189		0.7	0.04033	46123	0.0680712
Csa14g058820	11.6553	11.5523	14.1028	11.064	9.73322	9.92274	11.7383	11.8522	12.4581	11.8378	12.8269	11.4694	11.6457	11.5519	11.7196	| Membrane trafficking VPS53 family protein | Chr1:18708217-18715597 REVERSE LENGTH=824 | 201606	AT1G50500			12.44	10.61	12.24	11.6		1.18	0.82	0.42	0.09		1.17	0.0978	47614	0.16		1.06	0.04033	46124	0.0680698
Csa10g014510	0	0	0	0	0	0.056669	0	0.0298356	0	0.0214065	0.0432089	0	0	0	0	| transmembrane protein | Chr4:13981635-13982575 FORWARD LENGTH=143 | 201606	AT4G28170			0	0.01	0.02	0		0	0.02	0.02	0		0	0.437	64519	0.527		#DIV/0!	0.04033	46125	0.0680683
Csa10g008640	0.15738	0.118485	0.292331	0.182499	0.198772	0.25501	0.101505	0.164096	0.269656	0.178387	0.209872	0.121078	0.178333	0.103689	0.121676	| F-box family protein | Chr2:482335-483829 FORWARD LENGTH=334 | 201606	AT2G02030			0.19	0.18	0.21	0.13		0.07	0.05	0.04	0.03		1.03	0.935	75915	0.959		1.57	0.04033	46126	0.0680668
Csa13g011790	0.0370305	0.0930951	0.0265756	0.507575	1.00711	0.736697	0.870043	0	0.0988738	0.114168	0	1.57401	0.767373	0.146107	0.790893	| hypothetical protein | Chr5:26052364-26052585 REVERSE LENGTH=73 | 201606	AT5G65207			0.05	0.78	0.05	0.82		0.03	0.18	0.05	0.51		0.07	0.00226	19888	0.00886		0.06	0.04034	46127	0.0680822
Csa18g030700	1.10166	1.16792	1.84257	1.00945	1.11313	1.11638	0.81204	1.46195	1.33929	1.46991	1.30244	1.0897	1.37263	1.07459	1.19464	| Nucleotide-sugar transporter family protein | Chr1:28772890-28774569 REVERSE LENGTH=347 | 201606	AT1G76670			1.37	1.01	1.39	1.18		0.33	0.12	0.07	0.12		1.35	0.157	52090	0.235		1.18	0.04034	46128	0.0680807
Csa09606s010	0	0.0761687	0.0620097	0.108359	0.0331287	0.0396683	0.0870043	0.0149178	0.0719082	0.0713549	0.0617269	0.0330212	0.0216161	0	0	| transmembrane protein | Chr4:3356870-3358087 FORWARD LENGTH=405 | 201606	AT4G06534			0.05	0.07	0.05	0.01		0.03	0.03	0.02	0.01		0.69	0.504	66697	0.588		4.02	0.04034	46129	0.0680793
Csa10g016370	0.536942	0.42316	0.318907	0.38781	0.62282	0.243677	0.522026	0.387863	0.530323	0.342504	0.419743	0.577871	0.853838	0.579715	0.53648	| Late embryogenesis abundant (LEA) hydroxyproline-rich glycoprotein family | Chr4:13380425-13381231 FORWARD LENGTH=268 | 201606	AT4G26490			0.43	0.44	0.42	0.64		0.09	0.14	0.07	0.13		0.96	0.879	74736	0.916		0.66	0.04034	46130	0.0680778
Csa01g024300	8.36889	5.28949	8.84081	8.04706	7.42084	7.03262	7.22135	9.14462	8.35933	7.89186	8.80843	6.24101	8.00878	7.88978	6.59262	| multidrug resistance-associated protein 6 | Chr3:7457668-7463261 REVERSE LENGTH=1464 | 201606	AT3G21250			7.5	7.43	8.55	7.18		1.57	0.38	0.47	0.78		1.01	0.946	76128	0.967		1.19	0.04034	46131	0.0680763
Csa06g051300	0.481396	0.567034	0.690965	2.01889	2.42502	4.0235	3.1394	1.36498	0.952784	0.956156	1.45676	1.78314	2.16702	1.25841	2.01871	| homeobox-leucine zipper protein 4 | Chr2:18517887-18519525 REVERSE LENGTH=318 | 201606	AT2G44910			0.58	2.9	1.18	1.81		0.09	0.76	0.23	0.34		0.2	0.00676	26595	0.0198		0.65	0.04035	46132	0.0680917
MSTRG.16620	0.527685	0.39777	0.345483	0.484763	0.523434	0.425017	0.558277	0.425158	0.24269	0.335368	0.395052	0.517332	0.513384	0.400616	0.658156	NA	NA			0.42	0.5	0.35	0.52		0.08	0.05	0.07	0.09		0.85	0.246	56987	0.336		0.67	0.04035	46133	0.0680902
Csa05g066090	0.074061	0.0338528	0	0.062734	0.079509	0.187008	0.0362518	0.0298356	0.0898853	0.0499485	0.0185181	0.154099	0.0756565	0.113115	0.0884916	| WD-40 repeat family protein / zfwd3 protein (ZFWD3) | Chr5:16379481-16381205 FORWARD LENGTH=472 | 201606	AT5G40880			0.04	0.09	0.05	0.11		0.03	0.06	0.03	0.03		0.39	0.255	57386	0.345		0.44	0.04035	46134	0.0680888
MSTRG.57923	0.0925762	0.0846319	0.0620097	0.576012	0.457176	0.470353	0.319016	0.104425	0.125839	0.0642194	0.0432089	0.143092	0.194545	0.405329	0.221229	NA	NA			0.08	0.46	0.08	0.24		0.01	0.09	0.03	0.1		0.18	0.00188	18825	0.00775		0.35	0.04036	46135	0.0681042
Csa06g049400	0.759125	0.600887	0.859277	0.570309	0.702329	0.578024	0.775788	1.20834	0.880876	0.713549	0.759241	0.693445	0.567424	0.570288	0.481173	| ribonuclease P family protein | Chr2:17956220-17957833 FORWARD LENGTH=295 | 201606	AT2G43190			0.74	0.66	0.89	0.58		0.11	0.09	0.19	0.08		1.13	0.38	62528	0.473		1.54	0.04036	46136	0.0681027
Csa04g022310	8.10968	7.50685	8.63706	11.0127	12.9666	13.4192	12.0356	9.2938	10.6065	8.94077	9.6973	12.0968	10.754	13.4654	10.4033	| Phosphoinositide phosphatase family protein | Chr3:15197123-15202653 REVERSE LENGTH=818 | 201606	AT3G43220			8.08	12.36	9.63	11.68		0.46	0.92	0.62	1.21		0.65	0.00157	17878	0.00685		0.82	0.04037	46137	0.0681181
Csa06g043670	1.30533	0.905561	1.16047	1.49991	1.78233	1.81907	1.23256	1.02187	1.30334	1.43423	1.73453	1.77214	1.63742	1.85697	1.86385	| Nucleotide-diphospho-sugar transferases superfamily protein | Chr2:16522008-16524561 REVERSE LENGTH=336 | 201606	AT2G39630			1.12	1.58	1.37	1.78		0.17	0.24	0.26	0.09		0.71	0.0595	42766	0.108		0.77	0.04038	46138	0.0681335
Csa09g043980	16.2379	16.2578	17.2653	16.6302	13.9604	12.8582	14.5297	14.9551	14.3457	16.9611	14.0737	11.2657	13.6128	6.966	12.1344	| translocon at the outer envelope membrane of chloroplasts 75-III | Chr3:17216104-17219296 REVERSE LENGTH=818 | 201606	AT3G46740			16.59	14.49	15.08	10.99		0.48	1.37	1.13	2.47		1.14	0.0856	46280	0.144		1.37	0.04038	46139	0.068132
Csa14g032830	14.7011	22.292	15.9631	17.1777	16.6505	15.6916	16.161	14.5523	15.649	14.1069	13.3392	15.6465	19.795	15.7041	18.1795	| phytochrome and flowering time regulatory protein (PFT1) | Chr1:8969392-8974446 REVERSE LENGTH=836 | 201606	AT1G25540			17.65	16.42	14.41	17.33		3.32	0.55	0.84	1.75		1.08	0.565	68168	0.645		0.83	0.04038	46140	0.0681305
Csa05g014270	213.148	208	267.722	292.996	257.549	248.669	265.805	186.234	185.892	170.203	164.317	223.075	303.226	189.741	246.156	| plasma membrane intrinsic protein 2E | Chr2:16291564-16293746 FORWARD LENGTH=289 | 201606	AT2G39010			229.62	266.26	176.66	240.55		27.02	16.59	9.63	41.37		0.86	0.12	49595	0.189		0.73	0.04039	46141	0.0681459
Csa04g019840	0.314759	0	0.0708682	0	0	0.0226676	0	0.0969658	0.0359541	0.114168	0.240735	0.0220141	0	0.0141394	0	| HXXXD-type acyl-transferase family protein | Chr3:11527952-11529307 FORWARD LENGTH=451 | 201606	AT3G29670			0.13	0.01	0.12	0.01		0.13	0.01	0.07	0.01		22.68	0.185	53667	0.269		13.49	0.04039	46142	0.0681444
Csa16g008160	0	0	0	0	0	0	0	0.0447534	0.0359541	0.0214065	0.0864177	0	0.0270202	0	0	| glycoside hydrolase family 28 protein / polygalacturonase (pectinase) family protein | Chr2:14053404-14056246 FORWARD LENGTH=664 | 201606	AT2G33160			0	0	0.05	0.01		0	0	0.02	0.01		#DIV/0!	#DIV/0!	77681	#DIV/0!		6.98	0.0404	46143	0.0681598
Csa17g069320	0.222183	0.253896	0.203746	1.02085	1.11975	1.09938	0.667033	0.0745891	0.278644	0.206929	0.327153	0.632906	0.621464	1.20656	0.365028	| electron protein%2C putative (Protein of unknown function%2C DUF547) | Chr1:16155417-16157773 FORWARD LENGTH=445 | 201606	AT1G43020			0.23	0.98	0.22	0.71		0.02	0.18	0.1	0.31		0.23	0.00187	18801	0.00773		0.31	0.04042	46144	0.0681921
Csa20g078400	1.83301	1.91268	1.9223	2.33256	3.19361	3.34347	2.66813	1.6708	1.88759	2.26195	1.80243	3.115	2.68581	2.02193	3.68346	| APRATAXIN-like protein | Chr5:126329-128960 FORWARD LENGTH=710 | 201606	AT5G01310			1.89	2.88	1.91	2.88		0.04	0.41	0.22	0.61		0.66	0.0159	32538	0.038		0.66	0.04043	46145	0.0682075
Csa13g021310	2.87912	2.46279	3.24222	2.96561	2.75631	2.44243	3.00165	3.00594	2.9752	3.41077	3.16659	2.75177	2.50207	2.99284	2.8262	| CCR4-NOT transcription complex subunit | Chr5:6105638-6109337 REVERSE LENGTH=441 | 201606	AT5G18420			2.86	2.79	3.14	2.77		0.32	0.22	0.17	0.18		1.03	0.784	72858	0.838		1.13	0.04043	46146	0.068206
Csa17g014630	1.27755	0.516255	0.947862	0.861167	0.742084	1.17871	0.833791	1.69317	1.3303	1.0061	1.04319	0.875062	0.87005	0.702256	0.901508	| carboxyl-terminal peptidase%2C putative (DUF239) | Chr1:3574986-3578310 REVERSE LENGTH=467 | 201606	AT1G10750			0.91	0.9	1.27	0.84		0.31	0.16	0.28	0.08		1.01	0.965	76477	0.982		1.51	0.04043	46147	0.0682045
Csa06g052570	0.398078	0.220043	0.186029	0.638746	0.437299	0.459019	0.536526	0.253603	0.24269	0.321097	0.277771	0.379744	0.459343	0.67869	0.359497	| Late embryogenesis abundant (LEA) hydroxyproline-rich glycoprotein family | Chr2:18961424-18962089 FORWARD LENGTH=221 | 201606	AT2G46150			0.27	0.52	0.27	0.47		0.09	0.08	0.03	0.13		0.52	0.0229	35223	0.0505		0.58	0.04044	46148	0.0682199
Csa19g036840	0.379563	0.693982	1.16047	0.336482	0.251778	0.130339	0.130506	0.932363	0.413472	0.278284	0.296289	0.115574	0.0270202	0.0329919	0.121676	| receptor like protein 41 | Chr3:9110103-9112748 REVERSE LENGTH=881 | 201606	AT3G25010			0.74	0.21	0.48	0.07		0.32	0.09	0.27	0.04		3.51	0.044	40227	0.0852		6.46	0.04044	46149	0.0682185
Csa07g051950	2.04593	1.89575	2.60441	2.86295	3.0876	3.2358	2.69713	1.55891	1.37524	1.82669	2.42587	3.22507	2.73444	5.01948	2.54966	| Cysteine/Histidine-rich C1 domain family protein | Chr2:9307388-9310042 REVERSE LENGTH=769 | 201606	AT2G21840			2.18	2.97	1.8	3.38		0.3	0.21	0.4	0.98		0.73	0.0183	33571	0.0425		0.53	0.04045	46150	0.0682338
MSTRG.57442	0.472139	0.567034	0.389775	0.581715	0.424048	0.481686	0.449522	0.425158	0.386507	0.256878	0.395052	0.572367	0.453939	0.428895	0.60838	NA	NA			0.48	0.48	0.37	0.52		0.07	0.06	0.06	0.08		0.98	0.899	75170	0.931		0.71	0.04045	46151	0.0682324
Csa16g051910	2.37921	1.65032	1.86915	1.54554	1.7757	1.97208	1.9721	2.2153	1.91456	2.54024	2.42587	1.57401	1.81035	2.13976	1.57073	| copper ion binding protein | Chr2:11820056-11820867 REVERSE LENGTH=113 | 201606	AT2G27730			1.97	1.82	2.27	1.77		0.31	0.18	0.24	0.23		1.08	0.52	67123	0.604		1.28	0.04046	46152	0.0682478
Csa06g053220	7.91527	6.98213	11.0909	10.0089	11.9595	12.1895	12.7751	14.0078	14.2288	15.3484	15.8515	12.2949	13.7857	10.8496	13.8157	| Rho GTPase activating protein with PAK-box/P21-Rho-binding domain-containing protein | Chr2:19192105-19194656 FORWARD LENGTH=455 | 201606	AT2G46710			8.66	11.73	14.86	12.69		1.76	1.04	0.77	1.23		0.74	0.0588	42674	0.107		1.17	0.04047	46153	0.0682631
Csa04g036990	0.0370305	0	0.0442926	0	0	0	0	0.0522124	0.0269656	0.0856259	0.0185181	0	0	0.0188525	0	| SAUR-like auxin-responsive protein family | Chr3:19018853-19019173 REVERSE LENGTH=106 | 201606	AT3G51200			0.03	0	0.05	0		0.02	0	0.03	0.01		#DIV/0!	0.0646	43599	0.115		9.72	0.04047	46154	0.0682617
Csa20g048800	0	0	0.0442926	0	0	0	0	0.0522124	0	0.042813	0.0246908	0	0	0	0	| Xanthine/uracil permease family protein | Chr1:24367694-24370800 REVERSE LENGTH=541 | 201606	AT1G65550			0.01	0	0.03	0		0.02	0	0.02	0		#DIV/0!	0.286	59335	0.375		#DIV/0!	0.04047	46155	0.0682602
Csa08g053240	1.17572	1.23563	0.717541	0.38781	0.443925	0.396683	0.348017	0.634007	1.16851	1.39856	0.87035	0.671431	0.648484	0.31578	0.492234	| SAUR-like auxin-responsive protein family | Chr4:366692-367060 REVERSE LENGTH=122 | 201606	AT4G00880			1.04	0.39	1.02	0.53		0.23	0.03	0.29	0.14		2.65	0.00547	25164	0.0169		1.91	0.04049	46156	0.0682924
Csa14g035440	0.0925762	0.0592423	0.150595	0.182499	0.284907	0.215342	0.152257	0.0969658	0.0898853	0.0642194	0.0740723	0.17061	0.178333	0.113115	0.0940223	| Polynucleotidyl transferase%2C ribonuclease H-like superfamily protein | Chr1:9691628-9692560 FORWARD LENGTH=310 | 201606	AT1G27820			0.1	0.21	0.08	0.14		0.04	0.05	0.01	0.04		0.48	0.0443	40277	0.0856		0.58	0.04049	46157	0.068291
Csa03g058660	6.91545	4.2993	0.717541	1.22046	1.29202	0.8217	0.913545	1.66334	1.35727	1.41283	1.79008	1.20527	1.35641	1.3291	1.12274	| DOF zinc finger protein 1 | Chr1:19174266-19174850 FORWARD LENGTH=194 | 201606	AT1G51700			3.98	1.06	1.56	1.25		2.54	0.2	0.18	0.09		3.75	0.111	48829	0.177		1.24	0.04049	46158	0.0682895
Csa07g036090	5.07318	5.30642	4.99621	5.14989	4.12121	4.46552	4.53872	4.67674	4.63808	5.62277	5.30234	4.18819	3.96656	2.9457	4.64028	| eukaryotic elongation factor 5A-3 | Chr1:26089301-26090194 FORWARD LENGTH=158 | 201606	AT1G69410			5.13	4.57	5.06	3.94		0.13	0.37	0.42	0.62		1.12	0.0897	46747	0.149		1.29	0.04053	46159	0.0683555
Csa08g013780	9.37797	7.76075	8.83195	8.82268	6.51973	6.23926	6.66308	7.77218	7.46048	6.91429	7.43192	4.78807	6.93878	6.57481	6.04508	| golgi nucleotide sugar transporter 4 | Chr5:6749907-6750932 REVERSE LENGTH=341 | 201606	AT5G19980			8.66	7.06	7.39	6.09		0.67	1.03	0.31	0.81		1.23	0.105	48277	0.169		1.21	0.04053	46160	0.068354
Csa16g034270	0.0462881	0.0338528	0.0442926	0	0.0596317	0	0	0.0522124	0.0449426	0	0.0246908	0	0	0	0	| GDSL-like Lipase/Acylhydrolase superfamily protein | Chr1:26949395-26951480 REVERSE LENGTH=384 | 201606	AT1G71691			0.04	0.01	0.03	0		0.01	0.03	0.02	0		2.78	0.199	54358	0.284		#DIV/0!	0.04053	46161	0.0683525
Csa19g028440	0.074061	0.118485	0.0265756	0.0399216	0.0198772	0.0793366	0.0942546	0.082048	0.143816	0.107032	0.0740723	0.0275177	0.0216161	0.0424182	0.0884916	| SHV3-like 3 | Chr3:7162845-7165742 FORWARD LENGTH=729 | 201606	AT3G20520			0.07	0.06	0.1	0.05		0.04	0.03	0.03	0.03		1.25	0.646	69981	0.719		2.26	0.04053	46162	0.068351
Csa05g014770	0.888732	0.905561	0.487219	0.444841	0.364416	0.32868	0.522026	0.566877	0.817956	0.570839	0.543197	0.528339	0.345858	0.344058	0.45905	| hypothetical protein | Chr2:16136854-16138417 REVERSE LENGTH=328 | 201606	AT2G38570			0.76	0.41	0.62	0.42		0.19	0.07	0.11	0.08		1.83	0.0399	39473	0.0788		1.49	0.04054	46163	0.0683664
Csa19g015880	17.8672	18.1959	19.7634	18.9229	19.4532	20.6615	20.8158	21.5786	21.2848	23.4258	23.8513	21.6399	18.5304	17.9617	20.7015	| lysyl-tRNA synthetase 1 | Chr3:3702359-3705613 REVERSE LENGTH=626 | 201606	AT3G11710			18.61	19.96	22.54	19.71		0.83	0.8	1.12	1.51		0.93	0.124	49865	0.194		1.14	0.04054	46164	0.0683649
Csa05880s010	0.0925762	0.177727	0.0265756	0.416326	0.139141	0.272011	0.39877	0.0745891	0.0808968	0.14271	0.123454	0.143092	0.199949	0.22623	0.359497	| RAD3-like DNA-binding helicase protein | Chr1:30049788-30052203 FORWARD LENGTH=633 | 201606	AT1G79890			0.1	0.31	0.11	0.23		0.06	0.11	0.03	0.08		0.32	0.0575	42461	0.105		0.45	0.04055	46165	0.0683803
MSTRG.57521	1.1572	1.34565	1.3022	1.72233	1.61668	1.36006	2.0156	1.43211	1.54603	1.35574	0.981458	1.7116	1.63742	1.59775	1.66475	NA	NA			1.27	1.68	1.33	1.65		0.08	0.23	0.21	0.04		0.76	0.0579	42517	0.106		0.8	0.04055	46166	0.0683788
Csa07g037500	0.999823	0.490865	0.859277	0.707183	0.940856	0.595024	0.746787	0.469911	0.5483	0.449536	0.32098	0.880565	0.783585	0.706969	0.464581	| Nucleotide-diphospho-sugar transferase family protein | Chr1:26631460-26633991 FORWARD LENGTH=674 | 201606	AT1G70630			0.78	0.75	0.45	0.71		0.21	0.12	0.08	0.15		1.05	0.824	73647	0.871		0.63	0.04055	46167	0.0683773
Csa14g006460	12.2015	14.5482	13.8459	12.7179	13.649	13.0792	14.1599	16.1784	16.494	17.9315	17.3391	14.6174	11.0783	4.9912	13.9927	| Ribosomal protein L6 family | Chr1:1502515-1503738 REVERSE LENGTH=223 | 201606	AT1G05190			13.53	13.4	16.99	11.17		0.98	0.55	0.69	3.81		1.01	0.858	74345	0.898		1.52	0.04055	46168	0.0683759
Csa12g076230	2.63842	2.56435	3.32195	4.08912	4.10796	4.60152	5.068	2.5957	3.27182	4.14572	3.71596	4.92566	4.31242	5.80657	4.0319	| calmodulin 1 | Chr5:15004769-15006117 REVERSE LENGTH=149 | 201606	AT5G37780			2.84	4.47	3.43	4.77		0.34	0.4	0.57	0.68		0.64	0.00507	24677	0.016		0.72	0.04056	46169	0.0683912
Csa04g054030	16.0157	19.66	16.4414	13.4308	10.6012	10.3194	9.75898	15.6488	15.8558	14.4066	11.8269	9.27345	13.0345	7.27236	11.7085	| hypothetical protein | Chr2:16643697-16644950 FORWARD LENGTH=330 | 201606	AT2G39870			17.37	11.03	14.43	10.32		1.63	1.42	1.6	2.22		1.58	0.00562	25341	0.0173		1.4	0.04056	46170	0.0683898
MSTRG.33816	2.02742	2.47971	1.78942	2.13866	1.83533	1.82474	2.1026	2.4316	2.49881	2.28336	1.96909	1.8712	1.78874	2.12562	1.38821	NA	NA			2.1	1.98	2.3	1.79		0.29	0.15	0.2	0.26		1.06	0.557	67979	0.638		1.28	0.04056	46171	0.0683883
Csa20g017190	0.0370305	0	0.0442926	0.0171093	0	0	0	0	0	0.028542	0	0	0.102677	0.0942626	0.110614	NA	NA			0.03	0	0.01	0.08		0.02	0.01	0.01	0.04		6.34	0.128	50186	0.199		0.09	0.04058	46172	0.0684205
Csa20g020530	0.138864	0.533181	0.0708682	0.79273	0.907727	0.946372	0.884543	0.156637	0.215725	0.164116	0.080245	0.671431	1.49151	0.249796	0.9181	| Thioredoxin superfamily protein | Chr5:4541915-4542337 FORWARD LENGTH=140 | 201606	AT5G14070			0.25	0.88	0.15	0.83		0.2	0.06	0.05	0.45		0.28	0.00404	23217	0.0136		0.19	0.04059	46173	0.0684359
Csa02g032290	3.52715	1.81959	3.86232	3.02834	2.02748	1.92675	1.79809	1.1263	0.503358	1.29866	0.888868	3.96805	1.72389	2.77603	1.49883	| xyloglucan endotransglucosylase/hydrolase 20 | Chr5:19482158-19483231 FORWARD LENGTH=282 | 201606	AT5G48070			3.07	2.2	0.95	2.49		0.89	0.49	0.3	0.98		1.4	0.221	55747	0.308		0.38	0.04059	46174	0.0684344
Csa20g019120	0.138864	0.0846319	0.0708682	0.176796	0.132515	0.124672	0.0942546	0.328192	0.152805	0.28542	0.172835	0.0715459	0.0378283	0.188525	0.0829608	| zinc induced facilitator-like 1 | Chr5:4438318-4441289 FORWARD LENGTH=478 | 201606	AT5G13750			0.1	0.13	0.23	0.1		0.03	0.03	0.07	0.06		0.74	0.258	57549	0.349		2.47	0.04059	46175	0.0684329
Csa00550s010	2.48104	3.0129	3.06505	2.66334	2.04736	2.83912	2.82039	3.24462	2.76847	3.30373	3.46288	2.11886	2.45884	2.4037	3.1138	| ARM repeat superfamily protein | Chr4:7485040-7486733 REVERSE LENGTH=402 | 201606	AT4G12710			2.85	2.59	3.19	2.52		0.26	0.32	0.26	0.36		1.1	0.379	62502	0.472		1.27	0.04059	46176	0.0684315
Csa11862s010	0.0370305	0	0	0	0.0198772	0.0170007	0	0.0447534	0.0269656	0	0	0.0220141	0.0972727	0.117828	0.0774301	| Bifunctional inhibitor/lipid-transfer protein/seed storage 2S albumin superfamily protein | Chr3:21649506-21650233 REVERSE LENGTH=177 | 201606	AT3G58550			0.01	0.01	0.02	0.08		0.02	0.01	0.02	0.04		1.34	0.807	73310	0.857		0.23	0.04059	46177	0.06843
Csa02g076260	2.731	3.82536	2.36523	2.00749	1.66969	2.18742	2.00835	2.38685	2.90329	2.41893	2.79623	1.78865	1.97788	1.23955	2.48883	| Tetratricopeptide repeat (TPR)-like superfamily protein | Chr5:26551879-26553741 FORWARD LENGTH=620 | 201606	AT5G66520			2.97	1.97	2.63	1.87		0.62	0.19	0.23	0.45		1.51	0.049	41112	0.0928		1.4	0.0406	46178	0.0684454
Csa19g020560	0.759125	1.26102	0.921287	1.49991	1.62993	0.963373	1.51532	0.701137	0.871887	0.663601	0.703687	1.06218	0.929494	1.81927	1.22782	| Ubiquitin-like superfamily protein | Chr3:4613696-4614794 REVERSE LENGTH=94 | 201606	AT3G13970			0.98	1.4	0.74	1.26		0.21	0.26	0.08	0.34		0.7	0.108	48522	0.173		0.58	0.0406	46179	0.0684439
Csa20g021540	6.20261	3.82536	4.6773	3.16522	4.36637	3.86482	3.58168	4.74387	4.95268	3.91025	4.20978	3.39568	3.49101	3.76108	4.13698	| Core-2/I-branching beta-1%2C6-N-acetylglucosaminyltransferase family protein | Chr5:4871820-4873454 REVERSE LENGTH=434 | 201606	AT5G15050			4.9	3.74	4.45	3.7		0.98	0.44	0.41	0.29		1.31	0.137	50805	0.21		1.21	0.0406	46180	0.0684424
Csa01g039550	0	0	0	0	0.0662575	0.0453352	0	0	0	0	0	0.082553	0.0432323	0.212091	0.060838	| histone H1-3 | Chr2:7846095-7846670 FORWARD LENGTH=167 | 201606	AT2G18050			0	0.03	0	0.1		0	0.03	0	0.07		0	0.216	55475	0.303		0	0.04061	46181	0.0684578
Csa11g033020	0	0	0	0	0	0	0	0.0745891	0	0.0356775	0.0555542	0	0	0	0	| transmembrane protein | Chr5:13722137-13722993 FORWARD LENGTH=189 | 201606	AT5G35540			0	0	0.04	0		0	0	0.03	0		#DIV/0!	#DIV/0!	77521	#DIV/0!		#DIV/0!	0.04061	46182	0.0684563
Csa05g064760	4.23073	4.34162	5.44799	6.37606	5.85053	6.34693	6.81533	6.19089	5.74367	5.56568	7.0307	7.42977	7.6251	6.4617	8.43988	| dentin sialophosphoprotein-like protein | Chr3:20269659-20272037 REVERSE LENGTH=792 | 201606	AT3G54760			4.67	6.35	6.13	7.49		0.55	0.34	0.57	0.7		0.74	0.00863	28239	0.0238		0.82	0.04063	46183	0.0684885
Csa16g012480	0.15738	0.118485	0.0265756	0.0342185	0.0331287	0	0	0.171555	0.0719082	0.242607	0.0308635	0	0.0162121	0	0	| Cupredoxin superfamily protein | Chr2:11384782-11385402 FORWARD LENGTH=206 | 201606	AT2G26720			0.1	0.02	0.13	0		0.05	0.02	0.08	0.01		5.99	0.0587	42657	0.107		31.89	0.04063	46184	0.068487
Csa07g061010	40.8076	40.0986	46.6933	16.6074	17.7835	17.6807	22.3746	19.52	27.0015	28.6133	17.1848	11.9096	18.9628	8.47892	15.5745	| Pollen Ole e 1 allergen and extensin family protein | Chr2:11716697-11717285 REVERSE LENGTH=162 | 201606	AT2G27385			42.53	18.61	23.08	13.73		2.96	2.22	4.83	3.93		2.29	0.000146	7600	0.0015		1.68	0.04064	46185	0.0685024
Csa11g073830	14.7381	14.4382	16.1048	11.7712	11.8601	11.6341	11.9196	13.4782	13.7075	16.2118	16.8021	13.28	11.4782	10.4537	13.4065	| E3 ubiquitin ligase SCF complex subunit SKP1/ASK1 family protein | Chr5:16854495-16855516 REVERSE LENGTH=171 | 201606	AT5G42190			15.09	11.8	15.05	12.15		0.73	0.11	1.47	1.24		1.28	0.000636	13374	0.0037		1.24	0.04064	46186	0.0685009
Csa16g042030	4.55475	4.10465	4.19008	5.99965	6.34084	5.35522	6.30781	4.54993	5.86951	4.95917	4.87026	5.70166	6.14979	5.57092	6.45435	| forkhead box protein%2C putative (DUF1644) | Chr1:29246380-29247275 REVERSE LENGTH=265 | 201606	AT1G77770			4.28	6	5.06	5.97		0.2	0.4	0.49	0.35		0.71	0.00208	19427	0.00833		0.85	0.04064	46187	0.0684994
Csa11g002730	0.601746	0.406233	0.522653	0.193905	0.490305	0.277678	0.384269	0.402781	0.431449	0.463807	0.358016	0.247659	0.329646	0.386476	0.199106	| SAP domain-containing protein | Chr4:18414604-18416938 REVERSE LENGTH=633 | 201606	AT4G39680			0.51	0.34	0.41	0.29		0.08	0.11	0.04	0.07		1.52	0.111	48800	0.177		1.42	0.04065	46188	0.0685148
Csa10g010350	3.91598	6.08503	5.10251	7.04332	5.9698	6.80595	6.59057	3.75929	3.54148	4.06723	4.15422	5.65763	4.86363	9.26601	5.94553	| EamA-like transporter family | Chr4:15523037-15525195 REVERSE LENGTH=394 | 201606	AT4G32140			5.03	6.6	3.88	6.43		0.89	0.4	0.24	1.68		0.76	0.0453	40462	0.0872		0.6	0.04066	46189	0.0685302
Csa04g063250	0.786898	0.727834	1.0896	0.507575	0.781838	0.651693	0.580028	1.00695	0.61122	0.635059	0.901213	0.4678	0.556616	0.480739	0.586257	| polyphosphatidylinositol phosphatase | Chr2:18684182-18686107 REVERSE LENGTH=392 | 201606	AT2G45320			0.87	0.63	0.79	0.52		0.16	0.1	0.17	0.05		1.38	0.0967	47491	0.159		1.51	0.04066	46190	0.0685287
Csa08g035230	0.111091	0.042316	0.0974438	0.182499	0.159018	0.141672	0.0725035	0.0298356	0.0808968	0.0570839	0.0308635	0.159602	0.0648484	0.216804	0.116145	| LisH and RanBPM domains containing protein | Chr4:5899008-5900689 FORWARD LENGTH=224 | 201606	AT4G09300			0.08	0.14	0.05	0.14		0.03	0.04	0.02	0.06		0.6	0.155	51976	0.233		0.36	0.04066	46191	0.0685272
Csa05g079490	0.407335	0.338528	0.726399	0.804136	0.655949	0.64036	0.529276	0.589254	0.817956	0.699278	0.759241	0.258666	0.426919	0.697543	0.403743	| Zinc finger C-x8-C-x5-C-x3-H type family protein | Chr1:24927613-24928619 REVERSE LENGTH=310 | 201606	AT1G66810			0.49	0.66	0.72	0.45		0.17	0.1	0.08	0.16		0.75	0.224	55935	0.312		1.6	0.04066	46192	0.0685257
Csa06g022920	1.87004	1.96346	2.66642	2.036	2.26601	2.03442	1.99385	2.56586	2.20219	2.42607	2.41352	1.83268	1.65364	1.76742	2.41693	| FBD%2C F-box and Leucine Rich Repeat domains containing protein | Chr2:1447025-1448678 REVERSE LENGTH=448 | 201606	AT2G04230			2.17	2.08	2.4	1.92		0.36	0.11	0.13	0.3		1.04	0.721	71537	0.785		1.25	0.04066	46193	0.0685242
Csa05g052340	1.62008	2.5982	2.3918	2.56069	2.32564	2.30643	1.88509	3.72945	3.4516	3.98874	2.54932	2.4876	2.33995	2.0455	2.99212	| RNA-binding protein 1 | Chr1:21727374-21728539 FORWARD LENGTH=360 | 201606	AT1G58470			2.2	2.27	3.43	2.47		0.42	0.24	0.54	0.34		0.97	0.834	73871	0.879		1.39	0.04066	46194	0.0685228
Csa10g018290	2.25886	2.31045	1.99317	1.79077	1.96122	1.98341	2.33461	2.01391	1.9595	1.7482	2.20982	1.69509	1.41586	1.51763	1.86938	| manganese-dependent ADP-ribose/CDP-alcohol diphosphatase-like protein | Chr4:12752696-12753631 REVERSE LENGTH=311 | 201606	AT4G24730			2.19	2.02	1.98	1.62		0.14	0.2	0.16	0.17		1.08	0.331	60931	0.423		1.22	0.04067	46195	0.0685381
Csa13g036670	0	0.118485	0.186029	0	0.0463802	0.0396683	0.0217511	0.0522124	0.0988738	0.0499485	0.0987631	0.0385247	0.0540404	0.0188525	0	| acyl carrier protein 5 | Chr5:9571185-9571989 FORWARD LENGTH=139 | 201606	AT5G27200			0.1	0.03	0.07	0.03		0.08	0.02	0.02	0.02		3.77	0.174	53059	0.256		2.69	0.04068	46196	0.0685535
Csa03g013170	0.222183	0.236969	0	0.0399216	0.0662575	0.113338	0	0.0969658	0.215725	0.249742	0.240735	0.154099	0.0702525	0.0659838	0.0884916	| Pseudouridine synthase family protein | Chr1:3177121-3180336 REVERSE LENGTH=372 | 201606	AT1G09800			0.15	0.05	0.2	0.09		0.11	0.04	0.06	0.04		2.79	0.22	55693	0.307		2.12	0.04068	46197	0.068552
Csa04g057950	0	0	0.0442926	0	0	0	0	0.0223767	0	0.0356775	0.0185181	0	0	0	0	| hypothetical protein | Chr2:17653566-17653980 REVERSE LENGTH=104 | 201606	AT2G42395			0.01	0	0.02	0		0.02	0	0.01	0		#DIV/0!	0.286	58949	0.377		#DIV/0!	0.04068	46198	0.0685505
Csa08g023660	0	0.0169264	0	0	0	0	0	0.0447534	0.0269656	0.0570839	0	0	0	0	0	| AslB (DUF239) | Chr5:9062917-9065011 REVERSE LENGTH=357 | 201606	AT5G25960			0.01	0	0.03	0		0.01	0	0.02	0		#DIV/0!	0.286	59026	0.377		#DIV/0!	0.04068	46199	0.068549
Csa11g020540	41.1687	58.523	48.3764	34.6349	28.875	30.3292	30.002	16.432	19.2714	19.2872	22.3698	30.0768	50.0738	22.7456	35.9718	| NAD(P)-binding Rossmann-fold superfamily protein | Chr4:12565219-12566474 FORWARD LENGTH=388 | 201606	AT4G24220			49.36	30.96	19.34	34.72		7.12	2.19	2.1	10.03		1.59	0.00921	28670	0.025		0.56	0.04069	46200	0.0685644
Csa04g039490	0.814671	0.973267	1.21362	1.44288	1.25889	1.41106	1.39207	1.20088	1.15952	1.05605	1.37034	1.65656	2.29131	1.25841	2.23994	| Homeodomain-like superfamily protein | Chr3:19810936-19812474 FORWARD LENGTH=512 | 201606	AT3G53440			1	1.38	1.2	1.86		0.16	0.07	0.11	0.43		0.73	0.0178	33364	0.0416		0.64	0.04069	46201	0.0685629
Csa14g041780	3.50864	3.67302	4.14579	3.06256	3.29962	3.09979	2.9799	4.98255	3.32576	4.03155	4.11719	3.46723	2.82091	3.35575	2.2676	| Ribosomal L18p/L5e family protein | Chr1:11414932-11416356 REVERSE LENGTH=314 | 201606	AT1G31817			3.78	3.11	4.11	2.98		0.27	0.12	0.59	0.48		1.21	0.0137	31493	0.0339		1.38	0.04071	46202	0.0685951
MSTRG.59023	0.342532	0.567034	0.380917	0.518981	0.602943	0.464686	0.543777	0.231226	0.0719082	0.171252	0.135799	0.473304	0.28101	0.593854	0.221229	NA	NA			0.43	0.53	0.15	0.39		0.1	0.05	0.06	0.15		0.81	0.188	53798	0.272		0.39	0.04072	46203	0.0686105
Csa13g043650	0.212925	0.42316	0.292331	0.342185	0.364416	0.459019	0.261013	0.216308	0.116851	0.192658	0.327153	0.390751	0.243182	0.504305	0.525419	| Cysteine/Histidine-rich C1 domain family protein | Chr4:824730-826685 REVERSE LENGTH=651 | 201606	AT4G01910			0.31	0.36	0.21	0.42		0.09	0.07	0.08	0.11		0.87	0.532	67400	0.615		0.51	0.04072	46204	0.068609
Csa09g005380	0.435108	0.414696	0.628955	0.678668	0.901101	0.793366	0.804789	0.648925	0.85391	0.342504	0.660478	1.0842	1.04298	0.735248	1.01765	NA	NA			0.49	0.79	0.63	0.97		0.1	0.08	0.18	0.14		0.62	0.0121	30663	0.0308		0.65	0.04074	46205	0.0686412
Csa17g008470	29.2634	34.2844	34.0965	28.8976	30.7435	28.9749	28.7912	32.4985	35.2171	38.9241	36.2893	29.3779	24.2317	12.9658	31.3481	| Ribosomal protein L6 family | Chr1:1502515-1503738 REVERSE LENGTH=223 | 201606	AT1G05190			32.55	29.35	35.73	24.48		2.32	0.81	2.3	7.14		1.11	0.0834	46024	0.141		1.46	0.04076	46206	0.0686734
MSTRG.48905	1.36087	1.37104	1.52367	1.42577	1.21914	1.14471	1.40657	2.0512	1.16851	1.57694	1.8765	1.15574	0.978131	0.923773	1.36056	NA	NA			1.42	1.3	1.67	1.1		0.07	0.12	0.33	0.17		1.09	0.256	57456	0.347		1.51	0.04076	46207	0.068672
Csa07g012430	1.76821	0.490865	0.761833	1.15202	1.40466	1.46773	1.10205	0.27598	0.665151	0.50662	0.678996	1.38139	0.583636	1.41865	0.99553	| NAD(P)-binding Rossmann-fold superfamily protein | Chr2:13069313-13070904 REVERSE LENGTH=262 | 201606	AT2G30670			1.01	1.28	0.53	1.09		0.55	0.16	0.16	0.34		0.79	0.459	65527	0.545		0.49	0.04076	46208	0.0686705
Csa18g029540	4.03632	3.34296	4.38497	2.74319	2.20637	2.65778	1.9721	3.44602	2.57072	2.96123	2.86413	2.76828	1.85358	2.24345	2.26207	| phosphofructokinase 7 | Chr5:22924311-22926728 FORWARD LENGTH=485 | 201606	AT5G56630			3.92	2.39	2.96	2.28		0.43	0.32	0.32	0.32		1.64	0.00615	25945	0.0184		1.3	0.04077	46209	0.0686858
Csa13g056430	0	0.042316	0.132878	0.182499	0.145766	0.130339	0.159508	0.156637	0.152805	0	0.0925904	0.253163	0.259394	0.141394	0.221229	| Reticulon family protein | Chr4:516264-517408 REVERSE LENGTH=242 | 201606	AT4G01230			0.06	0.15	0.1	0.22		0.06	0.02	0.06	0.05		0.38	0.0416	39778	0.0815		0.46	0.04077	46210	0.0686843
Csa12g009520	0.0370305	0	0.0354341	0.0171093	0	0	0	0.0298356	0.0629197	0.0570839	0	0	0	0	0	| Galactose oxidase/kelch repeat superfamily protein | Chr4:12304246-12305397 REVERSE LENGTH=383 | 201606	AT4G23580			0.02	0	0.04	0		0.02	0.01	0.02	0		5.65	0.139	50937	0.213		#DIV/0!	0.04077	46211	0.0686829
MSTRG.29930	0.305502	0.380844	0.30119	0.245233	0.536685	0.476019	0.319016	0.246144	0.125839	0.313962	0.290117	0.63841	0.286414	0.730535	0.442458	NA	NA			0.33	0.39	0.24	0.52		0.04	0.12	0.07	0.17		0.83	0.468	65799	0.554		0.47	0.04077	46212	0.0686814
Csa18g036810	0.0370305	0.110021	0.0531512	0.0285155	0.0861347	0.0283345	0.0290014	0.0522124	0.0629197	0.171252	0.0678996	0.0440283	0	0	0	| RPM1-interacting protein 4 (RIN4) family protein | Chr5:25365498-25365949 REVERSE LENGTH=80 | 201606	AT5G63270			0.07	0.04	0.09	0.01		0.03	0.02	0.05	0.02		1.55	0.389	62798	0.482		8.05	0.04078	46213	0.0686967
Csa14g046650	1.17572	0.871709	1.06302	1.63679	1.35165	1.53573	1.57333	1.02187	0.835933	1.2273	1.11108	1.552	1.05919	1.758	1.63709	NA	NA			1.04	1.52	1.05	1.5		0.13	0.11	0.14	0.27		0.68	0.00534	24985	0.0166		0.7	0.04079	46214	0.0687121
Csa03g013740	3.16611	3.29218	2.95875	4.6195	3.9622	5.42322	5.155	3.84134	4.75493	3.78181	4.33323	4.47437	5.13384	5.20801	6.10039	| Zinc finger C-x8-C-x5-C-x3-H type family protein | Chr1:3384164-3388373 REVERSE LENGTH=748 | 201606	AT1G10320			3.14	4.79	4.18	5.23		0.14	0.56	0.4	0.58		0.66	0.00824	27935	0.023		0.8	0.04079	46215	0.0687106
Csa19g018330	0.0833186	0	0.0531512	0.0741402	0.192147	0.0736697	0.0797539	0.0522124	0.0719082	0.0927614	0.080245	0.231148	0.205353	0.282788	0.0663687	NA	NA			0.05	0.1	0.07	0.2		0.03	0.05	0.01	0.08		0.43	0.198	54310	0.283		0.38	0.04079	46216	0.0687091
Csa20g023390	1.67563	1.53184	1.4528	2.93709	3.31287	2.64077	2.78414	2.34956	2.14826	1.93372	1.88884	2.66921	2.61555	3.40759	2.30078	| prenylcysteine methylesterase | Chr5:5178676-5181263 REVERSE LENGTH=427 | 201606	AT5G15860			1.55	2.92	2.08	2.75		0.09	0.25	0.18	0.41		0.53	0.000626	13304	0.00366		0.76	0.0408	46217	0.0687245
Csa17g008020	0.286986	0.0930951	0.248039	0.610231	0.655949	0.459019	0.61628	0.201391	0	0.128439	0.154317	0.63841	0.297222	0.76824	0.221229	| hypothetical protein | Chr1:1339947-1340117 FORWARD LENGTH=56 | 201606	AT1G04778			0.21	0.59	0.12	0.48		0.08	0.08	0.07	0.23		0.36	0.00326	21952	0.0116		0.25	0.0408	46218	0.068723
Csa13g023160	20.4686	25.3388	17.6285	13.2996	14.7092	14.3883	11.7238	18.968	15.9457	16.2332	18.6168	12.2949	11.5809	8.65802	17.1618	| Tetratricopeptide repeat (TPR)-like superfamily protein | Chr5:6814093-6815171 FORWARD LENGTH=290 | 201606	AT5G20190			21.15	13.53	17.44	12.42		3.18	1.17	1.36	3.06		1.56	0.0137	31467	0.0338		1.4	0.0408	46219	0.0687215
Csa04704s010	0.203668	0	0.265756	0.193905	0.079509	0.147339	0.108755	0.171555	0.197748	0.0570839	0.16049	0.225645	0.25399	0.197951	0.271005	| mRNAadenosine methylase | Chr4:6619947-6623312 REVERSE LENGTH=685 | 201606	AT4G10760			0.16	0.13	0.15	0.24		0.11	0.04	0.05	0.03		1.18	0.756	72276	0.814		0.62	0.0408	46220	0.06872
Csa01g036670	1.16646	1.32872	0.921287	0.889682	0.808341	0.742364	0.790289	1.87964	1.10559	1.17022	0.999976	0.787005	0.918686	0.447747	0.680279	| Auxin-responsive family protein | Chr2:1704298-1705608 FORWARD LENGTH=404 | 201606	AT2G04850			1.14	0.81	1.29	0.71		0.17	0.05	0.35	0.17		1.41	0.0257	36100	0.0555		1.82	0.04081	46221	0.0687354
Csa09g034280	0.0277729	0.0930951	0.203746	0.142577	0.331287	0.243677	0.377018	0.111884	0.134828	0.0642194	0.141972	0.275177	0.291818	0.103689	0.293128	| RNI-like superfamily protein | Chr4:14952670-14953682 FORWARD LENGTH=301 | 201606	AT4G30640			0.11	0.27	0.11	0.24		0.07	0.09	0.03	0.08		0.4	0.0778	45361	0.134		0.47	0.04081	46222	0.0687339
Csa17g065800	5.16575	4.06233	5.50115	4.00357	4.33324	4.49952	4.25596	5.22124	4.83583	4.29557	5.18506	3.95704	4.32863	4.53403	3.55072	| PDI-like 5-2 | Chr1:13156504-13158280 FORWARD LENGTH=440 | 201606	AT1G35620			4.91	4.27	4.88	4.09		0.61	0.18	0.37	0.38		1.15	0.158	52121	0.236		1.19	0.04082	46223	0.0687492
Csa10g015230	4.04558	2.33584	3.40167	3.57014	3.81643	2.88445	3.37141	3.07307	2.85835	2.76857	2.85178	3.23057	3.58288	3.80349	2.97	| WEB family protein (DUF827) | Chr4:13772819-13777128 REVERSE LENGTH=1208 | 201606	AT4G27595			3.26	3.41	2.89	3.4		0.71	0.34	0.11	0.32		0.96	0.767	72528	0.823		0.85	0.04082	46224	0.0687478
Csa04g009060	10.8036	9.73267	10.772	6.34754	6.33421	6.24492	6.27881	9.09987	8.18855	7.057	7.1665	6.71981	6.00389	5.4201	7.07379	| QUASIMODO2 LIKE 2 | Chr2:1051509-1054090 FORWARD LENGTH=595 | 201606	AT2G03480			10.44	6.3	7.88	6.3		0.5	0.04	0.83	0.64		1.66	3.37e-05	3902	0.000671		1.25	0.04084	46225	0.0687799
Csa20g028730	0.185152	0.101558	0.141736	0.296561	0.35779	0.294679	0.333516	0.0671302	0.116851	0.164116	0.148145	0.4678	0.524192	0.245083	0.171452	| TRICHOME BIREFRINGENCE-LIKE 11 | Chr5:6430725-6432456 FORWARD LENGTH=464 | 201606	AT5G19160			0.14	0.32	0.12	0.35		0.03	0.03	0.04	0.15		0.45	0.00123	16539	0.0058		0.35	0.04084	46226	0.0687785
Csa04g038400	0.361047	0.101558	0.380917	0.102656	0.185521	0.0623359	0.130506	0.350569	0.188759	0.470943	0.191353	0.115574	0.172929	0	0.110614	| ovate family protein 6 | Chr3:19475159-19475638 FORWARD LENGTH=159 | 201606	AT3G52525			0.28	0.12	0.3	0.1		0.13	0.04	0.12	0.06		2.34	0.105	48237	0.169		3.01	0.04084	46227	0.068777
Csa04g047080	0.0833186	0.0507791	0.23918	0.0342185	0.0331287	0.0396683	0.0652532	0.0671302	0.36853	0.135574	0.209872	0	0.0486363	0.0188525	0.0331843	| FAD-binding Berberine family protein | Chr2:14685292-14686914 FORWARD LENGTH=540 | 201606	AT2G34810			0.12	0.04	0.2	0.03		0.08	0.01	0.11	0.02		2.89	0.161	52290	0.239		7.76	0.04085	46228	0.0687923
Csa05g095350	7.39684	6.45741	6.67933	6.67832	6.57937	5.74057	6.12655	6.16106	6.13018	6.37913	5.70357	5.96583	5.39323	4.47276	4.8781	| methyl-CPG-binding domain 4 | Chr3:23295394-23296425 FORWARD LENGTH=186 | 201606	AT3G63030			6.84	6.28	6.09	5.18		0.4	0.38	0.24	0.56		1.09	0.168	52671	0.248		1.18	0.04087	46229	0.0688245
Csa03g062960	2.9717	2.09041	2.76386	1.6653	1.13963	1.34872	1.82709	2.09595	2.78644	2.64727	2.32093	1.68408	1.98328	0.801232	2.01871	| ATP-dependent zinc metalloprotease | Chr1:21026243-21028047 REVERSE LENGTH=389 | 201606	AT1G56180			2.61	1.5	2.46	1.62		0.38	0.27	0.27	0.49		1.74	0.0118	30467	0.0302		1.52	0.04088	46230	0.0688399
Csa09g091990	13.8957	21.6404	15.1392	18.5408	16.7234	17.148	18.1259	12.3296	11.9008	12.0875	14.1046	16.0978	14.7422	21.2374	14.9827	| elongation factor Ts (DUF810) | Chr2:11006138-11009728 REVERSE LENGTH=987 | 201606	AT2G25800			16.89	17.63	12.61	16.77		3.4	0.73	0.88	2.63		0.96	0.734	71831	0.796		0.75	0.04088	46231	0.0688384
Csa12g003950	0.453624	0.567034	0.212605	0.610231	0.894476	0.782032	0.536526	0.171555	0.701105	0.50662	0.308635	0.495318	0.983535	0.989757	0.951284	| cytochrome P450%2C family 91%2C subfamily A%2C polypeptide 2 | Chr4:17597242-17598829 FORWARD LENGTH=500 | 201606	AT4G37430			0.41	0.71	0.42	0.85		0.15	0.14	0.2	0.21		0.58	0.0726	44704	0.126		0.49	0.04091	46232	0.0688874
Csa07g012150	0.944278	0.634739	0.797267	0.062734	0.0463802	0.0283345	0.108755	0.827939	0.782002	0.456672	0.364189	0.286184	0.0648484	0.287501	0.392681	NA	NA			0.79	0.06	0.61	0.26		0.13	0.03	0.2	0.12		12.87	0.000227	9132	0.00194		2.36	0.04092	46233	0.0689028
Csa09241s010	0.518427	0.499328	0.398634	0.71859	0.596317	0.748031	0.507525	0.223767	0.539312	0.606517	0.438261	0.715459	0.61606	0.655125	0.884916	| Protein kinase superfamily protein | Chr5:4176854-4179682 FORWARD LENGTH=456 | 201606	AT5G13160			0.47	0.64	0.45	0.72		0.05	0.1	0.14	0.1		0.73	0.0665	43903	0.118		0.63	0.04092	46234	0.0689013
Csa20g041510	0.249956	0.0930951	0.124019	0	0	0	0	0.0596713	0.0449426	0.206929	0.240735	0.0275177	0	0	0	| Myb/SANT-like DNA-binding domain protein | Chr5:9603943-9604930 FORWARD LENGTH=303 | 201606	AT5G27260			0.16	0	0.14	0.01		0.07	0	0.09	0.01		#DIV/0!	0.0117	30379	0.0299		20.07	0.04093	46235	0.0689166
Csa03g004260	0.0370305	0.0677055	0	0	0	0.0396683	0	0.13426	0.0359541	0.0998969	0.0432089	0.0440283	0	0	0	| FANTASTIC four-like protein (DUF3049) | Chr1:769805-770527 FORWARD LENGTH=240 | 201606	AT1G03170			0.03	0.01	0.08	0.01		0.03	0.02	0.04	0.02		3.52	0.27	58042	0.362		7.12	0.04093	46236	0.0689151
Csa05g035730	0.444366	0.626276	1.24905	8.93674	8.40807	4.78853	6.1338	0.201391	0.485381	0.58511	1.20368	2.72975	5.16626	3.38403	0.801955	| Disease resistance-responsive (dirigent-like protein) family protein | Chr1:2397527-2398696 REVERSE LENGTH=389 | 201606	AT1G07730			0.77	7.07	0.62	3.02		0.34	1.68	0.37	1.56		0.11	0.00298	21469	0.0108		0.2	0.04094	46237	0.0689305
Csa09g009120	0.074061	0.110021	0.0885853	0.353592	0.139141	0.181341	0.21026	0.0596713	0.0269656	0.0642194	0.0925904	0.17061	0.151313	0.372337	0.138268	| CLAVATA3/ESR-RELATED 27 | Chr3:9486348-9486623 REVERSE LENGTH=91 | 201606	AT3G25905			0.09	0.22	0.06	0.21		0.01	0.08	0.02	0.1		0.41	0.0667	43930	0.118		0.29	0.04094	46238	0.068929
Csa02g012660	0	0	0	0	0	0	0	0.082048	0	0.0499485	0.0432089	0	0	0	0	| cysteine-rich RLK (RECEPTOR-like protein kinase) 38 | Chr4:2242116-2244656 FORWARD LENGTH=650 | 201606	AT4G04510			0	0	0.04	0		0	0	0.03	0		#DIV/0!	#DIV/0!	77217	#DIV/0!		#DIV/0!	0.04095	46239	0.0689443
Csa10g039960	11.0351	9.04715	10.5505	12.7806	14.1128	13.4249	12.7969	8.39127	8.97055	7.23539	8.30845	10.941	10.6676	16.0953	10.1157	| fimbrin-like protein 2 | Chr5:13872833-13876432 REVERSE LENGTH=687 | 201606	AT5G35700			10.21	13.28	8.23	11.95		0.85	0.55	0.63	2.41		0.77	0.00444	23800	0.0145		0.69	0.04096	46240	0.0689597
Csa10g039970	11.0351	9.04715	10.5505	12.7806	14.1128	13.4249	12.7969	8.39127	8.97055	7.23539	8.30845	10.941	10.6676	16.0953	10.1157	| fimbrin-like protein 2 | Chr5:13872833-13876432 REVERSE LENGTH=687 | 201606	AT5G35700			10.21	13.28	8.23	11.95		0.85	0.55	0.63	2.41		0.77	0.00444	23801	0.0145		0.69	0.04096	46241	0.0689582
MSTRG.56993	1.81449	1.65879	1.65654	0.849761	1.15951	1.39972	0.942546	1.89456	1.42019	1.75533	0.981458	0.902579	0.718737	0.937912	1.17251	NA	NA			1.71	1.09	1.51	0.93		0.07	0.21	0.35	0.16		1.57	0.00929	28739	0.0252		1.62	0.04098	46242	0.0689904
Csa20g018620	0.58323	0.21158	0.425209	0.14828	0.159018	0.209675	0.188509	0.529582	0.422461	0.292555	0.370362	0.231148	0.28101	0.146107	0.315251	| RING finger protein | Chr5:4234486-4235792 FORWARD LENGTH=336 | 201606	AT5G13250			0.41	0.18	0.4	0.24		0.15	0.02	0.09	0.06		2.31	0.0536	41796	0.0998		1.66	0.04098	46243	0.0689889
Csa10g021880	2.19406	3.04675	2.67528	2.12155	2.14674	3.08846	2.41437	3.14766	3.32576	3.74613	3.46905	3.20856	3.0803	3.02583	2.93128	| F-box family protein | Chr4:11446193-11447025 REVERSE LENGTH=225 | 201606	AT4G21510			2.64	2.44	3.42	3.06		0.35	0.39	0.22	0.1		1.08	0.586	68655	0.665		1.12	0.041	46244	0.069021
Csa20g012820	0.074061	0	0	0	0.0927604	0	0	0.0447534	0.161794	0.0713549	0.0555542	0	0	0	0.0387151	| serine carboxypeptidase-like 19 | Chr5:2988373-2990966 FORWARD LENGTH=465 | 201606	AT5G09640			0.02	0.02	0.08	0.01		0.03	0.04	0.05	0.02		1.06	0.967	76508	0.984		8.61	0.041	46245	0.0690195
Csa08g057920	0.379563	0.541644	0.248039	0.211014	0.231901	0.153006	0.159508	0.372945	0.24269	0.185523	0.283944	0.0935601	0.183737	0.141394	0.193575	| Pentatricopeptide repeat (PPR) superfamily protein | Chr5:1999181-2001049 REVERSE LENGTH=622 | 201606	AT5G06540			0.39	0.19	0.27	0.15		0.12	0.03	0.07	0.04		2.06	0.0432	40076	0.0839		1.77	0.04101	46246	0.0690349
Csa16g005810	9.86863	8.53936	7.7955	9.23901	9.00439	8.22834	8.32341	3.96068	4.84482	5.78688	3.11104	7.09956	8.9653	13.39	6.0672	| beta glucosidase 16 | Chr3:22210343-22213650 FORWARD LENGTH=514 | 201606	AT3G60130			8.73	8.7	4.43	8.88		0.86	0.43	1	2.8		1	0.954	76272	0.974		0.5	0.04102	46247	0.0690502
Csa07g028320	0.370305	0.567034	0.372058	0.467654	0.477054	0.49302	0.594529	0.551959	0.350553	0.542297	0.580233	0.968622	0.610656	0.810658	0.647095	| hypothetical protein | Chr4:1652242-1652976 REVERSE LENGTH=141 | 201606	AT4G03728			0.44	0.51	0.51	0.76		0.09	0.05	0.09	0.14		0.86	0.319	60477	0.41		0.67	0.04105	46248	0.0690992
Csa17g064670	0.0833186	0.152337	0.318907	0.31367	0.490305	0.289012	0.391519	0.0969658	0.0719082	0.114168	0.0493815	0.484311	0.345858	0.0659838	0.530949	| Phosphoglycerate mutase family protein | Chr1:7826603-7828055 FORWARD LENGTH=334 | 201606	AT1G22170			0.18	0.37	0.08	0.36		0.1	0.08	0.02	0.18		0.5	0.0658	43792	0.117		0.23	0.04106	46249	0.0691146
MSTRG.23327	3.91598	2.16658	3.07391	2.24131	2.02748	1.88708	2.00835	3.37143	3.03812	3.18243	2.53698	2.4986	1.93465	2.75247	1.52095	NA	NA			3.05	2.04	3.03	2.18		0.71	0.13	0.31	0.48		1.5	0.0661	43841	0.117		1.39	0.04106	46250	0.0691131
Csa20g008040	11.4424	11.4592	14.2268	14.4516	13.7219	14.2523	14.2614	14.0973	14.6693	16.4045	15.0861	12.8122	14.0127	14.2007	12.8976	| RP non-ATPase subunit 8A | Chr5:1735862-1738176 FORWARD LENGTH=308 | 201606	AT5G05780			12.38	14.17	15.06	13.48		1.31	0.27	0.85	0.63		0.87	0.0738	44845	0.128		1.12	0.04106	46251	0.0691116
Csa16g032840	0.611003	0.126948	1.32878	0.416326	0.26503	0.32868	0.333516	0.984576	0.943796	0.856259	0.438261	0.440283	0.437727	0.15082	0.586257	| MATE efflux family protein | Chr1:26824762-26826748 FORWARD LENGTH=485 | 201606	AT1G71140			0.69	0.34	0.81	0.4		0.49	0.05	0.22	0.16		2.05	0.284	58636	0.377		2	0.04106	46252	0.0691101
Csa14g057620	0.249956	0.262359	0.159453	0.290858	0.304784	0.209675	0.217511	0.350569	0.566277	0.485214	0.432089	0.313701	0.356666	0.230943	0.365028	| sugar transporter 9 | Chr1:18635984-18638110 FORWARD LENGTH=517 | 201606	AT1G50310			0.22	0.26	0.46	0.32		0.05	0.04	0.08	0.05		0.88	0.46	65566	0.546		1.45	0.04106	46253	0.0691086
Csa15g032220	1.96262	1.48952	2.43609	273.309	249.678	305.321	459.375	3.28192	1.21345	1.51986	1.59873	391.285	250.585	41.0325	120.736	| isocitrate lyase | Chr3:7652789-7655873 REVERSE LENGTH=576 | 201606	AT3G21720			1.96	321.92	1.9	200.91		0.39	81.78	0.81	132.95		0.01	0.00227	19900	0.00888		0.01	0.04107	46254	0.0691239
Csa17g021540	8.41518	8.18391	9.40776	12.9688	11.3897	11.8268	9.65022	10.6588	10.7053	9.73281	8.53066	11.7666	13.9424	11.4623	11.0227	| cinnamoyl coa reductase 1 | Chr1:5478855-5481915 FORWARD LENGTH=344 | 201606	AT1G15950			8.67	11.46	9.91	12.05		0.53	1.19	0.88	1.12		0.76	0.0241	35637	0.0527		0.82	0.04108	46255	0.0691393
Csa15g017720	0.296244	0.465475	0.531512	0.901088	0.417422	0.663027	0.761287	0.193932	0.440438	0.456672	0.327153	0.45129	0.729545	0.914347	0.553072	| calmodulin-binding family protein | Chr3:4445102-4447383 FORWARD LENGTH=605 | 201606	AT3G13600			0.43	0.69	0.35	0.66		0.1	0.18	0.11	0.18		0.63	0.116	49225	0.183		0.54	0.04108	46256	0.0691378
Csa34530s010	0	0	0.0265756	0.0741402	0.0596317	0.0170007	0	0	0	0	0	0.0165106	0.0270202	0.0141394	0	NA	NA			0.01	0.04	0	0.01		0.01	0.03	0	0.01		0.24	0.246	56977	0.336		0	0.04108	46257	0.0691363
Csa23036s010	0	0	0	0	0	0	0.0217511	0	0	0	0	0.0165106	0.0270202	0.0141394	0	| cytochrome P450%2C family 735%2C subfamily A%2C polypeptide 2 | Chr1:25061836-25065355 REVERSE LENGTH=512 | 201606	AT1G67110			0	0.01	0	0.01		0	0.01	0	0.01		0	0.437	64895	0.524		0	0.04108	46258	0.0691348
Csa06g033760	0	0.0253896	0.0974438	0.0285155	0.026503	0.0283345	0	0.111884	0.152805	0.121303	0.0925904	0.0605389	0.0486363	0.0141394	0.110614	| cotton fiber protein | Chr3:21460423-21460968 FORWARD LENGTH=181 | 201606	AT3G57950			0.04	0.02	0.12	0.06		0.04	0.01	0.02	0.03		1.96	0.471	65860	0.556		2.05	0.04108	46259	0.0691333
Csa07673s010	1.24978	1.37104	1.10732	1.85921	1.68294	1.90408	1.76184	1.62604	1.10559	1.50559	1.18516	1.73361	1.56177	1.73443	1.78089	| valyl-tRNA synthetase / valine-tRNA ligase (VALRS) | Chr1:5008502-5014486 REVERSE LENGTH=1108 | 201606	AT1G14610			1.24	1.8	1.36	1.7		0.11	0.09	0.22	0.08		0.69	0.00133	16918	0.00611		0.8	0.04109	46260	0.0691486
Csa03g011820	9.42426	9.53802	10.3556	9.01659	7.72562	7.46897	7.33736	10.2262	9.78851	8.49124	9.00596	6.35658	8.95989	7.06498	8.00849	| decapping 1 | Chr1:2638355-2640367 FORWARD LENGTH=367 | 201606	AT1G08370			9.77	7.89	9.38	7.6		0.41	0.67	0.67	0.98		1.24	0.0148	32079	0.036		1.23	0.04109	46261	0.0691471
Csa08g049290	1.72192	1.21024	0.673248	3.37053	3.10085	2.51044	2.68263	0.604172	0.512346	0.627923	0.759241	1.54099	2.4102	4.19468	1.24994	| myb domain protein 74 | Chr4:2618557-2619790 FORWARD LENGTH=324 | 201606	AT4G05100			1.2	2.92	0.63	2.35		0.43	0.34	0.09	1.15		0.41	0.00412	23348	0.0137		0.27	0.0411	46262	0.0691625
Csa14g054560	9.50758	6.84672	7.62719	9.23331	6.57937	6.63027	7.30111	7.60809	7.58632	6.97138	8.12944	6.10892	7.55484	5.99981	5.86257	| receptor-like kinase 1 | Chr1:17918475-17920743 FORWARD LENGTH=655 | 201606	AT1G48480			7.99	7.44	7.57	6.38		1.12	1.08	0.41	0.68		1.08	0.597	68872	0.675		1.19	0.0411	46263	0.069161
Csa14g032270	0	0.0338528	0.0531512	0	0	0	0	0.0671302	0.0719082	0	0.123454	0	0	0	0	| F-box and associated interaction domains-containing protein | Chr1:9161810-9162910 REVERSE LENGTH=366 | 201606	AT1G26515			0.03	0	0.07	0		0.02	0	0.04	0		#DIV/0!	0.076	45133	0.131		#DIV/0!	0.04111	46264	0.0691763
Csa16g023280	0.0555457	0.0761687	0	0	0.026503	0	0	3.89355	0.817956	1.23444	1.32096	0	0	0	0	| plant defensin 1.2C | Chr5:17909092-17909444 REVERSE LENGTH=80 | 201606	AT5G44430			0.04	0.01	1.82	0		0.03	0.01	1.21	0		6.63	0.13	50309	0.201		#DIV/0!	0.04111	46265	0.0691748
Csa03g011230	23.8106	25.6435	24.9988	39.6935	35.3749	35.7695	35.8095	30.1862	26.7229	31.0465	23.8575	38.233	33.4078	33.7083	30.4134	| Ribosomal protein S8 family protein | Chr5:24112499-24113084 REVERSE LENGTH=130 | 201606	AT5G59850			24.82	36.66	27.95	33.94		0.76	1.76	2.87	2.79		0.68	0.00025	9477	0.00205		0.82	0.04112	46266	0.0691901
Csa04g002140	19.0892	22.639	17.7879	28.9261	25.1845	27.8925	26.8263	17.2674	20.3231	16.0834	16.3515	20.187	36.1044	23.4902	27.2333	| Octicosapeptide/Phox/Bem1p family protein | Chr2:115023-117296 FORWARD LENGTH=720 | 201606	AT2G01190			19.84	27.21	17.51	26.75		2.05	1.38	1.68	5.95		0.73	0.00492	24483	0.0156		0.65	0.04112	46267	0.0691886
Csa04g002150	19.0892	22.639	17.7879	28.9261	25.1845	27.8925	26.8263	17.2674	20.3231	16.0834	16.3515	20.187	36.1044	23.4902	27.2333	| indole-3-acetic acid inducible 32 | Chr2:118385-119219 FORWARD LENGTH=191 | 201606	AT2G01200			19.84	27.21	17.51	26.75		2.05	1.38	1.68	5.95		0.73	0.00492	24484	0.0156		0.65	0.04112	46268	0.0691871
Csa03g047310	0.38882	0.262359	0.150595	0.547497	0.62282	0.680028	0.551027	0.179014	0.260667	0.36391	0.179008	0.528339	0.389091	1.11701	0.647095	| thioredoxin H-type 5 | Chr1:17075264-17076256 REVERSE LENGTH=118 | 201606	AT1G45145			0.27	0.6	0.25	0.67		0.1	0.05	0.08	0.27		0.45	0.00469	24156	0.0151		0.37	0.04115	46269	0.0692361
Csa14g030760	0	0	0	0	0	0.141672	0.0652532	0.0596713	0	0.0356775	0	0.126581	0.0432323	0.0659838	0.110614	| hypothetical protein (DUF220) | Chr1:8343571-8344675 REVERSE LENGTH=263 | 201606	AT1G23520			0	0.05	0.02	0.09		0	0.06	0.03	0.03		0	0.251	57215	0.342		0.28	0.04115	46270	0.0692346
Csa20g081470	4.72139	4.34162	3.68515	3.92373	3.7568	4.04617	4.06745	3.41618	4.75493	3.56061	3.23449	4.55142	5.32838	4.3455	4.97212	| Phototropic-responsive NPH3 family protein | Chr5:19354171-19356126 FORWARD LENGTH=559 | 201606	AT5G47800			4.25	3.95	3.74	4.8		0.43	0.12	0.6	0.38		1.08	0.311	60222	0.402		0.78	0.04115	46271	0.0692331
Csa20g081480	4.72139	4.34162	3.68515	3.92373	3.7568	4.04617	4.06745	3.41618	4.75493	3.56061	3.23449	4.55142	5.32838	4.3455	4.97212	| SMAD/FHA domain-containing protein | Chr5:19351396-19352579 FORWARD LENGTH=369 | 201606	AT5G47790			4.25	3.95	3.74	4.8		0.43	0.12	0.6	0.38		1.08	0.311	60223	0.402		0.78	0.04115	46272	0.0692316
Csa20g001940	2.92541	2.13272	3.64971	2.56069	1.43779	1.44506	2.60288	3.06561	2.48083	2.52596	2.37031	1.73912	2.37237	1.03689	1.97447	| laccase 10 | Chr5:72392-74612 FORWARD LENGTH=558 | 201606	AT5G01190			2.9	2.01	2.61	1.78		0.62	0.57	0.27	0.49		1.44	0.157	52051	0.234		1.47	0.04116	46273	0.069247
Csa06g006600	16.136	14.9714	14.1294	20.4513	20.4669	19.2278	20.8375	17.8939	17.8063	16.062	17.3453	20.0219	24.637	17.8392	22.6041	| auxin signaling F-box 2 | Chr3:9868342-9870464 FORWARD LENGTH=575 | 201606	AT3G26810			15.08	20.25	17.28	21.28		0.82	0.61	0.73	2.57		0.74	0.000471	12062	0.00304		0.81	0.04117	46274	0.0692623
Csa17g012740	9.31317	9.71574	11.5515	14.7653	13.7617	14.0539	13.7394	8.96561	11.1907	10.6462	10.7281	11.1061	13.7587	14.2714	11.7749	| importin alpha isoform 4 | Chr1:2994506-2997833 FORWARD LENGTH=538 | 201606	AT1G09270			10.19	14.08	10.38	12.73		0.97	0.41	0.84	1.32		0.72	0.00178	18534	0.00746		0.82	0.04117	46275	0.0692608
Csa11g003090	0.296244	0.753224	0.761833	0.319373	0.377668	0.464686	0.39877	0.492288	0.593243	0.627923	0.617269	0.484311	0.345858	0.494878	0.503296	| Pentatricopeptide repeat (PPR) superfamily protein | Chr4:18527680-18530007 FORWARD LENGTH=775 | 201606	AT4G39952			0.6	0.39	0.58	0.46		0.22	0.05	0.05	0.06		1.55	0.17	52829	0.251		1.27	0.04117	46276	0.0692593
Csa15g016080	1.16646	0.79554	1.11617	0.929604	0.62282	0.810367	0.986048	1.08154	1.35727	1.9908	1.41355	0.897076	0.648484	1.22541	0.508827	| Chaperone DnaJ-domain superfamily protein | Chr3:3881021-3882655 FORWARD LENGTH=262 | 201606	AT3G12170			1.03	0.84	1.46	0.82		0.16	0.14	0.33	0.27		1.23	0.223	55883	0.311		1.78	0.04117	46277	0.0692578
Csa09g068600	0.111091	0.101558	0.203746	0.136874	0.245153	0.124672	0.224761	0.193932	0.269656	0.342504	0.567888	0.148595	0.0810606	0.141394	0.14933	| Cysteinyl-tRNA synthetase%2C class Ia family protein | Chr3:20880769-20882366 FORWARD LENGTH=385 | 201606	AT3G56300			0.14	0.18	0.34	0.13		0.05	0.05	0.14	0.03		0.76	0.374	62369	0.467		2.64	0.04117	46278	0.0692563
Csa17g010290	0.89799	1.50645	1.15161	1.43718	1.62331	2.01175	1.50807	1.24564	1.75276	1.71965	1.70366	1.93174	2.02651	1.79099	2.1791	| TRF-like 7 | Chr1:2121099-2122914 FORWARD LENGTH=390 | 201606	AT1G06910			1.19	1.65	1.61	1.98		0.25	0.22	0.21	0.14		0.72	0.0819	45844	0.139		0.81	0.04119	46279	0.0692885
Csa05g061970	66.7845	75.6609	73.3309	91.7627	91.9256	103.733	92.6088	79.1465	82.7933	72.675	72.0477	96.6145	100.856	80.5945	122.909	| vacuolar ATP synthase subunit A | Chr1:29660463-29664575 FORWARD LENGTH=623 | 201606	AT1G78900			71.93	95.01	76.67	100.24		3.76	5.05	4.5	15.11		0.76	0.00246	20399	0.00938		0.76	0.0412	46280	0.0693038
Csa19g025770	2.4255	2.99597	3.29537	2.15577	2.02748	2.00608	2.57388	2.96865	3.41564	3.38936	3.03697	1.98127	3.02086	1.08873	2.36715	| DNA-BINDING TRANSCRIPTION FACTOR 2 | Chr3:6311002-6313181 REVERSE LENGTH=346 | 201606	AT3G18380			2.91	2.19	3.2	2.11		0.36	0.23	0.2	0.7		1.33	0.0426	39951	0.0831		1.51	0.0412	46281	0.0693023
Csa19g026470	0.166637	0.18619	0.248039	0.376404	0.377668	0.300346	0.348017	0.0447534	0.125839	0.192658	0.197526	0.4678	0.275606	0.904921	0.387151	NA	NA			0.2	0.35	0.14	0.51		0.03	0.03	0.06	0.24		0.57	0.00387	22923	0.0132		0.28	0.04121	46282	0.0693176
Csa19g010930	0.444366	0.567034	0.310048	0.644449	0.649323	0.549689	0.493024	0.604172	0.287633	0.399588	0.555542	0.588878	0.653889	0.706969	0.862793	| dolichol-phosphate mannosyltransferase-like protein | Chr1:17783402-17783914 FORWARD LENGTH=89 | 201606	AT1G48140			0.44	0.58	0.46	0.7		0.1	0.07	0.13	0.1		0.75	0.12	49557	0.188		0.66	0.04121	46283	0.0693161
Csa09g095250	0.342532	0.363917	0.168312	0.108359	0.231901	0.306013	0.0870043	0.201391	0.206736	0.264013	0.302462	0.159602	0.145909	0.188525	0.199106	| Uncharacterized protein family (UPF0497) | Chr1:30015930-30016856 FORWARD LENGTH=187 | 201606	AT1G79780			0.29	0.18	0.24	0.17		0.09	0.09	0.04	0.02		1.59	0.236	56489	0.325		1.41	0.04122	46284	0.0693314
Csa09g095850	1.80524	2.30199	1.76285	2.65194	2.50453	2.45377	2.65363	1.28293	1.96849	1.75533	2.0802	2.47659	2.36156	3.06353	2.04637	| lysine ketoglutarate reductase trans-splicing-like protein (DUF707) | Chr1:22582537-22585050 FORWARD LENGTH=425 | 201606	AT1G61240			1.96	2.57	1.77	2.49		0.24	0.09	0.31	0.37		0.76	0.0116	30364	0.0298		0.71	0.04123	46285	0.0693467
MSTRG.2745	0.481396	0.37238	0.380917	0.650152	0.761961	0.555356	0.884543	0.454993	0.440438	0.627923	0.54937	0.798012	0.551212	0.876642	1.09508	NA	NA			0.41	0.71	0.52	0.83		0.05	0.12	0.08	0.19		0.58	0.0196	34051	0.0447		0.62	0.04123	46286	0.0693453
Csa16g039160	0.416593	0.634739	1.11617	0.285155	0.284907	0.357015	0.246512	0.626548	0.782002	0.692143	0.54937	0.489814	0.475555	0.108402	0.481173	| oxidoreductases%2C acting on NADH or NADPH | Chr1:28247854-28249395 FORWARD LENGTH=513 | 201606	AT1G75260			0.72	0.29	0.66	0.39		0.29	0.04	0.09	0.16		2.46	0.0578	42507	0.106		1.7	0.04124	46287	0.0693606
Csa11g017410	0.19441	0.143874	0.186029	0.14828	0.245153	0.056669	0.0507525	0.186473	0.395495	0.256878	0.339498	0.231148	0.0648484	0.174386	0.0829608	| Pentatricopeptide repeat (PPR) superfamily protein | Chr4:13489914-13491458 FORWARD LENGTH=514 | 201606	AT4G26800			0.17	0.13	0.29	0.14		0.02	0.08	0.08	0.07		1.4	0.415	63583	0.508		2.13	0.04124	46288	0.0693591
Csa04g055220	1.08314	1.51491	1.25791	1.89343	1.98772	2.22142	2.38537	1.5067	2.08534	1.86236	1.52466	2.05832	2.53449	2.42726	1.98	| yeast autophagy-like protein | Chr2:17032686-17034338 FORWARD LENGTH=393 | 201606	AT2G40810			1.29	2.12	1.74	2.25		0.18	0.19	0.24	0.24		0.61	0.00425	23526	0.0141		0.78	0.04125	46289	0.0693744
Csa05g061950	66.6827	75.5848	73.2866	91.6601	91.7865	103.642	92.5435	79.0793	82.7304	72.5822	71.9983	96.4714	100.769	80.4908	122.677	| Citrate synthase family protein | Chr2:18316673-18320524 FORWARD LENGTH=473 | 201606	AT2G44350			71.85	94.91	76.6	100.1		3.77	5.05	4.5	15.07		0.76	0.00249	20486	0.00947		0.77	0.04126	46290	0.0693897
Csa05g061960	66.6827	75.5848	73.2866	91.6601	91.7865	103.642	92.5435	79.0793	82.7304	72.5822	71.9983	96.4714	100.769	80.4908	122.677	| vacuolar ATP synthase subunit A | Chr1:29660463-29664575 FORWARD LENGTH=623 | 201606	AT1G78900			71.85	94.91	76.6	100.1		3.77	5.05	4.5	15.07		0.76	0.00249	20487	0.00947		0.77	0.04126	46291	0.0693882
Csa05g061980	66.6827	75.5848	73.2866	91.6601	91.7865	103.642	92.5435	79.0793	82.7304	72.5822	71.9983	96.4714	100.769	80.4908	122.677	| vacuolar ATP synthase subunit A | Chr1:29660463-29664575 FORWARD LENGTH=623 | 201606	AT1G78900			71.85	94.91	76.6	100.1		3.77	5.05	4.5	15.07		0.76	0.00249	20488	0.00947		0.77	0.04126	46292	0.0693867
Csa05g061990	66.6827	75.5848	73.2866	91.6601	91.7865	103.642	92.5435	79.0793	82.7304	72.5822	71.9983	96.4714	100.769	80.4908	122.677	| vacuolar ATP synthase subunit A | Chr1:29660463-29664575 FORWARD LENGTH=623 | 201606	AT1G78900			71.85	94.91	76.6	100.1		3.77	5.05	4.5	15.07		0.76	0.00249	20489	0.00947		0.77	0.04126	46293	0.0693852
Csa03g062120	3.13833	3.08906	3.00304	4.30013	3.98207	4.03483	3.35691	2.79709	3.67631	3.13248	3.32091	4.40833	3.51803	5.17501	3.95447	| TATA binding protein 2 | Chr1:20726150-20727483 REVERSE LENGTH=200 | 201606	AT1G55520			3.08	3.92	3.23	4.26		0.06	0.35	0.32	0.61		0.79	0.0168	32955	0.0396		0.76	0.04126	46294	0.0693837
Csa20g026200	2.22183	2.54742	2.72843	1.64819	1.9546	2.35176	2.27661	3.13274	2.72352	3.03972	3.72213	2.25094	2.5399	2.87029	2.40033	| MIF4G domain-containing protein / MA3 domain-containing protein | Chr5:5940131-5943952 REVERSE LENGTH=784 | 201606	AT5G17930			2.5	2.06	3.15	2.52		0.21	0.28	0.36	0.23		1.21	0.11	48745	0.176		1.25	0.04126	46295	0.0693822
Csa09g062770	21.598	17.011	20.0203	18.6605	18.5918	19.1711	17.7996	23.1823	22.4174	20.4432	22.5118	20.0163	19.3681	20.6388	21.1882	| ROOT GROWTH DEFECTIVE 3 | Chr3:20092361-20103807 FORWARD LENGTH=2045 | 201606	AT3G54280			19.54	18.56	22.14	20.3		1.9	0.49	1.02	0.68		1.05	0.439	65000	0.526		1.09	0.04126	46296	0.0693807
Csa09g083950	0	0.346991	0	0.216717	0.178895	0.0453352	0.19576	0.0522124	0	0	0.0617269	0.104567	0.178333	0.0471313	0.110614	| sugar transporter 14 | Chr1:29009036-29010980 REVERSE LENGTH=504 | 201606	AT1G77210			0.12	0.16	0.03	0.11		0.16	0.07	0.03	0.05		0.73	0.701	71097	0.768		0.26	0.04126	46297	0.0693792
Csa20g001690	12.8403	12.7032	12.9069	14.2805	15.12	15.9353	15.0952	14.9327	14.0581	12.3087	14.2095	15.8832	16.1959	14.5918	17.8366	| HEAT repeat-containing protein | Chr5:162803-171084 REVERSE LENGTH=1466 | 201606	AT5G01400			12.82	15.11	13.88	16.13		0.08	0.59	0.96	1.16		0.85	0.00234	20098	0.00908		0.86	0.04127	46298	0.0693945
Csa05g081930	2.15703	2.29352	2.52468	3.04545	3.69054	2.96945	3.33516	2.23021	2.43589	2.6544	2.54932	2.91137	2.75065	2.58751	2.78748	| hypothetical protein | Chr1:25416100-25416984 REVERSE LENGTH=63 | 201606	AT1G67785			2.33	3.26	2.47	2.76		0.15	0.28	0.16	0.12		0.71	0.00715	26968	0.0206		0.89	0.04127	46299	0.069393
Csa07g003560	0.694322	0.702445	0.60238	1.42577	2.01423	1.7454	0.964297	0.641466	0.67414	0.663601	0.845659	1.07869	0.961919	1.725	0.989999	| C2 calcium/lipid-binding plant phosphoribosyltransferase family protein | Chr3:22687662-22690580 FORWARD LENGTH=972 | 201606	AT3G61300			0.67	1.54	0.71	1.19		0.05	0.39	0.08	0.31		0.43	0.0228	35214	0.0505		0.59	0.04127	46300	0.0693915
Csa18g030890	6.1378	7.32912	8.3093	19.1909	13.5364	14.8926	15.1387	10.2858	8.44023	8.98359	8.61708	13.9294	10.8621	18.6404	11.5813	| Fatty acid hydroxylase superfamily | Chr5:23420589-23423832 FORWARD LENGTH=632 | 201606	AT5G57800			7.26	15.69	9.08	13.75		0.89	2.11	0.72	3.04		0.46	0.00273	20993	0.0101		0.66	0.04128	46301	0.0694069
Csa20g046340	1.32384	1.2187	1.04531	1.95616	1.76245	1.75107	2.16786	0.872692	1.06963	1.04892	1.14195	1.17225	1.51313	2.13976	1.48776	| PPPDE putative thiol peptidase family protein | Chr5:8693257-8694438 FORWARD LENGTH=218 | 201606	AT5G25170			1.2	1.91	1.03	1.58		0.11	0.17	0.1	0.35		0.63	0.00319	21831	0.0114		0.65	0.04128	46302	0.0694054
Csa01g009040	0.0370305	0.0677055	0.0708682	0	0	0.0850035	0.0435021	0.164096	0.161794	0.0499485	0.123454	0.0660424	0	0.0801232	0	| Pectin lyase-like superfamily protein | Chr3:2541006-2543370 FORWARD LENGTH=439 | 201606	AT3G07970			0.06	0.03	0.12	0.04		0.02	0.04	0.05	0.04		1.82	0.352	61628	0.445		3.42	0.04129	46303	0.0694207
Csa08g004270	11.9053	12.6863	12.5791	11.6913	12.7214	13.9746	12.7606	9.8383	10.957	10.7246	10.4133	12.9003	13.4993	10.35	14.1421	| integral membrane TerC family protein | Chr5:3919613-3922154 FORWARD LENGTH=384 | 201606	AT5G12130			12.39	12.79	10.48	12.72		0.35	0.81	0.42	1.44		0.97	0.53	67360	0.613		0.82	0.04129	46304	0.0694192
Csa11g092670	3.33274	4.62937	2.26778	2.80022	2.96171	2.61244	2.82039	2.53603	1.85164	2.40466	2.02464	2.24544	3.38293	3.25206	3.92681	| Eukaryotic aspartyl protease family protein | Chr5:17299264-17302718 FORWARD LENGTH=631 | 201606	AT5G43100			3.41	2.8	2.2	3.2		0.97	0.12	0.28	0.61		1.22	0.338	61172	0.431		0.69	0.0413	46305	0.0694345
Csa11g032980	1.28681	0.60935	2.17034	1.08929	1.50404	0.861369	0.82654	1.84981	1.48311	1.31293	1.19133	1.04567	1.18889	0.744674	1.07849	| Integrase-type DNA-binding superfamily protein | Chr4:9421121-9421660 REVERSE LENGTH=179 | 201606	AT4G16750			1.36	1.07	1.46	1.01		0.64	0.27	0.25	0.16		1.27	0.528	67310	0.611		1.44	0.04132	46306	0.0694666
Csa12g008940	1.53677	0.905561	1.58568	1.60827	1.86183	1.65473	1.62408	1.98407	2.26511	3.11821	2.94437	1.77214	1.63202	2.20574	1.38821	| prostatic spermine-binding-like protein | Chr4:16537093-16537692 REVERSE LENGTH=199 | 201606	AT4G34630			1.34	1.69	2.58	1.75		0.31	0.1	0.47	0.3		0.8	0.139	50947	0.213		1.47	0.04133	46307	0.0694819
Csa19g053500	0.120349	0.101558	0.141736	0.114062	0.225275	0.226676	0.224761	0.126801	0.152805	0.156981	0.129627	0.181617	0.199949	0.202665	0.143799	| P-loop containing nucleoside triphosphate hydrolases superfamily protein | Chr2:7284093-7284901 REVERSE LENGTH=187 | 201606	AT2G16790			0.12	0.2	0.14	0.18		0.02	0.05	0.01	0.02		0.61	0.0767	45220	0.132		0.78	0.04135	46308	0.069514
MSTRG.20312	2.50882	2.14965	2.35637	2.06452	1.96785	1.92108	1.97935	2.37939	2.69656	2.17633	1.96292	1.80516	1.18348	1.59775	2.08508	NA	NA			2.34	1.98	2.3	1.67		0.15	0.05	0.27	0.33		1.18	0.0129	31082	0.0323		1.38	0.04136	46309	0.0695293
Csa11g070730	0.342532	0.0930951	0.0531512	0.114062	0.106012	0.204008	0.181259	0.104425	0	0.107032	0.0432089	0.104567	0.172929	0.164959	0.127207	| hypothetical protein | Chr5:17705209-17705493 REVERSE LENGTH=94 | 201606	AT5G44005			0.16	0.15	0.06	0.14		0.13	0.04	0.04	0.03		1.08	0.892	75023	0.925		0.45	0.04136	46310	0.0695278
Csa04g037840	4.7399	4.32469	3.33081	5.24114	4.79704	5.10021	5.1115	3.84134	3.47856	3.1967	3.47523	4.50739	4.1503	3.62911	5.0053	| 5'-3' exonuclease family protein | Chr3:19305159-19309398 FORWARD LENGTH=448 | 201606	AT3G52050			4.13	5.06	3.5	4.32		0.59	0.16	0.23	0.5		0.82	0.0522	41590	0.0977		0.81	0.04137	46311	0.0695432
Csa08g034620	0.0462881	0	0.0797267	0	0	0	0	0.34311	0.107862	0.156981	0.0493815	0	0	0	0	| Heavy metal transport/detoxification superfamily protein | Chr4:5455123-5455975 REVERSE LENGTH=150 | 201606	AT4G08570			0.04	0	0.16	0		0.03	0	0.11	0		#DIV/0!	0.0819	45851	0.139		#DIV/0!	0.04137	46312	0.0695417
Csa12g002980	8.38741	10.0204	9.09771	11.2237	10.6343	11.2828	12.4489	9.89797	10.3818	9.66146	9.74668	11.4473	11.3809	15.3884	11.6809	| signal transducer%2C putative (DUF3550/UPF0682) | Chr4:18561206-18563727 REVERSE LENGTH=599 | 201606	AT4G40050			9.17	11.4	9.92	12.47		0.67	0.66	0.28	1.69		0.8	0.0137	31470	0.0338		0.8	0.04138	46313	0.069557
Csa12g002990	8.38741	10.0204	9.09771	11.2237	10.6343	11.2828	12.4489	9.89797	10.3818	9.66146	9.74668	11.4473	11.3809	15.3884	11.6809	| RNase P Rpr2/Rpp21 subunit domain protein | Chr5:16507797-16508813 FORWARD LENGTH=258 | 201606	AT5G41270			9.17	11.4	9.92	12.47		0.67	0.66	0.28	1.69		0.8	0.0137	31471	0.0338		0.8	0.04138	46314	0.0695555
Csa12g004340	0.0462881	0.0846319	0.132878	0.108359	0.238527	0.181341	0.123256	0.119343	0.0719082	0.135574	0.141972	0.506325	0.340454	0.197951	0.199106	| PATATIN-like protein 4 | Chr4:17457261-17459642 REVERSE LENGTH=428 | 201606	AT4G37050			0.09	0.16	0.12	0.31		0.04	0.05	0.03	0.13		0.54	0.127	50077	0.197		0.38	0.04139	46315	0.0695708
Csa16g039970	4.3048	10.5705	3.67629	6.80379	4.99581	4.40318	4.79248	2.96865	3.01116	2.98977	4.09867	4.00107	4.22596	3.72337	4.71218	| DNA ligase | Chr1:28484255-28485743 REVERSE LENGTH=297 | 201606	AT1G75860			6.18	5.25	3.27	4.17		3.11	0.92	0.48	0.36		1.18	0.651	70108	0.723		0.78	0.04139	46316	0.0695693
Csa18g022200	0.675807	0.77015	0.637814	0.849761	0.914353	1.09371	1.07305	0.574336	0.692117	0.977563	0.567888	1.17225	1.31859	0.820084	0.99553	| RNI-like superfamily protein | Chr5:20875945-20877779 FORWARD LENGTH=479 | 201606	AT5G51380			0.69	0.98	0.7	1.08		0.06	0.1	0.17	0.19		0.71	0.0141	31701	0.0346		0.65	0.0414	46317	0.0695846
Csa01g020070	0	0	0	0.0399216	0.0397545	0.0340014	0	0	0	0	0	0	0.0432323	0.0329919	0.0663687	| ACT domain repeat 5 | Chr2:1137820-1139809 REVERSE LENGTH=456 | 201606	AT2G03730			0	0.03	0	0.04		0	0.02	0	0.02		0	0.0539	41857	0.1		0	0.0414	46318	0.0695831
Csa05g018190	0.953535	0.98173	1.61225	1.38015	1.46429	1.39406	1.51532	1.09646	1.12357	1.09173	1.11726	1.17225	1.36722	1.28197	1.63709	| Mal d 1-associated protein | Chr2:15070203-15071540 REVERSE LENGTH=192 | 201606	AT2G35900			1.18	1.44	1.11	1.36		0.3	0.05	0.01	0.17		0.82	0.222	55826	0.31		0.81	0.0414	46319	0.0695816
Csa05g018200	0.953535	0.98173	1.61225	1.38015	1.46429	1.39406	1.51532	1.09646	1.12357	1.09173	1.11726	1.17225	1.36722	1.28197	1.63709	| Mal d 1-associated protein | Chr2:15070203-15071540 REVERSE LENGTH=192 | 201606	AT2G35900			1.18	1.44	1.11	1.36		0.3	0.05	0.01	0.17		0.82	0.222	55827	0.31		0.81	0.0414	46320	0.0695801
Csa06g033650	0.953535	1.0579	0.814984	1.01515	0.808341	1.06538	0.870043	1.58129	1.04267	1.05605	1.06788	0.73197	0.988939	0.428895	0.785363	| Leucine-rich repeat protein kinase family protein | Chr3:21419778-21421193 FORWARD LENGTH=471 | 201606	AT3G57830			0.94	0.94	1.19	0.73		0.1	0.1	0.23	0.2		1	0.98	76768	0.994		1.62	0.0414	46321	0.0695786
Csa14g041740	0.527685	0.939414	0.531512	0.273748	0.377668	0.345681	0.19576	0.372945	0.683128	0.513755	0.38888	0.330212	0.318838	0.24037	0.298659	| Tetratricopeptide repeat (TPR)-like superfamily protein | Chr1:11394744-11395973 REVERSE LENGTH=409 | 201606	AT1G31790			0.67	0.3	0.49	0.3		0.19	0.07	0.12	0.03		2.23	0.0312	37493	0.0647		1.65	0.04141	46322	0.0695939
MSTRG.58014	0.305502	0.321601	0.425209	0.364998	0.417422	0.425017	0.362518	0.290897	0.30561	0.299691	0.345671	0.352226	0.367475	0.551436	0.53648	NA	NA			0.35	0.39	0.31	0.45		0.05	0.03	0.02	0.09		0.89	0.311	60248	0.402		0.69	0.04141	46323	0.0695924
Csa20g006320	9.50758	8.10774	11.3123	10.0831	13.596	15.159	12.8766	14.694	19.3433	21.328	21.0118	11.2767	14.6395	16.9861	13.4065	| Homeodomain-like superfamily protein | Chr5:1503393-1504193 FORWARD LENGTH=266 | 201606	AT5G05090			9.64	12.93	19.09	14.08		1.31	1.84	2.65	2.07		0.75	0.0766	45201	0.132		1.36	0.04142	46324	0.0696077
Csa11g007080	1.93484	1.26948	1.43508	0.587418	0.689078	0.634693	0.674283	1.04425	1.24042	1.08459	1.1975	0.836537	0.794393	0.410042	1.05637	| Pentatricopeptide repeat (PPR) superfamily protein | Chr4:16599976-16605994 REVERSE LENGTH=1089 | 201606	AT4G34830			1.55	0.65	1.14	0.77		0.28	0.04	0.08	0.23		2.39	0.00316	21789	0.0113		1.47	0.04143	46325	0.069623
Csa20g006180	2.0089	1.76034	2.18806	2.11014	2.4714	2.60677	2.72613	2.24513	1.77074	1.91945	1.77774	2.32799	2.18864	2.4037	3.02531	| DNA repair REX1-B protein | Chr5:1437695-1438770 FORWARD LENGTH=222 | 201606	AT5G04910			1.99	2.48	1.93	2.49		0.18	0.23	0.19	0.32		0.8	0.0477	40885	0.0908		0.78	0.04143	46326	0.0696215
MSTRG.58374	0.407335	0.473939	0.434068	0.541794	0.53006	0.396683	0.435021	0.492288	0.350553	0.485214	0.462952	0.660424	0.497171	0.824797	0.597318	NA	NA			0.44	0.48	0.45	0.64		0.03	0.06	0.06	0.12		0.92	0.445	65166	0.531		0.69	0.04143	46327	0.06962
Csa09g009900	3.61047	2.03117	2.71071	6.44449	6.42697	6.19959	6.26431	3.18495	2.22916	2.81852	1.67897	5.11829	4.30702	9.05392	3.99871	| cytochrome P450%2C family 71%2C subfamily B%2C polypeptide 37 | Chr3:9646873-9648536 REVERSE LENGTH=500 | 201606	AT3G26330			2.78	6.33	2.48	5.62		0.65	0.1	0.57	2.02		0.44	0.000266	9727	0.00213		0.44	0.04144	46328	0.0696353
Csa06g030890	4.21222	2.23428	2.81701	5.73731	5.49274	4.9472	5.59727	4.55739	2.93925	2.11924	3.04931	8.06818	4.64207	9.6949	4.53519	| Transmembrane amino acid transporter family protein | Chr3:20850087-20851779 FORWARD LENGTH=435 | 201606	AT3G56200			3.09	5.44	3.17	6.74		0.83	0.3	0.88	2.22		0.57	0.00683	26657	0.02		0.47	0.04144	46329	0.0696338
MSTRG.49199	1.47196	1.22716	1.3022	1.55694	1.57693	1.30905	1.62408	0.708596	0.817956	0.777769	1.04319	1.32635	1.28076	2.39427	1.28313	NA	NA			1.33	1.52	0.84	1.57		0.1	0.12	0.13	0.48		0.88	0.137	50772	0.209		0.53	0.04145	46330	0.0696491
Csa11g065490	0	0	0	0.0228124	0.159018	0.0226676	0.145007	0	0	0	0.0493815	0.0990636	0.0486363	0.155533	0.0442458	| Disease resistance protein (TIR-NBS-LRR class) family | Chr5:18764833-18768841 REVERSE LENGTH=1134 | 201606	AT5G46270			0	0.09	0.01	0.09		0	0.06	0.02	0.05		0	0.106	48323	0.17		0.14	0.04147	46331	0.0696812
Csa12g005140	0.333274	0.58396	0.416351	0.889682	0.960733	1.32605	1.29056	0.365486	0.188759	0.356775	0.351844	1.69509	1.03217	0.306353	1.26654	| Lateral root primordium (LRP) protein-like protein | Chr4:17155705-17157006 REVERSE LENGTH=322 | 201606	AT4G36260			0.44	1.12	0.32	1.08		0.1	0.19	0.07	0.5		0.4	0.00581	25537	0.0177		0.29	0.04149	46332	0.0697133
Csa04g034520	0	0.0592423	0.0708682	0	0	0	0	0.0298356	0	0.0642194	0.0493815	0	0	0	0	| SWAP (Suppressor-of-White-APricot)/surp RNA-binding domain-containing protein | Chr3:18210453-18211708 FORWARD LENGTH=307 | 201606	AT3G49130			0.04	0	0.04	0		0.03	0	0.02	0		#DIV/0!	0.0646	43605	0.115		#DIV/0!	0.04149	46333	0.0697118
Csa02g034860	1.58305	1.26948	1.23134	1.46569	1.51067	3.19046	2.13885	0.738432	0.755036	0.906208	1.25923	1.4034	1.17808	1.78628	1.2057	| WRKY DNA-binding protein 45 | Chr3:326614-327159 REVERSE LENGTH=147 | 201606	AT3G01970			1.36	2.08	0.91	1.39		0.16	0.7	0.21	0.24		0.66	0.2	54435	0.286		0.66	0.04149	46334	0.0697103
Csa10g010240	2.78654	2.75054	3.23336	3.73552	4.49226	4.01216	3.79194	2.58078	3.73024	3.56061	2.99993	4.16067	4.20974	3.50657	4.65134	| Ubiquitin-like superfamily protein | Chr4:15575015-15576360 REVERSE LENGTH=239 | 201606	AT4G32270			2.92	4.01	3.22	4.13		0.22	0.3	0.46	0.41		0.73	0.00646	26267	0.0191		0.78	0.0415	46335	0.0697256
Csa13g018750	0.518427	0.575497	0.54037	0.912495	0.589691	0.725363	0.783038	0.551959	0.512346	0.79204	0.456779	0.963118	0.745757	0.815371	0.730055	| plant adhesion molecule 1 | Chr5:5200329-5202250 FORWARD LENGTH=356 | 201606	AT5G15930			0.54	0.75	0.58	0.81		0.02	0.12	0.13	0.09		0.72	0.0491	41129	0.093		0.71	0.0415	46336	0.069724
Csa11g102450	0.138864	0.126948	0.0885853	0.0798433	0.125889	0.0340014	0.101505	0.566877	0.521335	0.185523	0.407398	0.17061	0.0540404	0.30164	0.121676	| myb domain protein 53 | Chr5:26068290-26069408 FORWARD LENGTH=310 | 201606	AT5G65230			0.12	0.09	0.42	0.16		0.02	0.03	0.15	0.09		1.38	0.268	57951	0.36		2.59	0.04151	46337	0.0697393
Csa07g027840	10.5444	9.73267	11.5427	10.5393	11.7342	12.2632	10.8828	15.2833	16.6917	15.0916	13.6417	13.6267	13.0345	11.9855	14.0868	| dentin sialophosphoprotein-like protein | Chr3:20269659-20272037 REVERSE LENGTH=792 | 201606	AT3G54760			10.61	11.35	15.18	13.18		0.74	0.68	1.08	0.79		0.93	0.294	59659	0.384		1.15	0.04151	46338	0.0697378
Csa15g054310	0.629518	0.346991	0.425209	0.70148	0.649323	0.589357	0.427771	0.320733	0.296621	0.271149	0.41357	0.478807	0.372879	0.697543	0.779832	| MATE efflux family protein | Chr2:1377020-1379051 REVERSE LENGTH=483 | 201606	AT2G04100			0.47	0.59	0.33	0.58		0.12	0.1	0.05	0.16		0.79	0.265	57837	0.357		0.56	0.04152	46339	0.0697531
Csa04g041810	3.42532	3.09753	3.46368	5.29247	4.69765	4.43151	4.1182	4.04273	3.38868	4.08864	3.71596	4.0561	4.74474	4.63772	4.20335	| RING/U-box superfamily protein | Chr3:20595300-20597188 REVERSE LENGTH=273 | 201606	AT3G55530			3.33	4.63	3.81	4.41		0.16	0.43	0.28	0.29		0.72	0.00842	28072	0.0234		0.86	0.04153	46340	0.0697684
Csa17g088310	0.555457	0.279285	0.389775	0.912495	1.39803	0.906704	0.986048	0.328192	0.30561	0.185523	0.333325	0.73197	0.578232	1.51291	0.624972	| UDP-Glycosyltransferase superfamily protein | Chr1:18730831-18732177 FORWARD LENGTH=448 | 201606	AT1G50580			0.41	1.05	0.29	0.86		0.11	0.2	0.06	0.38		0.39	0.00872	28302	0.024		0.33	0.04154	46341	0.0697837
Csa10g050300	0.101834	0	0	0.0456247	0	0.0510021	0.123256	0.0298356	0.0269656	0.028542	0.0308635	0.0660424	0.0540404	0.160246	0.0829608	| F-box protein-like protein | Chr1:23857394-23858488 REVERSE LENGTH=364 | 201606	AT1G64290			0.03	0.05	0.03	0.09		0.05	0.04	0	0.04		0.62	0.633	69705	0.707		0.32	0.04154	46342	0.0697822
Csa19g011870	41.4927	39.5485	44.957	29.5705	33.5329	31.4683	32.7354	24.4652	25.5634	26.9722	26.4685	28.745	28.6684	38.1669	31.6357	| phospholipase C 2 | Chr3:2582626-2585556 REVERSE LENGTH=581 | 201606	AT3G08510			42	31.83	25.87	31.8		2.24	1.5	0.95	3.86		1.32	0.00174	18406	0.00734		0.81	0.04155	46343	0.0697975
Csa12g037180	0.0370305	0	0	0.0399216	0.0463802	0	0	0.0745891	0.0539312	0.0642194	0.0308635	0.0275177	0	0.0282788	0.0387151	| cysteine-rich RLK (RECEPTOR-like protein kinase) 27 | Chr4:11319244-11321679 REVERSE LENGTH=642 | 201606	AT4G21230			0.01	0.02	0.06	0.02		0.02	0.02	0.02	0.01		0.57	0.631	69650	0.705		2.37	0.04155	46344	0.069796
Csa05g030210	9804.93	10776.2	11221.5	6462.75	7696.21	7055.58	7185.28	10272.6	10331.2	9909.89	10634.9	7656.21	7213.78	3253.41	9445.98	| ribosomal protein S11 | ChrC:78960-79376 REVERSE LENGTH=138 | 201606	ATCG00750			10600.9	7099.96	10287.1	6892.35		591.46	438.98	257.6	2261.07		1.49	0.000628	13309	0.00367		1.49	0.04156	46345	0.0698113
Csa16g020140	5.64715	5.29796	5.42142	5.30388	5.59213	5.38355	5.44502	5.80303	6.01333	5.73694	6.31467	5.47051	5.7553	4.80268	5.37586	| TPX2 (targeting protein for Xklp2) protein family | Chr1:20340907-20342900 REVERSE LENGTH=338 | 201606	AT1G54460			5.46	5.43	5.97	5.35		0.14	0.11	0.23	0.35		1	0.836	73909	0.881		1.12	0.04156	46346	0.0698098
Csa07427s010	0.0925762	0.143874	0.115161	0.250936	0.238527	0.181341	0.224761	0.0223767	0.0808968	0.14271	0.0678996	0.214638	0.113485	0.353485	0.204637	| plant U-box 22 | Chr3:19440943-19442250 REVERSE LENGTH=435 | 201606	AT3G52450			0.12	0.22	0.08	0.22		0.02	0.03	0.04	0.09		0.52	0.00451	23896	0.0147		0.35	0.04157	46347	0.0698251
Csa14g034650	10.8407	10.8498	11.206	11.0697	12.7612	12.2292	12.6229	12.3445	11.6132	11.0957	14.2342	14.6174	13.4182	16.4017	14.4186	| TGN-related%2C localized SYP41 interacting protein | Chr1:8666072-8672338 FORWARD LENGTH=1732 | 201606	AT1G24460			10.97	12.17	12.32	14.71		0.17	0.66	1.19	1.08		0.9	0.0488	41075	0.0925		0.84	0.04157	46348	0.0698236
Csa11g102860	15.525	31.5423	14.5723	15.8603	13.8014	13.0509	15.784	10.6066	10.8761	10.0182	12.117	12.2454	14.6287	12.2966	12.151	| global transcription factor group E7 | Chr5:26226311-26228257 REVERSE LENGTH=590 | 201606	AT5G65630			20.55	14.62	10.9	12.83		7.78	1.23	0.77	1.04		1.4	0.262	57689	0.353		0.85	0.04157	46349	0.0698221
Csa04g032430	0.944278	1.26102	0.761833	14.0923	11.6348	10.0417	10.2448	0.581795	0.91683	0.756362	1.22837	16.4776	7.86828	33.4726	7.94765	| Cysteine proteinases superfamily protein | Chr3:17897739-17899074 FORWARD LENGTH=361 | 201606	AT3G48340			0.99	11.5	0.87	16.44		0.21	1.62	0.24	10.44		0.09	0.000222	9029	0.00191		0.05	0.04158	46350	0.0698374
Csa11g068240	7.26723	7.08369	7.28171	9.66104	8.84537	9.29938	9.04844	8.46586	8.04473	7.54935	8.39486	9.00378	8.50055	9.23302	10.3978	| RNAse THREE-like protein 3 | Chr5:18260441-18264346 FORWARD LENGTH=957 | 201606	AT5G45150			7.21	9.21	8.11	9.28		0.09	0.3	0.36	0.7		0.78	0.000238	9285	0.002		0.87	0.04158	46351	0.0698358
MSTRG.43496	0.314759	0.18619	0.132878	0.576012	0.390919	0.464686	0.601779	0.41024	0.224713	0.306826	0.265426	0.495318	0.416111	0.942626	0.619441	NA	NA			0.21	0.51	0.3	0.62		0.08	0.09	0.07	0.2		0.42	0.00998	29245	0.0266		0.49	0.0416	46352	0.0698679
Csa02g015660	0.231441	0.194653	0.141736	0.228124	0.26503	0.40235	0.304515	0.126801	0.215725	0.149845	0.290117	0.26417	0.324242	0.353485	0.276536	| zinc finger (C2H2 type) family protein | Chr4:7287895-7288989 FORWARD LENGTH=364 | 201606	AT4G12240			0.19	0.3	0.2	0.3		0.04	0.06	0.06	0.04		0.63	0.0753	45031	0.13		0.64	0.0416	46353	0.0698664
Csa01g012260	0.0925762	0.0930951	0.0797267	0.14828	0.145766	0.113338	0.130506	0.0596713	0.0269656	0.0856259	0.0740723	0.143092	0.0918686	0.0895494	0.176983	| Yippee family putative zinc-binding protein | Chr3:3516683-3518039 FORWARD LENGTH=139 | 201606	AT3G11230			0.09	0.13	0.06	0.13		0.01	0.01	0.02	0.04		0.66	0.00639	26191	0.019		0.49	0.04161	46354	0.0698817
Csa06g023430	1.28681	1.80266	2.01089	1.80218	1.96785	2.24409	2.08085	1.53654	1.92355	1.65543	2.06785	2.28947	2.72363	1.88054	2.6824	| RNA helicase family protein | Chr2:19399923-19402981 REVERSE LENGTH=729 | 201606	AT2G47250			1.7	2.02	1.8	2.39		0.3	0.16	0.21	0.34		0.84	0.186	53690	0.269		0.75	0.04161	46355	0.0698802
Csa10g032320	1.42567	1.75188	1.01873	1.86491	2.24613	1.97775	2.02285	1.23072	1.54603	1.19163	1.38886	1.75012	1.55636	2.39898	1.73665	| alpha/beta-Hydrolases superfamily protein | Chr4:8225547-8230057 REVERSE LENGTH=558 | 201606	AT4G14290			1.4	2.03	1.34	1.86		0.3	0.14	0.14	0.32		0.69	0.026	36176	0.0559		0.72	0.04162	46356	0.0698955
Csa16g034970	0.0648034	0	0.0354341	0	0	0.0226676	0	0.0522124	0.0449426	0	0.0864177	0	0	0	0	| Kunitz family trypsin and protease inhibitor protein | Chr1:27215852-27216499 FORWARD LENGTH=215 | 201606	AT1G72290			0.03	0.01	0.05	0		0.03	0.01	0.03	0		5.9	0.165	52503	0.244		#DIV/0!	0.04162	46357	0.069894
Csa02g005640	1.58305	1.22716	1.67426	1.32312	1.31852	1.88708	1.35582	1.86473	1.44715	1.61976	1.55552	1.38689	1.12944	0.862502	1.44905	| S-adenosyl-L-methionine-dependent methyltransferases superfamily protein | Chr4:1057999-1059671 REVERSE LENGTH=333 | 201606	AT4G02405			1.49	1.47	1.62	1.21		0.19	0.24	0.15	0.23		1.02	0.91	75424	0.94		1.34	0.04162	46358	0.0698925
Csa14g014650	28.3098	20.5486	32.1033	44.5183	46.7049	44.7062	44.1474	35.2508	26.8937	40.0658	22.3019	38.7999	45.9884	45.2319	39.9595	| glyoxalase/bleomycin resistance protein/dioxygenase superfamily protein | Chr1:3995928-3997518 FORWARD LENGTH=322 | 201606	AT1G11840			26.99	45.02	31.13	42.49		4.81	0.99	6.94	3.15		0.6	0.00163	18066	0.00704		0.73	0.04163	46359	0.0699078
Csa03g038440	7.74863	11.95	6.69705	12.9175	10.25	10.5064	12.0138	8.3316	9.67166	8.19868	8.49363	10.4897	10.1758	14.8699	10.9785	| FORMS APLOID AND BINUCLEATE CELLS 1A | Chr1:12485967-12491799 FORWARD LENGTH=1456 | 201606	AT1G34260			8.8	11.42	8.67	11.63		2.27	1.1	0.59	1.89		0.77	0.149	51550	0.224		0.75	0.04163	46360	0.0699063
Csa01g007190	3.16611	4.33315	2.71071	3.92943	3.60441	4.21051	3.65418	2.57332	2.22017	2.31904	2.78388	2.77378	5.10141	5.22686	3.33503	| Ribosomal protein L34e superfamily protein | Chr3:1871705-1873554 FORWARD LENGTH=241 | 201606	AT3G06180			3.4	3.85	2.47	4.11		0.68	0.24	0.22	1.07		0.88	0.354	61675	0.447		0.6	0.04163	46361	0.0699047
Csa01g008810	1.32384	1.42182	1.4528	1.03796	0.960733	0.708362	1.37032	1.3799	1.6449	1.91945	2.30241	1.0952	1.29697	0.947339	1.50989	| 3'-5'-exoribonuclease family protein | Chr3:2473486-2475218 FORWARD LENGTH=286 | 201606	AT3G07750			1.4	1.02	1.81	1.21		0.05	0.24	0.34	0.21		1.37	0.0692	44290	0.122		1.49	0.04164	46362	0.06992
Csa07g054670	0	0.143874	0.115161	0.062734	0.198772	0.107671	0.0290014	0.104425	0.197748	0.114168	0.185181	0.143092	0	0.0282788	0	| transcriptional factor B3 family protein | Chr2:10493887-10496733 REVERSE LENGTH=590 | 201606	AT2G24680			0.09	0.1	0.15	0.04		0.06	0.06	0.04	0.06		0.87	0.826	73696	0.873		3.51	0.04164	46363	0.0699185
Csa14g054630	2.63842	1.955	2.31208	2.25272	2.36539	2.3631	2.67538	2.04374	2.2741	2.35471	2.38266	2.4986	2.38318	2.6912	2.90363	| Vacuolar protein sorting-associated protein 26 | Chr1:17950792-17952645 REVERSE LENGTH=324 | 201606	AT1G48550			2.3	2.41	2.26	2.62		0.28	0.16	0.13	0.2		0.95	0.593	68802	0.671		0.86	0.04165	46364	0.0699338
MSTRG.57514	1.03685	0.753224	1.04531	0	0	0	0	0.298356	0.161794	0.171252	0	0	0	0	0	NA	NA			0.95	0	0.16	0		0.14	0	0.11	0		#DIV/0!	7.79e-05	5805	0.00104		#DIV/0!	0.04166	46365	0.0699491
Csa10g021120	0	0	0.0620097	0.0912495	0	0	0.0290014	0	0	0	0	0.0165106	0.0324242	0.0235656	0.0829608	| GroES-like zinc-binding dehydrogenase family protein | Chr4:11711422-11713946 REVERSE LENGTH=389 | 201606	AT4G22110			0.02	0.03	0	0.04		0.03	0.04	0	0.03		0.69	0.772	72640	0.828		0	0.04168	46366	0.0699812
Csa16g017700	2.74951	2.99597	3.07391	9.66674	10.7271	10.4951	9.01219	8.17496	6.39983	7.09982	5.54925	11.8491	8.04121	16.4488	10.1876	| glutathione S-transferase TAU 16 | Chr1:21936459-21937763 FORWARD LENGTH=234 | 201606	AT1G59700			2.94	9.98	6.81	11.63		0.14	0.68	0.96	3.09		0.29	2.48e-05	3365	0.000573		0.59	0.04169	46367	0.0699964
Csa16g017710	2.74951	2.99597	3.07391	9.66674	10.7271	10.4951	9.01219	8.17496	6.39983	7.09982	5.54925	11.8491	8.04121	16.4488	10.1876	| glutathione S-transferase TAU 16 | Chr1:21936459-21937763 FORWARD LENGTH=234 | 201606	AT1G59700			2.94	9.98	6.81	11.63		0.14	0.68	0.96	3.09		0.29	2.48e-05	3366	0.000573		0.59	0.04169	46368	0.0699949
Csa12g002900	0	0	0	0.0342185	0	0.102004	0.0290014	0.0298356	0	0	0	0.0770495	0.0972727	0.0329919	0.0221229	| receptor kinase 3 | Chr4:11389219-11393090 REVERSE LENGTH=850 | 201606	AT4G21380			0	0.04	0.01	0.06		0	0.04	0.01	0.03		0	0.167	52628	0.247		0.13	0.04169	46369	0.0699934
Csa04g054220	0.074061	0.110021	0.265756	0.0912495	0.0993862	0.153006	0.145007	0.171555	0.287633	0.14271	0.185181	0.137588	0.129697	0.0801232	0.060838	| Nucleolar histone methyltransferase-related protein | Chr2:16711420-16712853 FORWARD LENGTH=240 | 201606	AT2G40020			0.15	0.12	0.2	0.1		0.08	0.03	0.05	0.03		1.23	0.62	69384	0.696		1.93	0.0417	46370	0.0700087
Csa16g001620	0	0.0507791	0.177171	0	0	0	0	0.0522124	0	0.0642194	0.0678996	0.0165106	0	0	0	NA	NA			0.08	0	0.05	0		0.07	0	0.03	0.01		#DIV/0!	0.145	51357	0.22		11.16	0.04171	46371	0.070024
Csa09g092030	0.101834	0	0	0	0	0	0	0.27598	0.0359541	0.214065	0.0678996	0	0	0	0	| Integrase-type DNA-binding superfamily protein | Chr2:11014986-11015663 FORWARD LENGTH=225 | 201606	AT2G25820			0.03	0	0.15	0		0.05	0	0.1	0		#DIV/0!	0.286	59067	0.376		#DIV/0!	0.04172	46372	0.0700393
Csa07g005380	0.166637	0.0592423	0	0.114062	0.0861347	0.0680028	0.130506	0.119343	0.0449426	0.0570839	0.123454	0.121078	0.140505	0.249796	0.254413	| Concanavalin A-like lectin protein kinase family protein | Chr3:22067079-22069058 REVERSE LENGTH=659 | 201606	AT3G59740			0.08	0.1	0.09	0.19		0.07	0.02	0.04	0.06		0.76	0.604	68994	0.681		0.45	0.04172	46373	0.0700377
Csa13g014630	14.5715	12.0093	15.0506	21.9284	19.7248	18.4628	19.3077	12.6578	13.0513	12.6798	11.3578	16.1584	21.8864	15.1291	14.4739	| NADH-ubiquinone oxidoreductase 20 kDa subunit | Chr5:3791148-3792929 REVERSE LENGTH=218 | 201606	AT5G11770			13.88	19.86	12.44	16.91		1.34	1.28	0.64	2.93		0.7	0.00385	22900	0.0131		0.74	0.04173	46374	0.070053
Csa12g042280	0.462881	0.169264	0.248039	2.15577	1.29865	2.5501	1.55158	0.589254	0.530323	0.328233	0.327153	1.563	1.26995	3.69038	1.29972	| Long-chain fatty alcohol dehydrogenase family protein | Chr4:10568427-10572414 REVERSE LENGTH=768 | 201606	AT4G19380			0.29	1.89	0.44	1.96		0.12	0.49	0.12	1.01		0.16	0.00567	25396	0.0174		0.23	0.04173	46375	0.0700515
Csa04g047590	0.509169	0.363917	0.3632	0.672965	0.88785	0.753698	0.645282	0.201391	0.323587	0.542297	0.432089	0.643913	0.64308	1.06517	0.553072	| Putative AT-hook DNA-binding family protein | Chr2:14857021-14857878 FORWARD LENGTH=285 | 201606	AT2G35270			0.41	0.74	0.37	0.73		0.07	0.09	0.13	0.2		0.56	0.00766	27427	0.0217		0.52	0.04173	46376	0.07005
Csa07g053400	1.41642	1.98885	1.85143	2.27553	3.00146	2.98646	2.82039	2.32718	1.80669	2.1906	2.54932	2.81781	2.63717	2.76189	2.46117	| filament-like protein (DUF869) | Chr2:9949420-9952727 FORWARD LENGTH=898 | 201606	AT2G23360			1.75	2.77	2.22	2.67		0.24	0.29	0.27	0.14		0.63	0.00924	28702	0.0251		0.83	0.04173	46377	0.0700485
Csa09g072070	4.49921	6.50819	4.34068	8.61737	6.86427	8.24534	7.66362	4.66928	3.69429	3.92452	4.42582	6.66478	6.83611	11.3209	5.42564	| myosin-binding protein (Protein of unknown function%2C DUF593) | Chr1:26680728-26683147 REVERSE LENGTH=749 | 201606	AT1G70750			5.12	7.85	4.18	7.56		0.99	0.66	0.39	2.24		0.65	0.014	31662	0.0344		0.55	0.04173	46378	0.070047
Csa07g015890	6.50811	13.4057	5.12909	4.29443	2.33889	2.74845	3.03065	3.58773	3.6853	5.29454	7.54303	1.89872	2.56692	3.5537	1.39374	| 3-ketoacyl-CoA synthase 12 | Chr2:12275719-12277149 REVERSE LENGTH=476 | 201606	AT2G28630			8.35	3.1	5.03	2.35		3.62	0.73	1.6	0.81		2.69	0.0628	43322	0.113		2.14	0.04173	46379	0.0700455
Csa10g017390	9.86863	10.452	10.7808	12.6495	13.4966	12.8015	12.1878	12.5086	11.6132	11.4239	10.5491	12.8563	13.2723	12.6689	15.7349	| SEUSS-like 1 | Chr4:13032450-13035803 REVERSE LENGTH=748 | 201606	AT4G25520			10.37	12.78	11.52	13.63		0.38	0.47	0.7	1.23		0.81	0.00161	17989	0.00697		0.85	0.04174	46380	0.0700607
Csa19g015220	0.231441	0.0846319	0.132878	0	0.0861347	0.0510021	0.0362518	0.111884	0.116851	0.392452	0.104936	0	0	0	0	| Plant thionin | Chr1:24605876-24606473 REVERSE LENGTH=134 | 201606	AT1G66100			0.15	0.04	0.18	0		0.06	0.03	0.12	0		3.45	0.0519	41542	0.0973		#DIV/0!	0.04175	46381	0.070076
Csa03g021920	0.0462881	0.0507791	0	0.0171093	0.132515	0.192675	0	0.0522124	0	0.0713549	0.0493815	0.0935601	0.108081	0.136681	0.060838	| Transducin/WD40 repeat-like superfamily protein | Chr5:5721801-5724719 REVERSE LENGTH=512 | 201606	AT5G17370			0.03	0.09	0.04	0.1		0.02	0.08	0.03	0.03		0.38	0.389	62799	0.482		0.43	0.04175	46382	0.0700745
Csa05g092370	1.11091	0.778614	0.690965	1.27749	0.636072	2.28376	0.732286	0.425158	0.952784	0.685007	0.746896	1.72811	0.880858	1.33853	1.06743	| cyclin p3%3B2 | Chr3:22379846-22380641 FORWARD LENGTH=230 | 201606	AT3G60550			0.86	1.23	0.7	1.25		0.18	0.65	0.19	0.32		0.7	0.455	65454	0.541		0.56	0.04176	46383	0.0700898
Csa11g020740	0.490654	0.685518	0.682107	0.536091	0.781838	0.532688	0.543777	0.61163	0.395495	0.570839	0.858004	0.880565	0.745757	1.02746	0.940223	| NAD(P)-binding Rossmann-fold superfamily protein | Chr4:12497287-12499356 FORWARD LENGTH=276 | 201606	AT4G24050			0.62	0.6	0.61	0.9		0.09	0.11	0.17	0.1		1.03	0.827	73708	0.873		0.68	0.04176	46384	0.0700883
Csa19g056230	12.5996	10.012	11.7287	13.0487	12.8539	10.2798	10.5855	11.8373	10.3458	9.61864	10.2837	11.2547	13.8289	11.7404	13.0359	| hypothetical protein | Chr2:8324742-8325575 FORWARD LENGTH=179 | 201606	AT2G19180			11.45	11.69	10.52	12.46		1.08	1.27	0.81	1.02		0.98	0.828	73741	0.875		0.84	0.04176	46385	0.0700868
MSTRG.53769	0.74061	0.820929	0.965579	0.901088	0.848095	0.929371	0.674283	0.641466	0.503358	0.442401	0.666651	0.979629	2.03192	0.730535	1.66475	NA	NA			0.84	0.84	0.56	1.35		0.09	0.1	0.09	0.52		1	0.964	76445	0.981		0.42	0.04176	46386	0.0700852
MSTRG.44331	0.0648034	0.0846319	0.0442926	0.496169	0.616194	0.646026	0.558277	0.0149178	0	0	0.0185181	0.577871	0.448535	1.725	0.464581	NA	NA			0.06	0.58	0.01	0.8		0.02	0.06	0.01	0.53		0.11	5.3e-05	4870	0.000846		0.01	0.04177	46387	0.0701005
Csa07g054440	0.0925762	0.169264	0.0708682	0.0912495	0.0331287	0.0736697	0.0652532	0.119343	0.215725	0.164116	0.203699	0.165106	0.0702525	0.0659838	0.0387151	| Zinc finger%2C C3HC4 type (RING finger) family protein | Chr2:10397588-10398184 FORWARD LENGTH=198 | 201606	AT2G24480			0.11	0.07	0.18	0.09		0.04	0.02	0.04	0.05		1.68	0.179	53305	0.261		2.07	0.04178	46388	0.0701158
Csa16g028750	1.12017	1.26102	1.33764	2.47514	1.16613	1.33172	1.76184	0.716055	0.755036	1.14881	0.753069	1.26581	2.07515	1.18771	2.70452	| basic helix-loop-helix (bHLH) DNA-binding superfamily protein | Chr1:25915620-25917675 FORWARD LENGTH=486 | 201606	AT1G68920			1.24	1.68	0.84	1.81		0.09	0.51	0.18	0.62		0.74	0.26	57629	0.351		0.47	0.04178	46389	0.0701143
Csa06g004850	0	0	0	0.0798433	0.0927604	0.056669	0.108755	0	0	0	0.0123454	0.258666	0.0540404	0.0706969	0.110614	| GDSL-like Lipase/Acylhydrolase superfamily protein | Chr2:1274427-1275837 FORWARD LENGTH=322 | 201606	AT2G04020			0	0.08	0	0.12		0	0.02	0.01	0.08		0	0.00129	16809	0.006		0.02	0.04183	46390	0.0701967
Csa08g005600	3.57344	3.52915	3.45483	3.15381	2.96171	3.12813	2.70438	3.93084	3.22688	3.84603	4.01225	3.43971	2.98843	3.16722	3.31843	| IKI3 family protein | Chr5:4410522-4415471 REVERSE LENGTH=1319 | 201606	AT5G13680			3.52	2.99	3.75	3.23		0.05	0.18	0.31	0.17		1.18	0.00822	27914	0.0229		1.16	0.04183	46391	0.0701952
Csa09g092010	0.0555457	0.236969	0.115161	0.992338	1.45104	3.2018	1.58058	0.082048	0.197748	0.121303	0.191353	1.46944	0.821414	3.47829	1.06743	| phospholipase A 2A | Chr2:11293912-11295708 REVERSE LENGTH=407 | 201606	AT2G26560			0.14	1.81	0.15	1.71		0.08	0.83	0.05	1.05		0.08	0.033	37950	0.0677		0.09	0.04183	46392	0.0701936
Csa07g026530	9.20208	8.56475	9.69123	8.93674	8.35507	7.65031	8.44666	8.71946	8.41326	9.26187	9.50595	9.21291	6.01469	6.07994	5.60262	| plant/protein (Protein of unknown function%2C DUF538) | Chr1:21198402-21198902 REVERSE LENGTH=166 | 201606	AT1G56580			9.15	8.35	8.98	6.73		0.46	0.46	0.43	1.45		1.1	0.11	48754	0.176		1.33	0.04183	46393	0.0701921
Csa20g036210	0.0370305	0.355454	0.0265756	0.233827	0.145766	0.181341	0.232011	0.149178	0.125839	0.14271	0.179008	0.192624	0.318838	0.457173	0.237821	| transmembrane protein%2C putative (DUF247) | Chr5:7481546-7482868 REVERSE LENGTH=440 | 201606	AT5G22540			0.14	0.2	0.15	0.3		0.15	0.04	0.02	0.1		0.7	0.56	68025	0.64		0.49	0.04183	46394	0.0701906
Csa09g092880	4.62881	4.51088	5.18224	4.92747	5.50599	5.38355	5.50302	4.99001	5.44705	4.75937	4.53076	6.0704	5.51752	5.3494	6.88022	| anaphase promoting complex 6 | Chr1:29617421-29621273 FORWARD LENGTH=543 | 201606	AT1G78770			4.77	5.33	4.93	5.95		0.29	0.24	0.34	0.6		0.9	0.0661	43844	0.117		0.83	0.04184	46395	0.0702059
MSTRG.59445	41.7426	46.7253	46.649	54.0881	61.2616	59.4911	50.6365	34.6914	32.3857	26.7224	26.7771	39.6695	34.4832	37.5778	50.6448	NA	NA			45.04	56.37	30.14	40.59		2.33	4.24	3.49	6.09		0.8	0.0166	32893	0.0394		0.74	0.04185	46396	0.0702212
Csa01g007010	0.240698	0.143874	0.620097	0.216717	0.284907	0.243677	0.21026	0.827939	0.476392	0.470943	0.364189	0.159602	0.216161	0.405329	0.14933	| FANTASTIC four-like protein (DUF3049) | Chr3:1813267-1814169 FORWARD LENGTH=300 | 201606	AT3G06020			0.33	0.24	0.53	0.23		0.21	0.03	0.18	0.1		1.4	0.471	65881	0.557		2.3	0.04185	46397	0.0702196
Csa07g065520	0	0	0.0708682	0	0	0	0.108755	0	0	0	0.0246908	0.121078	0	0.113115	0.0829608	| SPT2 chromatin protein | Chr2:9659235-9660532 FORWARD LENGTH=340 | 201606	AT2G22720			0.02	0.03	0.01	0.08		0.03	0.05	0.01	0.05		0.87	0.928	75772	0.954		0.08	0.04185	46398	0.0702181
Csa09g078620	8.98915	6.43202	7.8398	16.0143	14.2321	14.3429	15.2257	11.1958	11.3166	12.48	11.438	13.1589	15.8068	14.917	11.963	| strictosidine synthase 2 | Chr1:27835289-27837277 REVERSE LENGTH=335 | 201606	AT1G74020			7.75	14.95	11.61	13.96		1.05	0.72	0.51	1.5		0.52	0.000269	9786	0.00214		0.83	0.04186	46399	0.0702334
Csa04g028800	0.00925762	0.0253896	0.0531512	0.188202	0.125889	0.136006	0.0797539	0.0671302	0	0.0356775	0.0493815	0.137588	0.0756565	0.221517	0.0884916	| C2H2-type zinc finger family protein | Chr3:16922753-16923247 REVERSE LENGTH=164 | 201606	AT3G46080			0.03	0.13	0.04	0.13		0.02	0.04	0.02	0.06		0.22	0.0151	32187	0.0364		0.29	0.04186	46400	0.0702319
Csa06g007070	2.58288	1.955	3.04733	1.74515	1.47092	1.93241	1.59508	2.64045	2.93925	2.36185	2.33945	2.21792	2.2805	1.65431	2.07402	| P-loop containing nucleoside triphosphate hydrolases superfamily protein | Chr3:10000248-10004281 REVERSE LENGTH=680 | 201606	AT3G27120			2.53	1.69	2.57	2.06		0.45	0.17	0.24	0.24		1.5	0.0335	38054	0.0685		1.25	0.04186	46401	0.0702304
Csa17g089840	21.2555	16.1732	16.3794	5.58903	1.11975	1.7114	0.877293	2.64045	1.50108	2.22627	2.5308	1.32085	1.63202	1.27254	1.75877	| Heavy metal transport/detoxification superfamily protein | Chr1:18932985-18933747 FORWARD LENGTH=171 | 201606	AT1G51090			17.94	2.32	2.22	1.5		2.35	1.91	0.44	0.21		7.72	0.000441	11781	0.00291		1.49	0.04187	46402	0.0702456
Csa06g030000	0.38882	0.787077	0.398634	0.393513	0.337913	0.340014	0.268263	0.5445	0.377518	0.342504	0.382707	0.269673	0.22697	0.07541	0.337374	| Uncharacterized protein family (UPF0497) | Chr3:20534785-20535620 FORWARD LENGTH=194 | 201606	AT3G55390			0.52	0.33	0.41	0.23		0.19	0.04	0.08	0.1		1.57	0.156	52028	0.234		1.81	0.04187	46403	0.0702441
Csa16g040500	0	0.0592423	0	0.0798433	0.0132515	0.0396683	0.0507525	0.0298356	0.0629197	0	0.0617269	0	0	0	0	| Galactose oxidase/kelch repeat superfamily protein | Chr5:19864527-19865645 FORWARD LENGTH=372 | 201606	AT5G49000			0.02	0.05	0.04	0		0.03	0.02	0.03	0		0.43	0.311	60249	0.402		#DIV/0!	0.04188	46404	0.0702594
Csa12g084050	0	0.0761687	0	0.142577	0.31141	0.32868	0.159508	0.0372945	0.188759	0.0642194	0.148145	0.269673	0.270202	0.367624	0.138268	| Mannose-binding lectin superfamily protein | Chr5:15432965-15435421 REVERSE LENGTH=594 | 201606	AT5G38550			0.03	0.24	0.11	0.26		0.04	0.08	0.06	0.08		0.11	0.0192	33933	0.0441		0.42	0.04189	46405	0.0702746
Csa08g029810	0.101834	0.321601	0.310048	1.43718	1.97447	2.36876	2.25486	0.208849	0.0539312	0.378181	0.432089	1.33736	1.14566	3.72337	1.29419	| SAUR-like auxin-responsive protein family | Chr5:5966305-5966580 REVERSE LENGTH=91 | 201606	AT5G18020			0.24	2.01	0.27	1.88		0.1	0.36	0.15	1.07		0.12	0.000933	15157	0.00479		0.14	0.0419	46406	0.0702899
Csa05g061940	2.96244	3.13138	3.29537	3.18803	2.39189	2.99212	2.9654	2.75234	2.48083	3.16816	2.89499	3.2691	3.04788	3.34632	3.75536	| enolase (DUF1399) | Chr1:21046111-21048959 REVERSE LENGTH=752 | 201606	AT1G56230			3.13	2.88	2.82	3.35		0.14	0.3	0.25	0.26		1.09	0.312	60260	0.403		0.84	0.0419	46407	0.0702884
Csa06g048080	0	0	0.0620097	0	0	0	0.0217511	0	0.0269656	0.0214065	0.0123454	0	0	0	0	| Cysteine/Histidine-rich C1 domain family protein | Chr2:17548194-17549000 FORWARD LENGTH=268 | 201606	AT2G42060			0.02	0.01	0.02	0		0.03	0.01	0.01	0		3.8	0.447	65229	0.533		#DIV/0!	0.0419	46408	0.0702869
Csa13g034040	0.148122	0.220043	0.115161	0.268045	0.185521	0.0396683	0.217511	0.082048	0.332576	0.349639	0.376534	0.0440283	0.129697	0.0801232	0.143799	| hydroxyproline-rich glycoprotein family protein | Chr5:9106341-9106649 FORWARD LENGTH=102 | 201606	AT5G26070			0.16	0.18	0.29	0.1		0.04	0.08	0.12	0.04		0.91	0.805	73270	0.855		2.87	0.0419	46409	0.0702854
Csa20g054140	3.17537	3.16523	1.12503	1.53983	1.21251	2.4991	1.71108	2.2153	0.61122	1.24871	1.45058	2.4876	1.90763	4.17583	2.98106	| Cam-binding protein 60-like G | Chr5:9475860-9478448 FORWARD LENGTH=563 | 201606	AT5G26920			2.49	1.74	1.38	2.89		0.96	0.47	0.57	0.83		1.43	0.306	60045	0.396		0.48	0.04191	46410	0.0703006
Csa18g022060	0.555457	0.854782	0.726399	0.644449	0.675826	0.946372	1.14556	0.462452	0.359541	0.58511	0.407398	1.02916	0.664697	1.46107	0.669218	| HAD superfamily%2C subfamily IIIB acid phosphatase | Chr5:20832222-20833466 REVERSE LENGTH=257 | 201606	AT5G51260			0.71	0.85	0.45	0.96		0.12	0.21	0.08	0.33		0.83	0.414	63557	0.507		0.47	0.04191	46411	0.0702991
Csa11g083960	1.3331	1.65879	1.64769	1.76226	1.35165	1.41672	1.9431	2.23021	2.07635	2.05502	1.65428	1.82167	1.61581	1.61189	1.33844	| Myosin heavy chain-related protein | Chr5:21226959-21230109 FORWARD LENGTH=853 | 201606	AT5G52280			1.55	1.62	2	1.6		0.15	0.24	0.21	0.17		0.96	0.719	71482	0.783		1.25	0.04191	46412	0.0702976
Csa02g012690	0.120349	0.18619	0.221463	0.980932	1.01374	1.10505	1.1093	0.484829	0.251679	0.192658	0.432089	2.12436	1.84818	5.23157	1.30525	| cysteine-rich RLK (RECEPTOR-like protein kinase) 36 | Chr4:2231957-2234638 REVERSE LENGTH=658 | 201606	AT4G04490			0.18	1.05	0.34	2.63		0.04	0.06	0.12	1.53		0.17	7.09e-06	1759	0.000314		0.13	0.04192	46413	0.0703128
Csa19g013890	2.43476	2.64052	2.92331	2.11585	2.72318	2.05142	2.50137	2.31226	2.28309	2.31904	2.40735	2.10785	2.33995	1.99837	1.98553	| Cyclin-like family protein | Chr3:3199907-3201642 FORWARD LENGTH=312 | 201606	AT3G10330			2.67	2.35	2.33	2.11		0.2	0.28	0.05	0.14		1.14	0.213	55321	0.3		1.11	0.04192	46414	0.0703113
Csa03g046900	0	0	0	0.0228124	0	0.0736697	0	0	0	0	0	0.0440283	0.0216161	0.113115	0.0331843	| Peptidase M20/M25/M40 family protein | Chr1:16926351-16928354 FORWARD LENGTH=438 | 201606	AT1G44820			0	0.02	0	0.05		0	0.03	0	0.04		0	0.293	59625	0.383		0	0.04192	46415	0.0703098
MSTRG.31600	0.870217	0.626276	0.992155	0.444841	0.364416	0.498687	0.261013	0.962199	0.638186	0.50662	0.407398	0.28068	0.243182	0.362911	0.348436	NA	NA			0.83	0.39	0.63	0.31		0.15	0.09	0.21	0.05		2.11	0.0101	29366	0.0269		2.04	0.04193	46416	0.0703251
Csa20g040720	0.685064	1.16792	0.814984	1.13492	0.854721	1.04838	1.21081	0.462452	0.808968	0.941885	0.716032	0.963118	1.0646	0.933199	1.261	| O-Glycosyl hydrolases family 17 protein | Chr5:8282285-8283956 REVERSE LENGTH=458 | 201606	AT5G24318			0.89	1.06	0.73	1.06		0.2	0.13	0.18	0.13		0.84	0.304	60005	0.395		0.69	0.04194	46417	0.0703403
Csa03978s010	0.509169	0.79554	0.416351	0.741402	0.496931	0.759364	0.82654	1.24564	1.19547	1.12027	0.993804	0.616396	0.734949	1.14058	0.45905	| BCL-2-associated athanogene 1 | Chr5:21152449-21153741 REVERSE LENGTH=342 | 201606	AT5G52060			0.57	0.71	1.14	0.74		0.16	0.12	0.09	0.25		0.81	0.349	61512	0.441		1.54	0.04195	46418	0.0703556
Csa18g024980	0.509169	0.778614	0.504936	0.804136	0.563188	0.691362	0.783038	0.34311	0.521335	0.406723	0.32098	0.599885	0.459343	0.820084	0.60838	| Seven transmembrane MLO family protein | Chr5:21823055-21826289 FORWARD LENGTH=573 | 201606	AT5G53760			0.6	0.71	0.4	0.62		0.13	0.09	0.08	0.13		0.84	0.309	60167	0.4		0.64	0.04196	46419	0.0703708
Csa01g021980	0.759125	0.727834	0.575804	0.724293	1.08	0.56669	1.07305	0.514665	0.467404	0.492349	0.345671	0.858551	0.556616	1.56005	1.05084	| 2-oxoglutarate (2OG) and Fe(II)-dependent oxygenase superfamily protein | Chr3:6556306-6557862 REVERSE LENGTH=349 | 201606	AT3G19010			0.69	0.86	0.46	1.01		0.08	0.22	0.07	0.36		0.8	0.326	60736	0.418		0.45	0.04196	46420	0.0703693
Csa19g033860	0.0370305	0	0.0265756	0.142577	0.139141	0.175674	0.123256	0.0298356	0	0	0.0617269	0.176113	0.0540404	0.07541	0.099553	| Protein phosphatase 2C family protein | Chr3:8355257-8356381 REVERSE LENGTH=260 | 201606	AT3G23360			0.02	0.15	0.02	0.1		0.02	0.02	0.03	0.05		0.15	0.000566	12856	0.00343		0.23	0.04197	46421	0.0703846
Csa04g046780	0.444366	0.431623	0.770692	0.16539	0.079509	0.192675	0.123256	0.440076	0.152805	0.342504	0.351844	0.18712	0.145909	0.0942626	0.193575	| transmembrane protein | Chr2:14549141-14550247 REVERSE LENGTH=292 | 201606	AT2G34530			0.55	0.14	0.32	0.16		0.16	0.04	0.1	0.04		3.91	0.0085	28145	0.0235		2.07	0.04197	46422	0.0703831
Csa16g053540	3.94375	3.16523	4.03063	4.55107	4.9163	4.31818	4.58222	3.95322	3.29879	3.77468	4.11719	5.01922	3.92874	4.68014	4.49095	| postsynaptic protein-like protein | Chr1:22812822-22814016 REVERSE LENGTH=98 | 201606	AT1G61780			3.71	4.59	3.79	4.53		0.39	0.21	0.31	0.4		0.81	0.0233	35380	0.0513		0.84	0.04197	46423	0.0703815
Csa02g049520	0.166637	0.0761687	0.416351	1.02085	1.3119	1.38839	1.29781	0.559418	0.584254	0.670736	0.808623	1.96476	1.7455	0.584428	2.45564	| peptide-N-glycanase 1 | Chr5:20112071-20116125 REVERSE LENGTH=721 | 201606	AT5G49570			0.22	1.25	0.66	1.69		0.14	0.14	0.1	0.69		0.18	0.000464	11988	0.00301		0.39	0.04198	46424	0.0703968
Csa05g079580	2.15703	2.5982	2.06404	3.38764	3.40563	2.74278	2.63913	3.46093	3.46058	3.01831	2.99376	2.6527	2.79389	3.09653	2.67687	| alpha/beta-Hydrolases superfamily protein | Chr1:24959552-24961255 FORWARD LENGTH=272 | 201606	AT1G66900			2.27	3.04	3.23	2.8		0.23	0.35	0.23	0.18		0.75	0.0396	39414	0.0783		1.15	0.04198	46425	0.0703953
Csa07g023730	0.101834	0	0.416351	0.0798433	0.0463802	0	0.152257	0.246144	0.188759	0.406723	0.123454	0.0880565	0.0486363	0.0989757	0.0940223	| HSP20-like chaperones superfamily protein | Chr1:20452801-20453932 REVERSE LENGTH=349 | 201606	AT1G54840			0.17	0.07	0.24	0.08		0.18	0.06	0.1	0.02		2.48	0.397	63059	0.491		2.93	0.04198	46426	0.0703938
Csa11g023610	0.203668	0.160801	0.0531512	0.0456247	0.125889	0.317346	0.174009	0.469911	0.557289	0.706414	0.296289	0.236652	0.162121	0.410042	0.105084	| SAUR-like auxin-responsive protein family | Chr4:11907631-11908113 FORWARD LENGTH=160 | 201606	AT4G22620			0.14	0.17	0.51	0.23		0.06	0.1	0.15	0.11		0.84	0.745	72063	0.805		2.22	0.04198	46427	0.0703923
Csa01g025480	1.40716	1.29487	1.16047	1.16343	1.18601	1.5244	1.31956	0.827939	0.67414	0.906208	0.932077	1.90973	1.48611	3.71866	1.61497	| cysteine-rich/transmembrane domain PCC1-like protein | Chr3:7863788-7864675 REVERSE LENGTH=72 | 201606	AT3G22240			1.29	1.3	0.84	2.18		0.1	0.14	0.1	0.9		0.99	0.928	75771	0.954		0.38	0.04198	46428	0.0703907
Csa11g089630	1.00908	1.06636	1.58568	1.32882	2.32564	1.87574	1.80534	1.05916	1.1775	1.07032	1.72835	1.97577	1.89682	1.38095	2.01318	NA	NA			1.22	1.83	1.26	1.82		0.26	0.35	0.27	0.26		0.67	0.0848	46186	0.143		0.69	0.04199	46429	0.070406
Csa11g089640	1.00908	1.06636	1.58568	1.32882	2.32564	1.87574	1.80534	1.05916	1.1775	1.07032	1.72835	1.97577	1.89682	1.38095	2.01318	| Pentatricopeptide repeat (PPR) superfamily protein | Chr5:22802322-22803914 FORWARD LENGTH=530 | 201606	AT5G56310			1.22	1.83	1.26	1.82		0.26	0.35	0.27	0.26		0.67	0.0848	46187	0.143		0.69	0.04199	46430	0.0704045
Csa06g050980	0.0555457	0	0	0.0399216	0.0662575	0.0510021	0	0	0	0	0	0	0.0648484	0.113115	0.060838	| F-box/RNI-like superfamily protein | Chr5:9016908-9018424 REVERSE LENGTH=448 | 201606	AT5G25860			0.02	0.04	0	0.06		0.03	0.02	0	0.04		0.47	0.404	63267	0.498		0	0.04199	46431	0.070403
Csa16865s010	0.148122	0.126948	0.0708682	0.0570309	0.0861347	0.102004	0.239262	0.0596713	0.179771	0.156981	0.111108	0.0770495	0.0270202	0.037705	0.0663687	| Cysteine proteinases superfamily protein | Chr3:23263106-23264197 REVERSE LENGTH=316 | 201606	AT3G62940			0.12	0.12	0.13	0.05		0.03	0.07	0.05	0.02		0.95	0.915	75512	0.943		2.44	0.042	46432	0.0704182
Csa01g042590	3.69379	3.68995	3.09163	6.4616	5.46624	5.95024	5.55377	3.08053	3.46058	3.22524	3.79621	4.9917	3.66394	6.05166	4.33609	| membrane bound O-acyl transferase (MBOAT) family protein | Chr2:8426436-8429455 FORWARD LENGTH=520 | 201606	AT2G19450			3.49	5.86	3.39	4.76		0.28	0.39	0.27	0.88		0.6	0.000677	13632	0.00387		0.71	0.04201	46433	0.0704335
Csa06g040610	0	0.0338528	0.106302	0	0.0397545	0	0	0.0745891	0.0359541	0.0499485	0	0	0	0	0	| MIZU-KUSSEI-like protein (Protein of unknown function%2C DUF617) | Chr2:15860705-15861448 FORWARD LENGTH=247 | 201606	AT2G37880			0.05	0.01	0.04	0		0.04	0.02	0.03	0		4.7	0.257	57494	0.348		#DIV/0!	0.04201	46434	0.0704319
Csa15g023060	16.7841	15.2084	18.2929	17.383	17.2071	16.8817	19.4817	8.94323	9.56379	11.3811	12.5799	14.1716	13.9856	16.5148	11.4652	| Adenine nucleotide alpha hydrolases-like superfamily protein | Chr3:5802728-5804063 REVERSE LENGTH=163 | 201606	AT3G17020			16.76	17.74	10.62	14.03		1.26	1.02	1.44	1.79		0.94	0.383	62625	0.476		0.76	0.04201	46435	0.0704304
Csa02g009760	13.6365	13.6088	12.588	11.6058	10.4554	10.7671	10.5783	11.9268	13.0424	11.4239	12.438	9.69722	9.48409	11.6084	11.349	| AMP-dependent synthetase and ligase family protein | Chr4:2664451-2666547 FORWARD LENGTH=544 | 201606	AT4G05160			13.28	10.85	12.21	10.53		0.49	0.45	0.6	0.95		1.22	0.00222	19754	0.00874		1.16	0.04203	46436	0.0704624
Csa16g012710	7.25798	11.2391	6.95394	6.48442	6.22158	7.26496	6.1773	4.46043	4.87178	3.95306	5.04309	5.98784	5.54995	9.12462	6.34927	| arginine N-methyltransferase%2C putative (DUF688) | Chr2:13187776-13189761 REVERSE LENGTH=593 | 201606	AT2G30990			8.48	6.54	4.58	6.75		1.95	0.44	0.42	1.4		1.3	0.164	52458	0.243		0.68	0.04204	46437	0.0704777
Csa18g022210	0.148122	0.152337	0.0354341	0.188202	0.371042	0.209675	0.311765	0.164096	0.0808968	0.185523	0.111108	0.407261	0.194545	0.480739	0.221229	| hypothetical protein | Chr5:20878064-20878405 REVERSE LENGTH=113 | 201606	AT5G51390			0.11	0.27	0.14	0.33		0.05	0.07	0.04	0.12		0.41	0.0467	40709	0.0893		0.42	0.04205	46438	0.0704929
Csa15g082530	0.212925	0.355454	0.221463	0.71859	1.02036	0.8047	1.18906	0.425158	0.584254	0.28542	0.401225	0.770495	0.545808	0.91906	0.569664	| hypothetical protein | Chr2:8835300-8835710 REVERSE LENGTH=136 | 201606	AT2G20500			0.26	0.93	0.42	0.7		0.07	0.18	0.11	0.15		0.28	0.0038	22813	0.013		0.6	0.04206	46439	0.0705082
Csa04g053500	0.185152	0.101558	0.203746	0.838354	0.808341	0.957706	0.543777	0.328192	0.215725	0.114168	0.141972	0.831033	0.464747	1.51291	0.519888	| Phosphatidylinositol N-acetyglucosaminlytransferase subunit P-like protein | Chr2:16464806-16466492 REVERSE LENGTH=464 | 201606	AT2G39435			0.16	0.79	0.2	0.83		0.04	0.15	0.08	0.42		0.21	0.00206	19380	0.00829		0.24	0.04207	46440	0.0705234
Csa02g074940	0.629518	0.778614	0.66439	0.518981	0.417422	0.294679	0.710535	0.805562	0.898853	0.770633	0.635787	0.737473	0.572828	0.480739	0.453519	| ankyrin repeat family protein | Chr5:26347706-26348686 REVERSE LENGTH=326 | 201606	AT5G65860			0.69	0.49	0.78	0.56		0.06	0.15	0.09	0.11		1.42	0.123	49760	0.192		1.39	0.04208	46441	0.0705387
Csa07g008350	0.0833186	0.363917	0.398634	0.781324	0.967359	0.957706	1.0513	0.723514	0.467404	0.613652	0.419743	0.770495	0.848434	1.15472	0.702402	| Leucine-rich repeat receptor-like protein kinase family protein | Chr2:14056371-14059829 REVERSE LENGTH=1124 | 201606	AT2G33170			0.28	0.94	0.56	0.87		0.14	0.1	0.12	0.17		0.3	0.00167	18188	0.00715		0.64	0.04209	46442	0.0705539
Csa18g036050	3.36052	3.0806	3.45483	4.44271	4.04833	4.50518	3.40767	2.73742	2.2741	2.61159	3.25301	3.93503	3.4856	5.41538	3.34609	| Galactosyltransferase family protein | Chr5:25137136-25139764 FORWARD LENGTH=681 | 201606	AT5G62620			3.3	4.1	2.72	4.05		0.16	0.44	0.35	0.82		0.8	0.0504	41307	0.095		0.67	0.0421	46443	0.0705691
Csa06g022580	0.0370305	0	0	0.0855464	0.159018	0.107671	0.0652532	0	0.0808968	0.14271	0.0493815	0.154099	0.340454	0.117828	0.315251	| ATP/DNA binding protein | Chr3:18079261-18086817 REVERSE LENGTH=1899 | 201606	AT3G48770			0.01	0.1	0.07	0.23		0.02	0.03	0.05	0.1		0.12	0.0166	32857	0.0393		0.29	0.04211	46444	0.0705844
Csa16g047710	5.42497	4.58705	5.53658	6.03957	5.30722	6.4036	5.95254	6.55638	6.91218	6.4933	5.92579	5.01372	5.50671	6.39571	5.06614	| bromodomain protein (DUF761) | Chr2:11120869-11121798 FORWARD LENGTH=309 | 201606	AT2G26110			5.18	5.93	6.47	5.5		0.42	0.4	0.35	0.55		0.87	0.0998	47817	0.163		1.18	0.04211	46445	0.0705829
Csa04g061120	0.185152	0.245433	0	0.125468	0.026503	0.0793366	0.101505	0.104425	0.0988738	0.121303	0.0493815	0.0605389	0	0	0.0663687	| Peroxidase superfamily protein | Chr2:18053009-18054350 FORWARD LENGTH=335 | 201606	AT2G43480			0.14	0.08	0.09	0.03		0.1	0.04	0.03	0.03		1.73	0.407	63357	0.5		2.95	0.04211	46446	0.0705814
Csa01g018180	0.0462881	0	0	0.0912495	0.053006	0.107671	0	0	0	0.0784904	0.0308635	0.137588	0.0540404	0.0895494	0.193575	| 2-oxoglutarate (2OG) and Fe(II)-dependent oxygenase superfamily protein | Chr1:9771793-9773345 FORWARD LENGTH=322 | 201606	AT1G28030			0.02	0.06	0.03	0.12		0.02	0.04	0.03	0.05		0.24	0.187	53751	0.271		0.23	0.04212	46447	0.0705966
Csa02g073490	0.0462881	0	0.0531512	0	0.0927604	0.0680028	0.0870043	0.082048	0.0898853	0.0713549	0.135799	0	0.0864646	0.0188525	0.0331843	| RNA-binding (RRM/RBD/RNP motifs) family protein | Chr2:8031554-8033517 REVERSE LENGTH=363 | 201606	AT2G18510			0.03	0.06	0.09	0.03		0.02	0.04	0.02	0.03		0.54	0.364	62019	0.457		2.74	0.04213	46448	0.0706118
Csa13g056670	4.11964	4.13004	7.56518	5.25255	5.06207	3.74015	5.22026	6.71302	6.32792	6.24356	5.32086	4.10564	6.14979	3.83177	4.30843	| S-adenosyl-L-methionine-dependent methyltransferases superfamily protein | Chr4:314405-317507 FORWARD LENGTH=633 | 201606	AT4G00750			5.27	4.82	6.15	4.6		1.62	0.63	0.51	0.91		1.09	0.684	70775	0.753		1.34	0.04213	46449	0.0706103
Csa14g025240	0	0	0	0	0	0	0	0	0	0	0	0.0275177	0	0.0141394	0.0165922	| hypothetical protein | Chr1:28433977-28434261 FORWARD LENGTH=94 | 201606	AT1G75717			0	0	0	0.01		0	0	0	0.01		#DIV/0!	#DIV/0!	77631	#DIV/0!		0	0.04213	46450	0.0706088
Csa14g009060	9.01693	8.28546	9.19515	11.9993	10.9325	10.1494	10.9335	12.2475	13.0154	10.9102	12.4009	10.5007	11.7916	9.96827	9.66217	| endomembrane-type CA-ATPase 4 | Chr1:2370305-2374196 REVERSE LENGTH=1061 | 201606	AT1G07670			8.83	11	12.14	10.48		0.39	0.66	0.77	0.81		0.8	0.00779	27545	0.022		1.16	0.04214	46451	0.070624
Csa17g027230	0.166637	2.07348	0.115161	0.570309	0.563188	0.561023	0.601779	0.104425	0.269656	0.0784904	0.135799	0.462297	0.410707	0.99447	0.331843	| VQ motif-containing protein | Chr1:7469002-7469721 REVERSE LENGTH=239 | 201606	AT1G21326			0.79	0.57	0.15	0.55		0.91	0.02	0.07	0.26		1.37	0.712	71340	0.777		0.27	0.04214	46452	0.0706225
MSTRG.57691	0.101834	0.346991	0.221463	0.205311	0.152392	0.130339	0.290014	0.13426	0.170782	0.0784904	0.179008	0.231148	0.162121	0.306353	0.248883	NA	NA			0.22	0.19	0.14	0.24		0.1	0.06	0.04	0.05		1.15	0.707	71250	0.772		0.59	0.04216	46453	0.0706545
Csa24700s010	0.222183	0.135411	0.106302	0.399216	0.463802	0.260677	0.311765	0.238685	0.188759	0.228336	0.16049	0.297191	0.329646	0.640985	0.376089	| 3-ketoacyl-CoA synthase 6 | Chr1:25712881-25714733 REVERSE LENGTH=497 | 201606	AT1G68530			0.15	0.36	0.2	0.41		0.05	0.08	0.03	0.14		0.43	0.0202	34305	0.0459		0.5	0.04217	46454	0.0706697
Csa01g040150	0.666549	0.346991	1.33764	0.427732	0.57644	0.459019	0.500274	1.11138	0.5483	0.570839	1.41355	0.390751	0.28101	0.509018	0.121676	| monogalactosyldiacylglycerol synthase type C | Chr2:4743388-4746633 FORWARD LENGTH=465 | 201606	AT2G11810			0.78	0.49	0.91	0.33		0.41	0.06	0.37	0.14		1.6	0.289	59481	0.379		2.8	0.04219	46455	0.0707017
Csa01g006500	0.212925	0.346991	0.327765	0.0342185	0.079509	0.0793366	0.0435021	0.231226	0.431449	0.2212	0.203699	0.203631	0.0594444	0	0.116145	| Plant invertase/pectin methylesterase inhibitor superfamily | Chr3:1629658-1631766 REVERSE LENGTH=543 | 201606	AT3G05620			0.3	0.06	0.27	0.09		0.06	0.02	0.09	0.08		5	0.00151	17648	0.00665		2.87	0.0422	46456	0.070717
Csa05g041760	0.0555457	0.0507791	0	0.0969526	0.079509	0.0793366	0.0580028	0.0745891	0	0	0	0.159602	0.0216161	0.174386	0.121676	| BEL1-like homeodomain 5 | Chr2:11637306-11639537 REVERSE LENGTH=431 | 201606	AT2G27220			0.04	0.08	0.02	0.12		0.03	0.01	0.03	0.06		0.45	0.0585	42618	0.107		0.16	0.0422	46457	0.0707155
Csa04g037350	5.73047	7.93001	6.06809	7.64214	8.13642	8.73836	7.81588	6.50417	5.97737	6.5932	5.60481	7.35272	7.0955	9.17175	6.91893	| transmembrane protein | Chr3:19131167-19133016 REVERSE LENGTH=390 | 201606	AT3G51580			6.58	8.08	6.17	7.63		0.97	0.42	0.4	0.9		0.81	0.065	43648	0.116		0.81	0.04222	46458	0.0707474
Csa12g030130	0	0	0	0.0228124	0.0861347	0.0226676	0	0.0522124	0.0359541	0	0.0246908	0	0	0	0	| glycosyl hydrolase 9A3 | Chr4:12577871-12580133 REVERSE LENGTH=620 | 201606	AT4G24260			0	0.03	0.03	0		0	0.03	0.02	0		0	0.194	54130	0.279		#DIV/0!	0.04223	46459	0.0707627
Csa08g018250	0	0	0	0	0	0	0	0.0671302	0	0.0499485	0.0308635	0	0	0	0	| ferric reduction oxidase 5 | Chr5:8105565-8108590 REVERSE LENGTH=699 | 201606	AT5G23990			0	0	0.04	0		0	0	0.02	0		#DIV/0!	#DIV/0!	77432	#DIV/0!		#DIV/0!	0.04224	46460	0.0707779
Csa08g054550	3.85117	6.39817	4.42926	5.9027	6.4071	5.93891	6.0758	3.9383	4.71898	4.11004	4.89495	5.65213	6.5605	4.64243	5.49754	| NAD(P)-binding Rossmann-fold superfamily protein | Chr5:3144254-3145643 FORWARD LENGTH=279 | 201606	AT5G10050			4.89	6.08	4.42	5.59		1.09	0.2	0.4	0.68		0.8	0.131	50401	0.203		0.79	0.04225	46461	0.0707931
Csa20g015920	6.8599	4.1385	9.12428	8.22956	7.01666	7.3783	5.04625	6.36245	6.93914	6.25069	5.64801	5.64662	5.46889	4.65657	3.30737	| plant/protein (Protein of unknown function%2C DUF599) | Chr5:3347511-3348657 FORWARD LENGTH=246 | 201606	AT5G10580			6.71	6.92	6.3	4.77		2.04	1.17	0.46	0.92		0.97	0.89	74987	0.924		1.32	0.04225	46462	0.0707916
Csa03g061010	1.50899	1.84498	1.39079	1.44859	1.23239	1.11071	1.22531	1.54399	1.68984	1.7696	1.81477	1.2438	1.58338	1.52705	1.48223	| Calcineurin-like metallo-phosphoesterase superfamily protein | Chr1:20053339-20056271 REVERSE LENGTH=528 | 201606	AT1G53710			1.58	1.25	1.7	1.46		0.19	0.12	0.1	0.13		1.26	0.0681	44128	0.12		1.17	0.04226	46463	0.0708069
Csa13g011940	3.6475	1.20177	3.42825	1.27749	1.5703	1.45639	1.87059	5.78065	3.41564	4.23848	3.03697	2.38853	3.0749	0.688117	2.20123	| slufate transporter 2%3B1 | Chr5:3193225-3196818 FORWARD LENGTH=677 | 201606	AT5G10180			2.76	1.54	4.12	2.09		1.1	0.22	1.05	0.87		1.79	0.129	50273	0.2		1.97	0.04226	46464	0.0708053
Csa10g016790	0.138864	0.287748	0.186029	0.319373	0.278281	0.260677	0.152257	0.171555	0.0988738	0.164116	0.0925904	0.363233	0.448535	0.815371	0.221229	| Ankyrin repeat family protein / BTB/POZ domain-containing protein | Chr4:13236445-13238487 FORWARD LENGTH=601 | 201606	AT4G26120			0.2	0.25	0.13	0.46		0.06	0.06	0.04	0.22		0.81	0.426	63901	0.519		0.29	0.04226	46465	0.0708038
Csa16g055300	3.32349	3.02136	3.47254	2.87436	3.48514	2.65211	3.50192	3.25208	4.51224	4.33838	3.88262	3.09299	3.25863	2.91743	3.5286	| Flavin-binding monooxygenase family protein | Chr1:23179542-23181411 FORWARD LENGTH=452 | 201606	AT1G62600			3.27	3.13	4	3.2		0.19	0.37	0.49	0.23		1.05	0.627	69548	0.702		1.25	0.04226	46466	0.0708023
Csa17g023370	15.8861	32.7018	11.6667	23.6279	13.702	15.3856	17.4299	8.30176	7.77508	8.08451	8.14178	9.94488	14.3369	12.207	8.6943	| Late embryogenesis abundant (LEA) hydroxyproline-rich glycoprotein family | Chr1:6062313-6063107 FORWARD LENGTH=264 | 201606	AT1G17620			20.08	17.54	8.08	11.3		9.09	3.76	0.19	2.16		1.15	0.687	70813	0.755		0.71	0.04226	46467	0.0708008
Csa16g039520	0.370305	0.279285	0.0620097	0.216717	0.21865	0.334347	0.101505	0.283438	0.233702	0.378181	0.216044	0.176113	0.172929	0.108402	0.215698	| SAUR-like auxin-responsive protein family | Chr1:28377530-28377856 FORWARD LENGTH=108 | 201606	AT1G75580			0.24	0.22	0.28	0.17		0.13	0.08	0.06	0.04		1.09	0.846	74104	0.889		1.65	0.04226	46468	0.0707992
Csa17g035000	0.416593	0.524718	0.442926	0.558903	0.655949	0.697029	0.652532	0.999494	0.898853	1.12741	0.623442	0.572367	0.621464	0.433608	0.741117	| AP2 domain-containing transcription factor family protein | Chr1:8944901-8945764 REVERSE LENGTH=287 | 201606	AT1G25470			0.46	0.64	0.91	0.59		0.05	0.05	0.19	0.11		0.72	0.0095	28887	0.0256		1.54	0.04227	46469	0.0708145
Csa08g001590	0.249956	0.152337	0.221463	0.422029	0.258404	0.391016	0.391519	0.261062	0.215725	0.264013	0.209872	0.37424	0.33505	0.45246	0.248883	| alpha/beta-Hydrolases superfamily protein | Chr4:225214-226978 REVERSE LENGTH=460 | 201606	AT4G00500			0.21	0.37	0.24	0.35		0.04	0.06	0.02	0.07		0.57	0.0244	35711	0.0531		0.67	0.04227	46470	0.0708129
Csa01g027340	0	0.0677055	0	0.0798433	0.132515	0.158673	0.0870043	0	0	0	0	0.0935601	0.0486363	0	0.0553072	| cytochrome P450%2C family 702%2C subfamily A%2C polypeptide 2 | Chr4:8730723-8732778 REVERSE LENGTH=475 | 201606	AT4G15300			0.02	0.11	0	0.05		0.03	0.03	0	0.03		0.2	0.0253	35991	0.0547		0	0.04228	46471	0.0708282
Csa12g079420	0.833186	0.880172	0.646672	1.00945	1.24564	1.03138	0.841041	0.522124	0.602231	0.599381	0.654306	1.22729	0.761969	1.69673	0.873854	| Sucrase/ferredoxin-like family protein | Chr5:16229277-16230798 FORWARD LENGTH=333 | 201606	AT5G40510			0.79	1.03	0.59	1.14		0.1	0.14	0.05	0.36		0.76	0.0859	46311	0.144		0.52	0.04229	46472	0.0708434
Csa06g050590	1.74969	1.83651	2.46267	3.58724	2.78944	1.87574	2.66088	1.29039	1.83366	1.81242	1.72218	2.47109	2.33995	2.50738	1.6924	| DUF946 family protein (DUF946) | Chr2:18295988-18297739 FORWARD LENGTH=553 | 201606	AT2G44260			2.02	2.73	1.66	2.25		0.32	0.61	0.22	0.33		0.74	0.178	53292	0.261		0.74	0.04229	46473	0.0708419
Csa12g074460	17.034	12.0685	15.715	25.9091	13.9472	12.2858	13.9932	18.6696	17.4018	15.9478	14.4997	12.2399	15.1853	10.5668	14.3467	| auxin response factor 8 | Chr5:14630151-14634106 FORWARD LENGTH=811 | 201606	AT5G37020			14.94	16.53	16.63	13.08		2.1	5.46	1.56	1.81		0.9	0.702	71112	0.768		1.27	0.04229	46474	0.0708403
MSTRG.39333	0.89799	0.710908	0.425209	0.404919	0.437299	0.289012	0.297265	0.499747	0.647174	0.556568	0.462952	0.275177	0.210757	0.447747	0.464581	NA	NA			0.68	0.36	0.54	0.35		0.19	0.07	0.07	0.11		1.9	0.0481	40960	0.0914		1.55	0.0423	46475	0.0708556
Csa03g010650	12.757	23.8662	13.589	38.627	41.0266	39.844	39.6232	19.4454	22.3365	22.5981	19.7835	41.4196	54.0242	19.2296	48.2777	| UDP-glucosyl transferase 71C5 | Chr1:2223889-2225331 FORWARD LENGTH=480 | 201606	AT1G07240			16.74	39.78	21.04	40.74		5.05	0.85	1.43	13.2		0.42	0.000639	13400	0.00371		0.52	0.04231	46476	0.0708708
Csa03g010660	12.757	23.8662	13.589	38.627	41.0266	39.844	39.6232	19.4454	22.3365	22.5981	19.7835	41.4196	54.0242	19.2296	48.2777	| UDP-glucosyl transferase 71C4 | Chr1:2225963-2227402 FORWARD LENGTH=479 | 201606	AT1G07250			16.74	39.78	21.04	40.74		5.05	0.85	1.43	13.2		0.42	0.000639	13401	0.00371		0.52	0.04231	46477	0.0708693
Csa21082s010	0.074061	0	0.0177171	0.0114062	0	0.0170007	0	0.0522124	0	0.0499485	0.0432089	0	0	0.0141394	0	| transmembrane protein | Chr2:7821624-7822100 FORWARD LENGTH=158 | 201606	AT2G17972			0.03	0.01	0.04	0		0.03	0.01	0.02	0.01		4.31	0.279	58393	0.372		10.28	0.04231	46478	0.0708677
Csa09g064270	0	0	0	0.23953	0.225275	0.16434	0.19576	0	0	0	0	0.115574	0.0378283	0.24037	0.0663687	| hypothetical protein | Chr3:20183746-20185173 REVERSE LENGTH=299 | 201606	AT3G54520			0	0.21	0	0.12		0	0.03	0	0.08		0	0.000138	7403	0.00145		0	0.04232	46479	0.070883
Csa02g051660	0.35179	0.0592423	0.3632	0.77562	0.258404	0.396683	0.464023	0.208849	0.179771	0.0713549	0.246908	0.275177	0.329646	0.263935	0.259944	| UDP-glucose:flavonoid 3-o-glucosyltransferase | Chr5:21936902-21938308 REVERSE LENGTH=468 | 201606	AT5G54060			0.26	0.47	0.18	0.28		0.14	0.19	0.07	0.03		0.54	0.22	55702	0.308		0.63	0.04232	46480	0.0708814
Csa09g069360	1.96262	1.82805	2.92331	5.22403	6.00955	5.7179	5.40876	2.23021	3.39766	3.12535	3.59251	4.69451	4.19894	7.61641	4.54072	| DHHC-type zinc finger family protein | Chr3:21073805-21075873 FORWARD LENGTH=477 | 201606	AT3G56930			2.24	5.59	3.09	5.26		0.49	0.3	0.52	1.37		0.4	0.000221	9018	0.00191		0.59	0.04233	46481	0.0708967
Csa17g093210	0.462881	0.516255	0.203746	1.76226	1.27877	0.470353	0.920795	1.1263	0.512346	0.663601	0.358016	0.91909	1.09702	1.47521	1.26654	| thioredoxin family protein | Chr1:19740503-19743449 REVERSE LENGTH=313 | 201606	AT1G52990			0.39	1.11	0.67	1.19		0.14	0.47	0.29	0.21		0.36	0.0855	46260	0.144		0.56	0.04233	46482	0.0708951
Csa13g016900	0.240698	0	0.124019	0	0	0.0963373	0.0217511	0.082048	0.206736	0.249742	0.197526	0.0220141	0.0864646	0.0895494	0.116145	| Peroxidase superfamily protein | Chr5:4558862-4560151 REVERSE LENGTH=371 | 201606	AT5G14130			0.12	0.03	0.18	0.08		0.1	0.04	0.06	0.03		4.12	0.211	55182	0.297		2.34	0.04233	46483	0.0708936
Csa16g009790	1.24052	0.702445	1.46166	1.02085	1.16613	0.782032	0.928045	1.54399	1.31233	1.39142	1.29009	1.17776	0.610656	1.14529	1.10614	| bifunctional nuclease in basal defense response 1 | Chr1:28281789-28283631 REVERSE LENGTH=325 | 201606	AT1G75380			1.13	0.97	1.38	1.01		0.32	0.14	0.1	0.23		1.16	0.482	66135	0.567		1.37	0.04233	46484	0.0708921
Csa03g006540	0.0277729	0.0761687	0.265756	0.0684371	0.125889	0.102004	0	0.462452	0.458415	0.164116	0.216044	0.0495318	0.194545	0.103689	0.0829608	| cytochrome P450%2C family 88%2C subfamily A%2C polypeptide 3 | Chr1:1487640-1489828 REVERSE LENGTH=490 | 201606	AT1G05160			0.12	0.07	0.33	0.11		0.1	0.05	0.14	0.05		1.66	0.507	66780	0.591		3.02	0.04233	46485	0.0708906
Csa16g008020	0.0277729	0	0	0.0171093	0	0.0113338	0	0.0223767	0	0.014271	0.0308635	0	0	0	0	| Major facilitator superfamily protein | Chr2:14106020-14107720 FORWARD LENGTH=538 | 201606	AT2G33280			0.01	0.01	0.02	0		0.01	0.01	0.01	0		1.3	0.826	73686	0.872		#DIV/0!	0.04233	46486	0.070889
Csa02g076750	2.50882	2.35277	2.79929	3.33631	2.91533	2.5501	3.79919	1.38736	1.86961	1.9908	1.70984	2.52612	4.07464	2.14447	2.73218	| Protein phosphatase 2C family protein | Chr5:26423577-26425031 REVERSE LENGTH=385 | 201606	AT5G66080			2.55	3.15	1.74	2.87		0.19	0.47	0.23	0.73		0.81	0.137	50804	0.21		0.61	0.04234	46487	0.0709043
Csa19g017240	6.06374	10.799	6.04152	2.66905	1.57693	2.04575	1.9866	2.84184	2.57971	3.06113	3.96904	1.65106	1.78333	2.89386	1.84726	| ubiquinone biosynthesis protein (Protein of unknown function%2C DUF547) | Chr3:4158214-4160989 REVERSE LENGTH=582 | 201606	AT3G13000			7.63	2.07	3.11	2.04		2.24	0.39	0.52	0.5		3.69	0.00916	28630	0.0249		1.52	0.04235	46488	0.0709195
Csa11g006920	2.45327	1.92961	2.09061	1.71093	1.53717	2.09109	2.39987	2.28988	2.18421	2.6544	2.52463	1.66757	1.51313	2.43197	1.59285	| Cyclophilin-like peptidyl-prolyl cis-trans isomerase family protein | Chr4:16648865-16650646 FORWARD LENGTH=224 | 201606	AT4G34960			2.16	1.93	2.41	1.8		0.22	0.34	0.19	0.37		1.12	0.435	64157	0.528		1.34	0.04235	46489	0.070918
Csa14g031410	5.91562	16.5286	4.58872	6.23918	7.03654	7.44064	6.59782	4.82591	4.01787	3.66051	5.43197	5.96033	5.23111	5.35883	5.9234	| glycosyltransferase family protein (DUF23) | Chr1:9449812-9451539 REVERSE LENGTH=575 | 201606	AT1G27200			9.01	6.83	4.48	5.62		5.34	0.45	0.69	0.33		1.32	0.523	67174	0.606		0.8	0.04235	46490	0.0709164
Csa07g050160	3.02724	2.97904	3.02076	2.78311	2.22625	2.29509	2.23311	3.10291	3.53249	2.96123	2.93203	2.47659	2.35616	2.25288	3.07508	| DUF630 family protein%2C putative (DUF630 and DUF632) | Chr1:29121753-29124937 FORWARD LENGTH=879 | 201606	AT1G77500			3.01	2.38	3.13	2.54		0.02	0.23	0.24	0.32		1.26	0.011	29993	0.0287		1.23	0.04236	46491	0.0709317
Csa18g026290	2.44401	1.69264	2.45381	2.18428	3.10085	2.82778	3.26266	2.23021	2.22916	2.94696	2.67895	2.82882	3.22081	3.27562	2.90916	| RING/U-box superfamily protein | Chr5:22317505-22318185 FORWARD LENGTH=226 | 201606	AT5G54990			2.2	2.84	2.52	3.06		0.36	0.41	0.31	0.19		0.77	0.125	49924	0.195		0.82	0.04236	46492	0.0709301
Csa18g026300	2.44401	1.69264	2.45381	2.18428	3.10085	2.82778	3.26266	2.23021	2.22916	2.94696	2.67895	2.82882	3.22081	3.27562	2.90916	| potassium channel tetramerization domain-containing protein / pentapeptide repeat-containing protein | Chr5:22318644-22321599 FORWARD LENGTH=298 | 201606	AT5G55000			2.2	2.84	2.52	3.06		0.36	0.41	0.31	0.19		0.77	0.125	49925	0.195		0.82	0.04236	46493	0.0709286
MSTRG.57579	2.93467	2.68283	2.18806	2.80592	3.28637	3.17346	2.74788	2.17054	2.22916	1.51986	2.23452	2.37202	2.63717	2.40841	2.82067	NA	NA			2.6	3	2.04	2.56		0.31	0.23	0.3	0.18		0.87	0.158	52124	0.236		0.8	0.04236	46494	0.0709271
Csa07477s010	0.972051	1.94653	1.5591	4.36857	4.12121	4.62419	4.97374	1.11138	1.0157	1.78387	1.44441	4.17168	2.85874	8.02646	2.92022	| AUX/IAA transcriptional regulator family protein | Chr5:17550465-17551206 FORWARD LENGTH=186 | 201606	AT5G43700			1.49	4.52	1.34	4.49		0.4	0.32	0.3	2.11		0.33	0.000224	9067	0.00192		0.3	0.04237	46495	0.0709423
MSTRG.59542	0.0648034	0.0930951	0.0708682	0.199608	0.159018	0.181341	0.282764	0.0969658	0.0629197	0.042813	0.117281	0.104567	0.183737	0.259222	0.14933	NA	NA			0.08	0.21	0.08	0.17		0.01	0.05	0.03	0.06		0.37	0.0108	29855	0.0282		0.46	0.04238	46496	0.0709575
Csa19g006150	33.1701	32.888	30.5442	26.4452	25.9133	29.7229	27.9501	34.1618	35.3878	33.0302	37.3139	31.7499	33.5266	27.9771	31.4422	| Protein kinase family protein | Chr3:1014412-1018244 REVERSE LENGTH=701 | 201606	AT3G03940			32.2	27.51	34.97	31.17		1.18	1.48	1.59	2.01		1.17	0.0124	30786	0.0313		1.12	0.04238	46497	0.070956
Csa10g011530	0.0925762	0.177727	0.0708682	0.131171	0.145766	0.266344	0.152257	0.0298356	0	0.149845	0.0432089	0.242155	0.205353	0.122541	0.116145	NA	NA			0.11	0.17	0.06	0.17		0.05	0.05	0.06	0.05		0.65	0.246	56996	0.337		0.32	0.04238	46498	0.0709545
Csa07g053080	0.138864	0.0930951	0.248039	0.0399216	0.165644	0.175674	0.0870043	0.126801	0.269656	0.242607	0.117281	0.110071	0.0270202	0.0235656	0.116145	| Phototropic-responsive NPH3 family protein | Chr2:9810785-9812468 FORWARD LENGTH=481 | 201606	AT2G23050			0.16	0.12	0.19	0.07		0.06	0.06	0.07	0.04		1.37	0.465	65713	0.551		2.73	0.04238	46499	0.0709529
Csa19g027910	8.38741	7.22756	7.98153	9.60401	11.5155	9.35605	8.91794	9.21921	8.27844	7.74915	7.76525	10.3907	8.53838	12.4945	10.6245	| cytochrome P450%2C family 705%2C subfamily A%2C polypeptide 15 | Chr3:7009224-7010463 FORWARD LENGTH=386 | 201606	AT3G20080			7.87	9.85	8.25	10.51		0.48	0.99	0.6	1.4		0.8	0.043	40035	0.0837		0.79	0.04239	46500	0.0709682
Csa19g027920	8.38741	7.22756	7.98153	9.60401	11.5155	9.35605	8.91794	9.21921	8.27844	7.74915	7.76525	10.3907	8.53838	12.4945	10.6245	| cytochrome P450%2C family 705%2C subfamily A%2C polypeptide 20 | Chr3:7021495-7023113 FORWARD LENGTH=510 | 201606	AT3G20110			7.87	9.85	8.25	10.51		0.48	0.99	0.6	1.4		0.8	0.043	40036	0.0837		0.79	0.04239	46501	0.0709666
Csa19g027930	8.38741	7.22756	7.98153	9.60401	11.5155	9.35605	8.91794	9.21921	8.27844	7.74915	7.76525	10.3907	8.53838	12.4945	10.6245	| cytochrome P450%2C family 705%2C subfamily A%2C polypeptide 21 | Chr3:7024168-7025789 FORWARD LENGTH=514 | 201606	AT3G20120			7.87	9.85	8.25	10.51		0.48	0.99	0.6	1.4		0.8	0.043	40037	0.0837		0.79	0.04239	46502	0.0709651
Csa03g053350	2.14777	1.55723	1.94888	1.45429	1.92147	1.85874	1.50082	1.44703	1.34828	0.998969	1.3333	1.81617	1.39965	2.07378	1.6205	| Vacuolar protein sorting-associated protein 26 | Chr1:17950792-17952645 REVERSE LENGTH=327 | 201606	AT1G48550			1.88	1.68	1.28	1.73		0.25	0.21	0.17	0.25		1.12	0.368	62183	0.461		0.74	0.04239	46503	0.0709636
Csa05g013340	1.75895	0.812466	1.14275	2.57209	3.43876	4.61852	4.21246	1.68571	2.07635	2.56878	3.08017	4.45786	3.79904	2.62521	5.55838	| ROTUNDIFOLIA like 8 | Chr2:16557038-16557301 FORWARD LENGTH=87 | 201606	AT2G39705			1.24	3.71	2.35	4.11		0.39	0.78	0.52	1.06		0.33	0.00813	27837	0.0227		0.57	0.04242	46504	0.0710123
Csa15g010250	1.43493	1.6334	1.31106	1.42577	1.98772	1.40539	1.62408	0.581795	1.29435	1.12741	1.13578	1.61804	1.40505	1.73443	1.28866	| electron transport SCO1/SenC family protein | Chr3:2727285-2729289 FORWARD LENGTH=334 | 201606	AT3G08950			1.46	1.61	1.03	1.51		0.13	0.23	0.27	0.17		0.91	0.435	64160	0.528		0.68	0.04242	46505	0.0710107
Csa03g026410	9.71125	8.62399	11.7553	9.55838	7.71899	7.4123	7.27211	5.56435	6.84027	6.22929	5.54925	7.29218	6.98202	7.04613	6.48201	| Major facilitator superfamily protein | Chr1:7964202-7966222 FORWARD LENGTH=557 | 201606	AT1G22540			10.03	7.99	6.05	6.95		1.3	0.92	0.53	0.29		1.26	0.0949	47304	0.156		0.87	0.04244	46506	0.0710427
Csa17g092610	0	0.228506	0.186029	0.16539	0.178895	0.300346	0.19576	0.171555	0.0629197	0.256878	0.222217	0.231148	0.30803	0.344058	0.342905	| RHOMBOID-like protein 5 | Chr1:19587637-19588958 FORWARD LENGTH=309 | 201606	AT1G52580			0.14	0.21	0.18	0.31		0.1	0.05	0.07	0.05		0.66	0.345	61397	0.438		0.58	0.04244	46507	0.0710412
Csa06g031410	1.87004	1.67571	1.55024	1.98468	2.07386	2.23276	2.1026	2.06612	2.15725	1.50559	2.30241	2.53163	2.30212	2.99284	2.53307	| fatty acid reductase 6 | Chr3:20999731-21002058 REVERSE LENGTH=548 | 201606	AT3G56700			1.7	2.1	2.01	2.59		0.13	0.09	0.3	0.25		0.81	0.00983	29127	0.0263		0.78	0.04245	46508	0.0710564
Csa04g051330	3.342	2.60666	3.05619	2.25842	1.98772	2.43677	3.0379	3.33413	2.68757	3.75327	2.9382	2.1794	2.83172	1.94652	2.59944	| phosphoribosylaminoimidazole carboxylase%2C putative / AIR carboxylase | Chr2:15806111-15810240 FORWARD LENGTH=642 | 201606	AT2G37690			3	2.43	3.18	2.39		0.3	0.39	0.4	0.35		1.24	0.133	50510	0.205		1.33	0.04248	46509	0.0711051
Csa19g020730	10.9795	12.9148	13.3941	10.8188	9.37543	10.8408	10.3028	11.345	10.9301	11.3383	11.9071	9.57064	10.9378	8.9738	10.7628	| nuclear pore complex protein | Chr3:4677993-4685455 FORWARD LENGTH=1077 | 201606	AT3G14120			12.43	10.33	11.38	10.06		1.04	0.59	0.35	0.82		1.2	0.0364	38723	0.0733		1.13	0.04249	46510	0.0711203
Csa07g065710	4.36034	3.61378	4.50899	4.23169	3.02134	3.71182	3.63968	4.28141	3.96394	4.70229	4.41965	2.99392	4.22055	1.758	2.99765	| 6-phosphogluconate dehydrogenase family protein | Chr1:23825549-23827012 REVERSE LENGTH=487 | 201606	AT1G64190			4.16	3.65	4.34	2.99		0.39	0.43	0.27	0.87		1.14	0.231	56275	0.319		1.45	0.04249	46511	0.0711187
Csa17g025180	1.22201	6.29661	0.451785	1.94475	1.24564	1.63773	1.23256	0.716055	0.395495	0.606517	1.1296	1.77214	1.40505	2.86087	1.08402	| sugar%2C putative (DUF1195) | Chr1:6698129-6698662 FORWARD LENGTH=147 | 201606	AT1G19380			2.66	1.52	0.71	1.78		2.59	0.3	0.27	0.67		1.75	0.494	66436	0.579		0.4	0.04249	46512	0.0711172
Csa19g057690	0.0555457	0.0677055	0	0.0855464	0.079509	0.0736697	0	0	0	0.028542	0.0308635	0.0935601	0.0162121	0.0659838	0.105084	| ferulic acid 5-hydroxylase 1 | Chr4:17137584-17139619 REVERSE LENGTH=520 | 201606	AT4G36220			0.04	0.06	0.01	0.07		0.03	0.03	0.01	0.03		0.69	0.555	67927	0.636		0.21	0.0425	46513	0.0711324
Csa16g014410	37.5489	25.1272	36.5857	51.4134	43.5312	50.2824	45.7642	41.0911	37.9855	41.1718	41.641	55.6022	57.1963	73.9254	42.2934	| cinnamate-4-hydroxylase | Chr2:12993861-12995683 REVERSE LENGTH=505 | 201606	AT2G30490			33.09	47.75	40.47	57.25		5.64	3.22	1.45	11.23		0.69	0.0145	31905	0.0354		0.71	0.04251	46514	0.0711476
Csa10g006790	16.6637	22.5205	15.7948	15.8432	13.1654	14.1389	14.3485	11.4793	11.8738	12.3444	12.2158	15.597	12.6076	16.0199	12.953	| calmodulin-domain protein kinase 5 | Chr4:16802436-16804628 FORWARD LENGTH=556 | 201606	AT4G35310			18.33	14.37	11.98	14.29		2.99	0.96	0.34	1.53		1.27	0.0901	46782	0.15		0.84	0.04251	46515	0.0711461
Csa10g006800	16.6637	22.5205	15.7948	15.8432	13.1654	14.1389	14.3485	11.4793	11.8738	12.3444	12.2158	15.597	12.6076	16.0199	12.953	| calmodulin-domain protein kinase 5 | Chr4:16802436-16804628 FORWARD LENGTH=556 | 201606	AT4G35310			18.33	14.37	11.98	14.29		2.99	0.96	0.34	1.53		1.27	0.0901	46783	0.15		0.84	0.04251	46516	0.0711446
Csa19g048110	0.0833186	0.101558	0.141736	0.0798433	0.079509	0.0680028	0	0.104425	0.0629197	0.0927614	0.0864177	0.082553	0.00540404	0.0329919	0.0387151	| Reticulon family protein | Chr2:8867243-8869166 REVERSE LENGTH=418 | 201606	AT2G20590			0.11	0.06	0.09	0.04		0.02	0.03	0.02	0.03		1.92	0.11	48767	0.176		2.17	0.04252	46517	0.0711598
Csa22754s010	0	0	0	0.0285155	0.0331287	0.0396683	0.0362518	0	0.0269656	0	0	0.0550353	0.0270202	0.0659838	0.0165922	| homeobox protein 20 | Chr3:73599-75295 FORWARD LENGTH=286 | 201606	AT3G01220			0	0.03	0.01	0.04		0	0	0.01	0.02		0	6.38e-05	5297	0.000938		0.16	0.04253	46518	0.071175
Csa11g016070	1.7034	1.70956	1.28449	2.15577	2.31901	2.4481	2.52312	2.32718	1.92355	1.99794	2.22217	3.2691	2.46965	2.50267	2.47223	| SET domain protein 16 | Chr4:13894694-13900256 FORWARD LENGTH=1027 | 201606	AT4G27910			1.57	2.36	2.12	2.68		0.2	0.14	0.16	0.34		0.66	0.00331	22060	0.0117		0.79	0.04253	46519	0.0711735
Csa10g011980	0.89799	0.812466	0.814984	0.958119	1.29865	0.8047	0.870043	0.529582	0.773013	0.599381	0.580233	0.941104	1.2051	0.650412	0.973407	| cyclic nucleotide gated channel 9 | Chr4:14926974-14929681 REVERSE LENGTH=733 | 201606	AT4G30560			0.84	0.98	0.62	0.94		0.04	0.19	0.09	0.2		0.86	0.334	61032	0.426		0.66	0.04253	46520	0.0711719
Csa17g015210	5.86933	3.61378	7.31714	5.07005	6.8709	3.81949	4.50972	2.83438	3.51451	3.68905	2.34562	5.12929	4.82581	10.4537	5.84044	| cotton fiber protein%2C putative (DUF761) | Chr1:3755876-3756911 REVERSE LENGTH=308 | 201606	AT1G11210			5.6	5.07	3.1	6.56		1.52	1.13	0.54	2.28		1.11	0.673	70541	0.742		0.47	0.04254	46521	0.0711871
Csa15g020240	9.60016	8.19237	8.0524	6.66691	6.69863	7.34997	6.78633	7.54841	7.50542	8.33426	8.31462	6.76384	5.86878	7.84264	5.90128	| Rubredoxin-like superfamily protein | Chr3:5299273-5301371 FORWARD LENGTH=175 | 201606	AT3G15640			8.61	6.88	7.93	6.59		0.7	0.28	0.4	0.81		1.25	0.0123	30760	0.0312		1.2	0.04255	46522	0.0712023
MSTRG.57824	0.0648034	0.0930951	0.0797267	0.188202	0.298159	0.266344	0.108755	0.13426	0.0808968	0.0998969	0.191353	0.660424	0.297222	0.263935	0.287598	NA	NA			0.08	0.22	0.13	0.38		0.01	0.07	0.04	0.16		0.37	0.0433	40089	0.0841		0.34	0.04255	46523	0.0712008
Csa17g023980	10.5815	17.6881	5.48343	5.59473	4.41275	4.60719	4.1037	4.93034	5.38413	6.60033	7.60476	4.48538	4.83121	4.75083	3.72218	| Calcium-binding EF-hand family protein | Chr1:6268273-6268785 REVERSE LENGTH=170 | 201606	AT1G18210			11.25	4.68	6.13	4.45		5	0.56	1.05	0.44		2.4	0.079	45521	0.135		1.38	0.04255	46524	0.0711993
Csa09g064540	0	0	0.0708682	0	0	0	0	0.082048	0.0719082	0	0.0370362	0	0	0	0	| F-box associated ubiquitination effector family protein | Chr1:29181110-29182261 FORWARD LENGTH=383 | 201606	AT1G77650			0.02	0	0.05	0		0.03	0	0.03	0		#DIV/0!	0.286	59055	0.376		#DIV/0!	0.04256	46525	0.0712145
Csa16g047790	51.278	77.3959	13.1018	19.8068	18.5587	19.2505	15.407	17.5881	13.8333	16.8255	16.586	19.9063	24.0966	38.0868	24.2743	| calmodulin-binding family protein | Chr2:11147901-11150082 REVERSE LENGTH=532 | 201606	AT2G26190			47.26	18.26	16.21	26.59		26.4	1.7	1.42	6.86		2.59	0.123	49812	0.193		0.61	0.04257	46526	0.0712297
Csa16g045640	1.23126	1.48106	0.788409	2.91428	2.69668	2.99212	2.79864	1.47686	1.30334	1.05605	1.35799	2.75177	2.19404	4.9912	2.17357	| Low temperature and salt responsive protein family | Chr2:10224028-10224531 FORWARD LENGTH=75 | 201606	AT2G24040			1.17	2.85	1.3	3.03		0.29	0.11	0.15	1.16		0.41	0.000275	9898	0.00216		0.43	0.04258	46527	0.0712449
Csa25624s010	0.0277729	0	0.0265756	0	0	0	0	0	0.0269656	0.0214065	0.0432089	0	0	0	0	| AP2/B3-like transcriptional factor family protein | Chr1:11864-12940 REVERSE LENGTH=358 | 201606	AT1G01030			0.02	0	0.02	0		0.01	0	0.02	0		#DIV/0!	0.0625	43229	0.113		#DIV/0!	0.04258	46528	0.0712433
Csa10g032010	14.516	22.8845	10.7277	15.3185	16.8095	15.4706	14.7835	11.3226	12.2604	12.3159	10.7775	13.1975	14.0019	12.1976	15.6022	| Polyketide cyclase/dehydrase and lipid transport superfamily protein | Chr4:8334391-8337022 FORWARD LENGTH=433 | 201606	AT4G14500			16.04	15.6	11.67	13.75		5.08	0.75	0.65	1.25		1.03	0.889	74969	0.923		0.85	0.04258	46529	0.0712418
Csa14g011580	11.4795	11.5861	13.4561	19.4818	16.4716	15.6066	17.3211	10.0546	8.84471	9.16197	10.2282	12.1903	14.4828	20.3466	11.797	| Early-responsive to dehydration stress protein (ERD4) | Chr1:3290572-3295271 REVERSE LENGTH=762 | 201606	AT1G10090			12.17	17.22	9.57	14.7		0.91	1.44	0.58	3.42		0.71	0.00638	26173	0.019		0.65	0.04259	46530	0.071257
Csa11g034810	6.1378	4.43471	4.16351	2.91428	2.60392	2.24976	1.10205	1.57383	1.33929	1.83382	1.59255	1.44193	0.216161	1.05103	0.796424	| Uncharacterized protein family (UPF0497) | Chr4:8913935-8915531 FORWARD LENGTH=190 | 201606	AT4G15620			4.91	2.22	1.58	0.88		0.87	0.69	0.17	0.45		2.22	0.0118	30486	0.0303		1.81	0.04259	46531	0.0712555
Csa20g081800	2.20331	2.9198	1.55024	2.49225	4.30011	3.16213	5.58277	2.89406	2.98419	2.71149	2.72833	7.12707	7.13333	14.031	4.29737	| alpha/beta-Hydrolases superfamily protein | Chr5:19207170-19208711 FORWARD LENGTH=314 | 201606	AT5G47330			2.22	3.88	2.83	8.15		0.56	1.17	0.11	3.59		0.57	0.114	49065	0.181		0.35	0.0426	46532	0.0712707
Csa18g039900	0.509169	0.778614	0.983296	0.610231	0.993862	1.04271	0.884543	0.47737	0.602231	0.677872	0.796277	0.908083	1.03217	1.08873	0.680279	| Arabinanase/levansucrase/invertase | Chr5:26944253-26946058 REVERSE LENGTH=466 | 201606	AT5G67540			0.76	0.88	0.64	0.93		0.19	0.17	0.12	0.16		0.86	0.473	65923	0.558		0.69	0.0426	46533	0.0712692
Csa07g061680	0.286986	0.160801	0.407492	0.119765	0.318036	0.136006	0.0435021	0.917446	0.835933	0.784904	0.401225	0.18712	0.145909	0.659838	0.259944	| galactinol synthase 4 | Chr1:22279181-22280454 REVERSE LENGTH=334 | 201606	AT1G60470			0.29	0.15	0.73	0.31		0.1	0.1	0.2	0.2		1.85	0.21	55164	0.297		2.35	0.04261	46534	0.0712843
Csa03g019130	11.3961	14.0827	14.2622	14.0296	13.9869	13.2775	13.4639	19.1694	18.9838	20.5431	16.7033	15.3934	14.4504	13.7435	18.4339	| methyl-CPG-binding domain 10 | Chr1:5275895-5277474 REVERSE LENGTH=384 | 201606	AT1G15340			13.25	13.69	18.85	15.51		1.31	0.33	1.38	1.79		0.97	0.607	69063	0.684		1.22	0.04261	46535	0.0712828
Csa03g019150	11.3961	14.0827	14.2622	14.0296	13.9869	13.2775	13.4639	19.1694	18.9838	20.5431	16.7033	15.3934	14.4504	13.7435	18.4339	| methyl-CPG-binding domain 10 | Chr1:5275895-5277474 REVERSE LENGTH=384 | 201606	AT1G15340			13.25	13.69	18.85	15.51		1.31	0.33	1.38	1.79		0.97	0.607	69064	0.684		1.22	0.04261	46536	0.0712813
Csa03g051160	0.916505	0.964804	1.47052	1.14062	0.768587	0.8217	0.768538	1.41719	0.961773	1.3272	1.04319	0.974125	0.605252	0.419468	0.956815	| hypothetical protein | Chr1:17394818-17395508 FORWARD LENGTH=189 | 201606	AT1G47410			1.12	0.87	1.19	0.74		0.25	0.15	0.19	0.24		1.28	0.241	56743	0.33		1.61	0.04262	46537	0.0712965
Csa07g029650	0.694322	0.677055	0.885853	2.33827	2.04073	1.32039	1.35582	0.619089	0.629197	0.577975	0.425916	1.45293	0.89707	2.57337	1.15039	| YELLOW STRIPE like 7 | Chr1:24442639-24446122 FORWARD LENGTH=688 | 201606	AT1G65730			0.75	1.76	0.56	1.52		0.09	0.44	0.08	0.64		0.43	0.0211	34596	0.0474		0.37	0.04264	46538	0.0713284
Csa03g024570	0.212925	0.160801	0.265756	0.153983	0.225275	0.158673	0.0797539	0.328192	0.134828	0.470943	0.265426	0.0330212	0.135101	0.141394	0.127207	| RAD3-like DNA-binding helicase protein | Chr1:7203302-7208998 REVERSE LENGTH=1144 | 201606	AT1G20750			0.21	0.15	0.3	0.11		0.04	0.05	0.12	0.04		1.38	0.234	56412	0.322		2.75	0.04264	46539	0.0713269
Csa02g076350	1.69415	2.61513	1.73627	2.2071	1.97447	2.62944	2.0446	1.73793	1.62692	1.36288	1.17281	2.79579	3.38293	1.43279	2.69899	| tRNA-methyltransferase non-catalytic subunit trm6MTase subunit | Chr5:26530274-26531032 REVERSE LENGTH=252 | 201606	AT5G66440			2.02	2.21	1.48	2.58		0.42	0.25	0.22	0.71		0.91	0.544	67679	0.626		0.57	0.04264	46540	0.0713253
Csa05g072430	0	0	0	0.273748	0.0662575	0.175674	0.0870043	0.0298356	0	0	0.0308635	0.308198	0.264798	0.848363	0.188045	| S-adenosyl-L-methionine-dependent methyltransferases superfamily protein | Chr1:24873460-24874690 REVERSE LENGTH=353 | 201606	AT1G66700			0	0.15	0.02	0.4		0	0.08	0.02	0.26		0	0.0435	40118	0.0843		0.04	0.04266	46541	0.0713573
Csa03g001010	0.509169	0.414696	0.389775	0.256639	0.119263	0.102004	0.166758	0.313274	0.323587	0.164116	0.234562	0.220141	0.102677	0.0471313	0.132737	| ferredoxin-like protein | Chr1:413619-414505 REVERSE LENGTH=226 | 201606	AT1G02180			0.44	0.16	0.26	0.13		0.05	0.06	0.06	0.06		2.72	0.00289	21296	0.0106		2.06	0.04267	46542	0.0713725
Csa22048s010	0	0.0253896	0	0	0	0	0	0.0298356	0.0449426	0.0214065	0	0	0	0	0	| leucoanthocyanidin dioxygenase | Chr4:12004905-12006059 REVERSE LENGTH=356 | 201606	AT4G22880			0.01	0	0.02	0		0.01	0	0.02	0		#DIV/0!	0.286	59343	0.375		#DIV/0!	0.04267	46543	0.0713709
Csa13g015130	3.24017	2.42047	3.81803	2.99983	2.98159	2.51044	2.9944	2.93135	3.19992	3.38936	2.72216	2.66371	2.35076	2.69591	2.75983	| transferring glycosyl group transferase | Chr5:3966417-3968684 FORWARD LENGTH=624 | 201606	AT5G12260			3.16	2.87	3.06	2.62		0.57	0.21	0.25	0.16		1.1	0.469	65821	0.555		1.17	0.04267	46544	0.0713694
Csa09g057900	0	0	0	0	0	0	0	0	0.107862	0.0784904	0.0493815	0	0	0	0	| cytochrome BC1 synthesi | Chr3:18929817-18931547 FORWARD LENGTH=576 | 201606	AT3G50930			0	0	0.06	0		0	0	0.04	0		#DIV/0!	#DIV/0!	77461	#DIV/0!		#DIV/0!	0.04269	46545	0.0714013
Csa11g022540	37.5119	37.6866	40.3594	88.1755	87.9634	86.7376	96.2775	38.8758	43.3157	44.7395	51.0976	59.961	76.0834	99.1831	52.2487	| phosphoglucan%2C water dikinase | Chr4:12635761-12642631 FORWARD LENGTH=1278 | 201606	AT4G24450			38.52	89.79	44.51	71.87		1.3	3.79	4.38	17.96		0.43	7.45e-06	1799	0.000322		0.62	0.04271	46546	0.0714332
Csa00507s030	26.3287	26.1428	29.2331	32.6673	29.7894	31.763	32.6193	27.2921	28.0442	27.5501	25.6599	28.6899	33.7374	31.5591	28.4777	| SH3 domain-containing protein | Chr2:3047623-3057099 REVERSE LENGTH=1198 | 201606	AT2G07360			27.23	31.71	27.14	30.62		1.42	1.17	0.89	2.17		0.86	0.0117	30413	0.03		0.89	0.04273	46547	0.0714651
Csa15g027160	6.98025	8.44626	5.12023	3.81537	3.5779	3.61548	4.00945	4.18445	5.12346	5.12328	6.38257	3.50025	3.17217	4.83096	2.56072	| Cysteine proteinases superfamily protein | Chr3:6725510-6726878 FORWARD LENGTH=362 | 201606	AT3G19400			6.85	3.75	5.2	3.52		1.36	0.17	0.78	0.83		1.82	0.0126	30911	0.0317		1.48	0.04274	46548	0.0714803
Csa08g023390	78.7083	71.5647	74.0484	94.3976	89.3018	90.7667	90.6802	77.8635	71.6386	71.0624	66.4861	83.0263	114.717	79.1947	95.5598	| RNA polymerase I-associated factor PAF67 | Chr5:8965515-8967460 REVERSE LENGTH=514 | 201606	AT5G25757			74.77	91.29	71.76	93.12		2.96	1.89	4.05	13.86		0.82	0.00063	13330	0.00368		0.77	0.04275	46549	0.0714955
Csa11g016520	4.07335	4.06233	4.11922	3.6842	3.25324	3.68348	3.74843	3.86371	2.62465	4.06723	3.75917	2.19041	2.65338	2.81845	2.93128	| SPFH/Band 7/PHB domain-containing membrane-associated protein family | Chr4:13766984-13769832 REVERSE LENGTH=411 | 201606	AT4G27585			4.08	3.59	3.58	2.65		0.02	0.2	0.56	0.28		1.14	0.0151	32192	0.0364		1.35	0.04275	46550	0.071494
Csa05g083230	0	0	0	0	0	0	0	0.0671302	0	0.0642194	0.0308635	0	0	0	0	| annexin 5 | Chr1:25519442-25520774 REVERSE LENGTH=316 | 201606	AT1G68090			0	0	0.04	0		0	0	0.03	0		#DIV/0!	#DIV/0!	77345	#DIV/0!		#DIV/0!	0.04275	46551	0.0714924
MSTRG.16779	1.05537	2.20043	1.1959	2.65194	2.49128	3.26413	3.13215	1.44703	1.0157	1.15595	1.39503	2.52062	2.89656	2.87972	6.57603	NA	NA			1.48	2.88	1.25	3.72		0.51	0.32	0.18	1.66		0.51	0.0132	31261	0.033		0.34	0.04277	46552	0.0715244
Csa10g002020	0.5462	0.0761687	0.354341	0	0	0	0.0217511	0.34311	0.287633	0.371046	1.11108	0.0495318	0.0162121	0	0.0442458	| RAD-like 1 | Chr4:18271457-18271857 REVERSE LENGTH=100 | 201606	AT4G39250			0.33	0.01	0.53	0.03		0.19	0.01	0.34	0.02		59.87	0.038	39081	0.0757		19.21	0.04277	46553	0.0715228
MSTRG.53462	0.93502	0.804003	1.12503	1.02085	0.973985	0.935038	0.580028	1.35752	1.19547	1.27725	1.24071	1.26031	0.740353	0.749387	1.00659	NA	NA			0.95	0.88	1.27	0.94		0.13	0.17	0.06	0.21		1.09	0.611	69163	0.688		1.35	0.04277	46554	0.0715213
Csa15g076350	63.4703	41.5373	63.3119	52.7023	54.4703	59.6101	51.8618	72.6721	74.1374	64.7403	64.3442	55.4756	54.0134	49.9544	68.1993	| SET domain group 37 | Chr2:7773420-7776690 REVERSE LENGTH=485 | 201606	AT2G17900			56.11	54.66	68.97	56.91		10.3	3.01	4.46	6.82		1.03	0.831	73806	0.877		1.21	0.04278	46555	0.0715365
Csa15g076360	63.4703	41.5373	63.3119	52.7023	54.4703	59.6101	51.8618	72.6721	74.1374	64.7403	64.3442	55.4756	54.0134	49.9544	68.1993	| Phosphatidylinositol 3- and 4-kinase family protein with FAT domain-containing protein | Chr2:7784455-7802230 REVERSE LENGTH=3858 | 201606	AT2G17930			56.11	54.66	68.97	56.91		10.3	3.01	4.46	6.82		1.03	0.831	73807	0.877		1.21	0.04278	46556	0.0715349
Csa17g006790	0.629518	0.753224	0.921287	1.19195	1.02699	0.708362	1.05855	0.537041	0.404484	0.556568	0.475297	0.831033	1.16727	1.60718	0.61391	| pyrroline-5-carboxylate reductase | Chr1:931017-931520 REVERSE LENGTH=167 | 201606	AT1G03730			0.77	1	0.49	1.05		0.12	0.18	0.06	0.37		0.77	0.165	52502	0.244		0.47	0.04279	46557	0.0715501
Csa02g001330	7.10986	14.8275	5.19996	8.81128	7.85151	7.35563	7.1996	3.89355	4.27854	4.42401	5.6974	6.64276	6.45782	9.92113	5.68558	| fringe-like protein | Chr4:126509-128060 FORWARD LENGTH=467 | 201606	AT4G00295			9.05	7.8	4.57	7.18		4.16	0.63	0.68	1.62		1.16	0.641	69829	0.714		0.64	0.0428	46558	0.0715653
Csa17g007480	0.101834	0.126948	0	0.136874	0	0.136006	0.0290014	0.0298356	0.0629197	0.028542	0.0555542	0.0275177	0	0	0.0276536	| hypothetical protein | Chr1:1161584-1161886 REVERSE LENGTH=100 | 201606	AT1G04330			0.08	0.08	0.04	0.01		0.05	0.06	0.02	0.01		1.01	0.989	76944	1		3.21	0.0428	46559	0.0715638
Csa19g029430	0	0	0	0.0570309	0	0	0.101505	0	0	0	0	0.104567	0	0.0471313	0.0940223	NA	NA			0	0.04	0	0.06		0	0.04	0	0.04		0	0.232	56325	0.32		0	0.04282	46560	0.0715957
Csa13g031170	0	0	0	0	0	0.0113338	0.0217511	0	0	0	0	0.0275177	0.0162121	0.0141394	0	| hypothetical protein | Chr1:18915179-18915421 FORWARD LENGTH=80 | 201606	AT1G51030			0	0.01	0	0.01		0	0.01	0	0.01		0	0.239	56640	0.328		0	0.04282	46561	0.0715941
MSTRG.56219	0.203668	0.220043	0.106302	0.211014	0.390919	0.204008	0.21026	0.186473	0.152805	0.2212	0.185181	0.37424	0.264798	0.207378	0.420335	NA	NA			0.18	0.25	0.19	0.32		0.05	0.08	0.02	0.08		0.7	0.265	57827	0.357		0.59	0.04282	46562	0.0715926
Csa13g003570	0.0370305	0.042316	0	0.188202	0.298159	0.170007	0.261013	0	0	0	0	0.18712	0.183737	0.0329919	0.0387151	| iron regulated 2 | Chr5:904514-906593 FORWARD LENGTH=512 | 201606	AT5G03570			0.03	0.23	0	0.11		0.02	0.05	0	0.07		0.12	0.0029	21302	0.0106		0	0.04284	46563	0.0716245
Csa12g026620	3.61973	3.43606	2.93217	4.23169	3.93569	4.16517	3.83544	3.58028	3.67631	3.63197	3.12956	4.63948	5.17707	3.43116	5.0219	| homolog of DNA mismatch repair protein MSH3 | Chr4:13042700-13048115 REVERSE LENGTH=1081 | 201606	AT4G25540			3.33	4.04	3.5	4.57		0.29	0.16	0.22	0.68		0.82	0.0176	33273	0.0411		0.77	0.04284	46564	0.071623
Csa12g026630	3.61973	3.43606	2.93217	4.23169	3.93569	4.16517	3.83544	3.58028	3.67631	3.63197	3.12956	4.63948	5.17707	3.43116	5.0219	| phosphoprotein phosphatase inhibitor | Chr5:21202818-21204719 REVERSE LENGTH=191 | 201606	AT5G52200			3.33	4.04	3.5	4.57		0.29	0.16	0.22	0.68		0.82	0.0176	33274	0.0411		0.77	0.04284	46565	0.0716214
Csa01g005580	6.53588	5.50954	7.27285	5.26966	5.12833	6.13158	4.79973	6.05663	6.3459	5.80829	5.7653	5.82824	5.51212	5.36825	5.5805	| Protein prenylyltransferase superfamily protein | Chr3:1326289-1329132 FORWARD LENGTH=303 | 201606	AT3G04830			6.44	5.33	5.99	5.57		0.72	0.49	0.23	0.17		1.21	0.0975	47583	0.159		1.08	0.04284	46566	0.0716199
Csa03g047320	2.89764	3.62225	3.49912	3.27928	3.15386	3.93283	3.0959	2.61062	3.3707	2.37612	2.31476	3.52226	3.06949	3.68567	3.25207	| alpha-1%2C6-mannosyl-glycoprotein 2-beta-N-acetylglucosaminyltransferase | Chr1:17077615-17082330 REVERSE LENGTH=643 | 201606	AT1G45150			3.34	3.37	2.67	3.38		0.32	0.33	0.42	0.24		0.99	0.934	75882	0.958		0.79	0.04284	46567	0.0716183
Csa12g078040	0.111091	0	0.0620097	0	0	0	0	0.253603	0.0808968	0.156981	0.0617269	0.0275177	0.0216161	0.0235656	0.0331843	| hypothetical protein | Chr5:16334810-16335628 REVERSE LENGTH=272 | 201606	AT5G40800			0.06	0	0.14	0.03		0.05	0	0.08	0		#DIV/0!	0.0847	46174	0.143		5.22	0.04285	46568	0.0716335
MSTRG.19359	0.564715	3.9777	1.24905	0.376404	0.337913	0.64036	0.391519	0.730973	0.862899	0.941885	1.01232	0.73197	0.729545	0.254509	0.519888	NA	NA			1.93	0.44	0.89	0.56		1.47	0.12	0.1	0.2		4.42	0.149	51564	0.225		1.59	0.04285	46569	0.071632
Csa15g026830	14.6641	18.7375	12.9689	21.7573	19.6851	18.7008	18.9742	12.2102	13.8423	14.5065	15.6972	16.0153	22.697	17.4339	17.1121	| RNA-binding protein 47B | Chr3:6611398-6613823 REVERSE LENGTH=435 | 201606	AT3G19130			15.46	19.78	14.06	18.31		2.42	1.2	1.26	2.58		0.78	0.047	40785	0.0898		0.77	0.04287	46570	0.0716639
Csa02g035660	2.11074	1.56569	1.94888	1.8364	1.84858	1.96641	1.91409	2.19292	2.45387	2.15492	2.19131	2.19591	1.84818	1.99365	1.79195	| prefoldin 3 | Chr5:20080729-20082456 FORWARD LENGTH=195 | 201606	AT5G49510			1.88	1.89	2.25	1.96		0.23	0.05	0.12	0.16		0.99	0.912	75464	0.941		1.15	0.04287	46571	0.0716623
Csa03g047350	1.99039	1.87037	1.97545	1.40296	1.26552	1.22405	1.34132	1.3799	1.8786	2.15492	1.98761	1.4089	1.0754	1.53177	1.4048	| import inner membrane translocase subunit | Chr4:11634-13285 REVERSE LENGTH=269 | 201606	AT4G00026			1.95	1.31	1.85	1.36		0.05	0.07	0.29	0.17		1.49	9.74e-05	6386	0.00119		1.37	0.04288	46572	0.0716775
Csa18g028570	6.65623	6.95674	7.53861	7.61933	8.93151	7.76365	8.06964	5.52705	5.67176	5.24459	5.70974	6.95647	6.18762	9.34613	6.83597	| calcineurin B-like protein 2 | Chr5:22672189-22673579 FORWARD LENGTH=226 | 201606	AT5G55990			7.05	8.1	5.54	7.33		0.37	0.51	0.18	1.2		0.87	0.0512	41424	0.0961		0.76	0.04289	46573	0.0716927
MSTRG.50318	3.56419	6.91443	3.00304	1.89913	1.80883	1.49039	1.45007	3.33413	3.23587	2.09783	3.14807	2.48209	1.28616	2.21988	1.86385	NA	NA			4.49	1.66	2.95	1.96		1.73	0.2	0.5	0.45		2.7	0.0404	39565	0.0794		1.5	0.0429	46574	0.0717079
MSTRG.31165	0.416593	0.516255	0.451785	0.46195	0.430673	0.470353	0.587279	0.619089	0.449426	0.385317	0.543197	0.610892	0.691717	0.702256	0.591787	NA	NA			0.46	0.49	0.5	0.65		0.04	0.06	0.09	0.05		0.95	0.607	69053	0.684		0.77	0.0429	46575	0.0717063
Csa03g009640	0.435108	0.575497	0.354341	1.12921	1.08	1.17305	1.26156	0.402781	0.467404	0.385317	0.419743	1.12272	0.551212	0.702256	1.49883	| Peptidase S24/S26A/S26B/S26C family protein | Chr1:1894604-1896963 REVERSE LENGTH=243 | 201606	AT1G06200			0.45	1.16	0.42	0.97		0.09	0.07	0.03	0.37		0.39	0.000172	8127	0.00165		0.43	0.04291	46576	0.0717215
Csa18g042060	11.535	9.69882	12.5525	9.25612	9.17003	8.80069	8.79468	11.069	9.6357	9.69	11.401	10.0274	8.74914	8.56847	8.43988	| gamma carbonic anhydrase 3 | Chr5:26550016-26551496 REVERSE LENGTH=258 | 201606	AT5G66510			11.26	9.01	10.45	8.95		1.18	0.21	0.8	0.63		1.25	0.025	35890	0.0542		1.17	0.04292	46577	0.0717367
Csa04g037890	1.24052	1.22716	1.10732	1.22616	1.81545	1.5924	1.73283	1.4694	1.73479	1.28439	1.77774	2.12436	2.0049	1.98894	1.68134	| RING/FYVE/PHD-type zinc finger family protein | Chr3:19319343-19322773 FORWARD LENGTH=678 | 201606	AT3G52100			1.19	1.59	1.57	1.95		0.06	0.23	0.2	0.16		0.75	0.0526	41650	0.0982		0.8	0.04292	46578	0.0717351
Csa07g045920	2.02742	1.92114	2.41838	2.83444	3.02797	2.21576	2.88564	1.53654	1.91456	2.13351	2.02464	3.40118	2.4048	3.12009	2.08508	| Galactose oxidase/kelch repeat superfamily protein | Chr1:28006065-28007420 FORWARD LENGTH=451 | 201606	AT1G74510			2.12	2.74	1.9	2.75		0.21	0.31	0.22	0.53		0.77	0.0545	41958	0.101		0.69	0.04292	46579	0.0717336
Csa01g017660	0.0462881	0.0253896	0.0708682	0.0912495	0.112638	0.147339	0.0652532	0.119343	0.0539312	0.0499485	0.0370362	0.154099	0.124293	0.0848363	0.182514	| F-box family protein | Chr1:8835405-8836706 FORWARD LENGTH=433 | 201606	AT1G25211			0.05	0.1	0.07	0.14		0.02	0.03	0.03	0.04		0.46	0.0594	42762	0.108		0.48	0.04293	46580	0.0717488
Csa11g070240	0.38882	0.220043	0.558087	0.193905	0.119263	0.136006	0.0217511	0.596713	0.323587	0.206929	0.438261	0.17061	0.129697	0.230943	0.15486	| FAD-binding Berberine family protein | Chr5:17891246-17892853 REVERSE LENGTH=535 | 201606	AT5G44410			0.39	0.12	0.39	0.17		0.14	0.06	0.14	0.04		3.3	0.0319	37688	0.0659		2.28	0.04294	46581	0.0717639
Csa14g016860	1.3979	2.5051	1.88687	3.60435	3.49177	3.22447	3.47292	2.55095	2.5887	2.76144	2.79006	3.62132	3.01545	4.38321	3.03084	| ELM2 domain-containing protein | Chr1:4749603-4750967 FORWARD LENGTH=425 | 201606	AT1G13880			1.93	3.45	2.67	3.51		0.45	0.14	0.1	0.56		0.56	0.00309	21669	0.0111		0.76	0.04295	46582	0.0717791
Csa19g046190	61.8965	41.1396	55.0203	69.4751	47.3343	45.7432	51.6515	23.9729	23.7028	24.2464	19.5983	29.8457	71.0685	50.2137	35.3745	| arabinogalactan protein 9 | Chr2:6399679-6400755 FORWARD LENGTH=191 | 201606	AT2G14890			52.69	53.55	22.88	46.63		8.63	9.44	1.9	15.96		0.98	0.92	75615	0.948		0.49	0.04295	46583	0.0717776
Csa11g055460	0.074061	0.0338528	0	0	0	0	0	0.082048	0.0269656	0.156981	0.0370362	0	0	0	0	| DUF1336 family protein%2C putative (DUF1336) | Chr5:15775302-15777599 REVERSE LENGTH=511 | 201606	AT5G39430			0.04	0	0.08	0		0.03	0	0.05	0		#DIV/0!	0.101	47935	0.164		#DIV/0!	0.04296	46584	0.0717927
Csa15g064510	0.509169	0.313138	0.310048	3.5017	3.95557	2.4651	2.79864	0.261062	0.359541	0.228336	0.425916	3.35165	1.28616	5.78772	1.52095	| hypothetical protein | Chr2:5932506-5933752 REVERSE LENGTH=234 | 201606	AT2G14095			0.38	3.18	0.32	2.99		0.09	0.58	0.08	1.8		0.12	0.000937	15173	0.00481		0.11	0.04297	46585	0.0718079
Csa17g080470	10.063	8.63245	12.2513	15.9515	16.5776	15.074	15.8783	11.1138	10.8581	9.94688	10.9318	14.4578	13.5912	20.455	12.6156	| associated molecule with the SH3 domain of STAM 1 | Chr1:18043925-18047427 REVERSE LENGTH=507 | 201606	AT1G48790			10.32	15.87	10.71	15.28		1.49	0.53	0.45	3.06		0.65	0.0021	19485	0.00839		0.7	0.04297	46586	0.0718064
Csa15g011220	7.89675	9.83423	10.5151	9.66674	9.7796	10.0871	10.1215	7.67522	7.94586	8.08451	8.26524	8.15073	11.4295	10.1568	9.38564	| RING/U-box superfamily protein | Chr3:2996402-2997835 REVERSE LENGTH=388 | 201606	AT3G09770			9.42	9.91	7.99	9.78		1.11	0.2	0.22	1.19		0.95	0.49	66356	0.575		0.82	0.04297	46587	0.0718048
Csa04g060690	0.823929	1.2187	1.24905	1.83069	1.96785	1.61507	1.71108	0.589254	0.647174	0.820582	0.969113	1.21628	1.11864	1.85226	0.989999	| P4H isoform 1 | Chr2:17915755-17918599 FORWARD LENGTH=283 | 201606	AT2G43080			1.1	1.78	0.76	1.29		0.19	0.13	0.15	0.33		0.62	0.00539	25040	0.0167		0.58	0.04299	46588	0.0718367
Csa12g079540	55.6476	46.0228	73.1006	211.995	201.708	217.66	230.416	64.0049	70.3712	59.5314	132.343	188.573	174.453	403.58	167.288	| A-kinase anchor-like protein | Chr5:16184799-16195513 REVERSE LENGTH=2889 | 201606	AT5G40450			58.26	215.44	81.56	233.47		11.21	10.36	29.57	98.51		0.27	1.63e-05	2722	0.000467		0.35	0.04301	46589	0.0718686
Csa02g057670	0.361047	0.245433	0.372058	0.724293	0.702329	0.714029	0.703284	0.469911	0.494369	0.492349	0.382707	0.566864	0.745757	0.499592	0.790893	| Co-chaperone GrpE family protein | Chr5:22394705-22396335 FORWARD LENGTH=302 | 201606	AT5G55200			0.33	0.71	0.46	0.65		0.06	0.01	0.05	0.12		0.46	0.0001	6448	0.00121		0.71	0.04301	46590	0.071867
Csa06g038880	1.56454	1.64186	1.68312	1.44859	1.11975	1.20138	1.0078	2.07358	1.23143	1.64116	1.45676	1.12272	1.22131	1.16414	0.702402	| farnesylated protein-converting enzyme 2 | Chr2:15214607-15216449 FORWARD LENGTH=311 | 201606	AT2G36305			1.63	1.19	1.6	1.05		0.05	0.16	0.31	0.21		1.36	0.0126	30894	0.0317		1.52	0.04301	46591	0.0718655
Csa07g039970	0.0185152	0.0338528	0	0.0969526	0	0.102004	0.0652532	0	0	0.0642194	0.0555542	0.137588	0.145909	0.0565575	0.0718994	| Disease resistance protein (TIR-NBS-LRR class) | Chr1:27409504-27413485 REVERSE LENGTH=1183 | 201606	AT1G72840			0.02	0.07	0.03	0.1		0.01	0.04	0.03	0.04		0.26	0.154	51917	0.231		0.29	0.04303	46592	0.0718974
Csa06g049150	1.0276	1.08329	1.22248	0.604528	0.702329	0.963373	0.797539	0.835398	1.19547	1.05605	1.25306	0.781502	0.794393	0.45246	0.9181	| Protein kinase superfamily protein | Chr2:17868597-17870630 REVERSE LENGTH=494 | 201606	AT2G42960			1.11	0.77	1.08	0.74		0.08	0.13	0.16	0.17		1.45	0.0202	34308	0.0459		1.47	0.04304	46593	0.0719125
Csa16g018110	0	0	0	0	0	0	0	0.0223767	0.0449426	0.0499485	0.0246908	0	0.0324242	0	0	| Galactose oxidase/kelch repeat superfamily protein | Chr4:18441756-18442880 FORWARD LENGTH=374 | 201606	AT4G39756			0	0	0.04	0.01		0	0	0.01	0.01		#DIV/0!	#DIV/0!	77684	#DIV/0!		4.38	0.04304	46594	0.071911
Csa03g018660	2.88838	1.37104	1.86029	3.02264	3.97545	4.37485	4.12545	1.93932	2.64263	2.60445	3.11721	3.99006	3.0803	3.17665	3.30737	| nudix hydrolase homolog 18 | Chr1:5124993-5125805 FORWARD LENGTH=176 | 201606	AT1G14860			2.04	3.87	2.58	3.39		0.63	0.51	0.42	0.36		0.53	0.0158	32519	0.0379		0.76	0.04306	46595	0.0719429
Csa13g020510	0.0185152	0.0677055	0	0.0570309	0.079509	0.0850035	0.159508	0.0372945	0.0359541	0.0356775	0	0.0495318	0.113485	0.0659838	0.0553072	| Pseudouridine synthase family protein | Chr1:3177121-3180336 REVERSE LENGTH=372 | 201606	AT1G09800			0.03	0.1	0.03	0.07		0.03	0.04	0.02	0.03		0.3	0.0868	46420	0.146		0.38	0.04306	46596	0.0719413
Csa09g086890	0.101834	0.177727	0.0885853	0.102656	0.026503	0.0226676	0.101505	0.0969658	0.0629197	0.0214065	0.0555542	0	0	0.0141394	0.0387151	| UDP-Glycosyltransferase superfamily protein | Chr2:9593012-9594424 FORWARD LENGTH=470 | 201606	AT2G22590			0.12	0.06	0.06	0.01		0.04	0.04	0.03	0.02		1.94	0.153	51817	0.229		4.48	0.04306	46597	0.0719398
Csa17g009480	0.759125	0.804003	1.05416	2.766	1.72932	2.53877	2.58113	1.61858	1.46513	1.61262	1.29009	4.16067	2.75606	5.9951	2.03531	| delta 9 desaturase 1 | Chr1:1843661-1846093 FORWARD LENGTH=305 | 201606	AT1G06080			0.87	2.4	1.5	3.74		0.13	0.4	0.13	1.51		0.36	0.00291	21340	0.0106		0.4	0.04307	46598	0.0719549
Csa22584s010	0	0	0	0	0	0	0	0	0	0	0.0185181	0.0165106	0.0270202	0.0141394	0.0165922	| RING/U-box superfamily protein | Chr3:20962563-20963525 FORWARD LENGTH=320 | 201606	AT3G56580			0	0	0	0.02		0	0	0.01	0		#DIV/0!	#DIV/0!	77836	#DIV/0!		0.25	0.04307	46599	0.0719534
Csa08g012190	2.30515	2.12426	2.14376	2.73178	3.35263	3.3038	2.10985	2.22275	2.91228	2.29763	2.67278	3.7424	2.50747	3.97788	3.6005	| mediator of RNA polymerase II transcription subunit | Chr5:6571828-6572929 FORWARD LENGTH=207 | 201606	AT5G19480			2.19	2.87	2.53	3.46		0.08	0.5	0.28	0.56		0.76	0.107	48427	0.172		0.73	0.04308	46600	0.0719686
Csa09g059530	0.509169	0.42316	0.434068	0.758511	0.682452	0.759364	0.645282	0.395322	0.323587	0.699278	0.376534	0.517332	0.84303	0.999183	0.779832	| outer envelope membrane protein 7 | Chr3:19429775-19429969 FORWARD LENGTH=64 | 201606	AT3G52420			0.46	0.71	0.45	0.78		0.04	0.05	0.15	0.17		0.64	0.00148	17509	0.00656		0.57	0.04309	46601	0.0719837
Csa06g038560	8.60033	7.2191	5.43914	11.3834	12.0986	10.2458	10.89	10.6066	8.51214	9.77563	8.65412	13.0269	12.251	20.4408	12.5492	| BEL1-like homeodomain 1 | Chr2:15089171-15091699 REVERSE LENGTH=680 | 201606	AT2G35940			7.09	11.15	9.39	14.57		1.29	0.68	0.86	3.4		0.64	0.00613	25925	0.0184		0.64	0.04309	46602	0.0719822
MSTRG.52978	0	0.0592423	0.0620097	0.16539	0.152392	0.16434	0.224761	0.082048	0.0898853	0.0998969	0.0555542	0.143092	0.33505	0.122541	0.23229	NA	NA			0.04	0.18	0.08	0.21		0.03	0.03	0.02	0.08		0.23	0.00315	21768	0.0113		0.39	0.0431	46603	0.0719973
Csa12g026610	7.80418	7.45607	7.95496	8.53182	7.87801	8.71569	8.45391	10.6662	8.74584	9.4688	8.80226	8.01865	8.3006	8.57789	8.01955	| Cleavage/polyadenylation specificity factor%2C 25kDa subunit | Chr4:13048519-13050873 FORWARD LENGTH=200 | 201606	AT4G25550			7.74	8.39	9.42	8.23		0.21	0.31	0.77	0.23		0.92	0.045	40413	0.0868		1.14	0.0431	46604	0.0719958
Csa07g029480	1.1572	0.829393	1.32878	0.615934	0.987236	0.549689	0.391519	0.641466	1.03368	0.87053	1.06788	0.385247	0.194545	0.881355	0.315251	| Six-hairpin glycosidases superfamily protein | Chr1:24391823-24395261 REVERSE LENGTH=623 | 201606	AT1G65610			1.11	0.64	0.9	0.44		0.21	0.22	0.17	0.26		1.74	0.0595	42767	0.108		2.03	0.0431	46605	0.0719942
Csa09g069180	0.685064	0.702445	0.336624	0.433435	0.437299	0.459019	0.362518	0.507206	0.449426	0.463807	0.450607	0.726466	0.572828	0.52787	0.53648	| basic helix-loop-helix (bHLH) DNA-binding superfamily protein | Chr3:21029202-21030618 REVERSE LENGTH=230 | 201606	AT3G56770			0.57	0.42	0.47	0.59		0.17	0.04	0.02	0.08		1.36	0.2	54430	0.286		0.79	0.0431	46606	0.0719927
Csa11g037310	0.259213	0.0677055	0.0442926	0.062734	0.0662575	0.056669	0.0580028	0.0372945	0.0539312	0.0713549	0.0246908	0	0.0270202	0.0282788	0	| calmodulin 8 | Chr4:8397800-8399996 FORWARD LENGTH=151 | 201606	AT4G14640			0.12	0.06	0.05	0.01		0.1	0	0.02	0.01		2.03	0.321	60547	0.412		3.39	0.0431	46607	0.0719912
Csa03g001870	1.98113	2.92826	0.655531	0.695777	0.735458	0.697029	0.623531	2.89406	0.934807	1.77674	2.51229	0.82553	0.578232	0.848363	1.23335	| cyclic nucleotide gated channel 10 | Chr1:132414-135216 REVERSE LENGTH=711 | 201606	AT1G01340			1.85	0.69	2.03	0.87		0.93	0.04	0.75	0.23		2.7	0.0882	46562	0.147		2.33	0.04311	46608	0.0720063
Csa11g043000	0.0462881	0.118485	0	0	0	0	0	0.0671302	0	0.0499485	0.0493815	0	0	0.0141394	0	| Gamma interferon responsive lysosomal thiol (GILT) reductase family protein | Chr4:7542285-7543421 FORWARD LENGTH=229 | 201606	AT4G12870			0.05	0	0.04	0		0.05	0	0.03	0.01		#DIV/0!	0.115	49171	0.182		11.77	0.04311	46609	0.0720048
Csa09g079300	10.6926	11.7638	15.3607	9.13065	8.24243	9.15204	10.2303	16.059	16.1074	13.5574	12.9935	9.4991	14.0451	5.92911	10.2761	| C2 calcium/lipid-binding plant phosphoribosyltransferase family protein | Chr1:28075173-28078418 FORWARD LENGTH=1081 | 201606	AT1G74720			12.61	9.19	14.68	9.94		2	0.7	1.42	2.88		1.37	0.0439	40206	0.085		1.48	0.04312	46610	0.0720199
Csa02g073670	0.444366	0.236969	0.327765	0.0570309	0.304784	0.102004	0.0507525	0.350569	0.188759	0.442401	0.271599	0.214638	0.0378283	0.197951	0.105084	| senescence-associated family protein (DUF581) | Chr5:25977864-25978350 REVERSE LENGTH=113 | 201606	AT5G65040			0.34	0.13	0.31	0.14		0.08	0.1	0.09	0.07		2.61	0.0621	43160	0.112		2.26	0.04312	46611	0.0720184
Csa13g057370	8.60033	11.5269	8.51304	11.8396	9.52782	8.90836	9.94749	6.93678	7.73013	5.70839	6.49985	7.34171	10.1812	8.10187	8.77726	| UDP-D-glucuronate 4-epimerase 3 | Chr4:38702-39994 REVERSE LENGTH=430 | 201606	AT4G00110			9.55	10.06	6.72	8.6		1.4	1.09	0.73	1.04		0.95	0.667	70440	0.738		0.78	0.04312	46612	0.0720168
Csa01g031640	0	0.0930951	0	0.114062	0.145766	0.147339	0.145007	0.0596713	0	0.0499485	0	0.236652	0.0486363	0.188525	0.099553	| Toll-Interleukin-Resistance (TIR) domain family protein | Chr2:8695387-8696566 FORWARD LENGTH=313 | 201606	AT2G20142			0.03	0.14	0.03	0.14		0.04	0.01	0.03	0.07		0.22	0.0117	30425	0.03		0.19	0.04313	46613	0.072032
Csa10g038540	0.620261	0.592423	0.522653	0.359295	0.331287	0.470353	0.587279	0.440076	0.566277	0.813446	0.691342	0.396254	0.270202	0.438321	0.470111	| glucuronidase 3 | Chr5:13235912-13237799 REVERSE LENGTH=401 | 201606	AT5G34940			0.58	0.44	0.63	0.39		0.04	0.1	0.14	0.08		1.32	0.111	48846	0.178		1.59	0.04313	46614	0.0720304
Csa16g006520	0	0	0.0797267	0.0912495	0.172269	0.198341	0.130506	0.141719	0.233702	0.135574	0.0617269	0.209134	0.243182	0.230943	0.282067	| hypothetical protein | Chr3:21971246-21972002 REVERSE LENGTH=131 | 201606	AT3G59435			0.03	0.15	0.14	0.24		0.04	0.04	0.06	0.03		0.18	0.0191	33876	0.0438		0.59	0.04315	46615	0.0720623
Csa01g007900	0.490654	0.58396	0.735258	0.205311	0.450551	0.283345	0.601779	0.619089	0.925818	0.499485	0.598751	0.341219	0.470151	0.457173	0.38162	| UB-like protease 1A | Chr3:2178905-2181188 REVERSE LENGTH=502 | 201606	AT3G06910			0.6	0.39	0.66	0.41		0.1	0.15	0.16	0.05		1.57	0.13	50321	0.201		1.6	0.04315	46616	0.0720608
Csa20g038390	0.342532	0.0677055	0.115161	0.205311	0.35779	0.198341	0.159508	0	0.0988738	0.0499485	0.0185181	0.126581	0.189141	0.0848363	0.0940223	| GRAM domain-containing protein / ABA-responsive protein-like protein | Chr5:7863542-7864201 REVERSE LENGTH=219 | 201606	AT5G23370			0.18	0.23	0.04	0.12		0.12	0.08	0.04	0.04		0.76	0.558	67988	0.639		0.34	0.04315	46617	0.0720592
Csa07g044260	0.814671	0.499328	0.894711	0.307967	0.291533	0.306013	0.253762	0.678761	0.629197	0.713549	0.475297	0.379744	0.129697	0.593854	0.132737	| Calcium-dependent phosphotriesterase superfamily protein | Chr1:27832432-27834017 REVERSE LENGTH=325 | 201606	AT1G74010			0.74	0.29	0.62	0.31		0.17	0.02	0.09	0.19		2.54	0.0072	27001	0.0207		2.02	0.04316	46618	0.0720744
Csa15g019140	0.111091	0.152337	0.248039	0.193905	0.284907	0.136006	0.21026	0.201391	0.152805	0.0713549	0.209872	0.341219	0.291818	0.216804	0.22676	| callose synthase | Chr3:4961897-4963465 REVERSE LENGTH=347 | 201606	AT3G14780			0.17	0.21	0.16	0.27		0.06	0.05	0.06	0.05		0.83	0.504	66693	0.588		0.59	0.04316	46619	0.0720728
Csa17g094050	0.0833186	0.0677055	0.0620097	0.16539	0.165644	0.357015	0.181259	0.0372945	0.0179771	0.0356775	0.00617269	0.0495318	0.0810606	0.221517	0.138268	NA	NA			0.07	0.22	0.02	0.12		0.01	0.08	0.01	0.07		0.33	0.0462	40629	0.0886		0.2	0.04317	46620	0.072088
MSTRG.10291	0.120349	0.313138	0.230322	0.290858	0.53006	0.453352	0.362518	0.246144	0.188759	0.321097	0.25308	0.352226	0.524192	0.30164	0.597318	NA	NA			0.22	0.41	0.25	0.44		0.08	0.09	0.05	0.12		0.54	0.0597	42795	0.109		0.57	0.04317	46621	0.0720864
Csa20g048870	0.444366	0.490865	0.0620097	0.404919	0.437299	0.345681	0.674283	0.238685	0.206736	0.249742	0.364189	0.500821	0.421515	0.282788	0.558603	| AP2/B3-like transcriptional factor family protein | Chr5:8867920-8869492 REVERSE LENGTH=282 | 201606	AT5G25475			0.33	0.47	0.26	0.44		0.19	0.12	0.06	0.1		0.71	0.392	62893	0.485		0.6	0.04317	46622	0.0720849
Csa18g018710	0	0.0677055	0.0442926	0.0570309	0.0728832	0.0906704	0	0.164096	0	0.199794	0.166663	0	0.0378283	0.00942626	0.0165922	| importin alpha isoform 5 | Chr5:19992016-19994516 REVERSE LENGTH=519 | 201606	AT5G49310			0.04	0.06	0.13	0.02		0.03	0.03	0.08	0.01		0.68	0.56	68035	0.641		8.31	0.0432	46623	0.0721334
Csa15g041780	2.60139	3.57147	3.57884	3.83818	3.346	3.87049	3.55267	4.03527	4.05383	5.10901	4.62335	3.92952	3.60449	3.37931	3.93787	| ARM repeat superfamily protein | Chr3:8164015-8166145 FORWARD LENGTH=460 | 201606	AT3G22990			3.25	3.65	4.46	3.71		0.46	0.22	0.45	0.23		0.89	0.251	57197	0.341		1.2	0.04321	46624	0.0721486
Csa20g021440	0.833186	0.702445	2.15262	1.03796	1.25227	1.47906	0.906294	2.37193	1.94152	2.25482	2.13575	1.94275	1.76172	1.12644	1.79749	| Major facilitator superfamily protein | Chr5:4831748-4834312 REVERSE LENGTH=552 | 201606	AT5G14940			1.23	1.17	2.18	1.66		0.65	0.22	0.16	0.31		1.05	0.89	74979	0.924		1.31	0.04321	46625	0.072147
MSTRG.58299	0.518427	0.516255	0.47836	0.393513	0.536685	0.708362	0.623531	0.454993	0.539312	0.413859	0.512334	0.759488	0.502575	0.60328	0.752178	NA	NA			0.5	0.57	0.48	0.65		0.02	0.12	0.05	0.11		0.89	0.48	66101	0.566		0.73	0.04322	46626	0.0721622
Csa11g068340	0.453624	0.778614	0.168312	0.0912495	0.119263	0.0453352	0.0507525	0.156637	0.24269	0.328233	0.746896	0.0440283	0.0324242	0	0.0553072	| transmembrane receptor | Chr2:13655714-13657033 REVERSE LENGTH=353 | 201606	AT2G32140			0.47	0.08	0.37	0.03		0.25	0.03	0.23	0.02		6.09	0.0471	40798	0.0899		11.19	0.04323	46627	0.0721773
Csa07g037340	0.416593	0.389307	0.575804	1.05507	0.881224	0.351348	0.971548	0.223767	0.36853	0.413859	0.302462	0.787005	0.794393	0.560862	0.342905	| Pectin lyase-like superfamily protein | Chr1:26566579-26568729 REVERSE LENGTH=468 | 201606	AT1G70500			0.46	0.81	0.33	0.62		0.08	0.27	0.07	0.19		0.57	0.127	50093	0.197		0.53	0.04323	46628	0.0721758
Csa20g025580	0	0.0930951	0.106302	0.0741402	0.159018	0.289012	0.159508	0.00745891	0.116851	0.0927614	0.0678996	0.159602	0.156717	0.0942626	0.182514	| Integrase-type DNA-binding superfamily protein | Chr5:5742542-5745568 REVERSE LENGTH=584 | 201606	AT5G17430			0.07	0.17	0.07	0.15		0.05	0.08	0.04	0.03		0.39	0.141	51059	0.215		0.48	0.04323	46629	0.0721742
MSTRG.59181	2.27738	2.31891	2.83473	1.93335	1.67631	1.91541	2.0301	1.93186	2.1123	1.93372	1.93823	1.91523	1.71308	1.40451	1.71452	NA	NA			2.48	1.89	1.98	1.69		0.25	0.13	0.08	0.18		1.31	0.0198	34156	0.0452		1.17	0.04324	46630	0.0721894
Csa11g001640	0.638776	0.143874	0.194888	0.764214	0.781838	0.623359	0.587279	0.440076	0.377518	0.463807	0.395052	0.996139	0.891666	2.45554	1.09508	| Disease resistance-responsive (dirigent-like protein) family protein | Chr4:18076583-18077155 REVERSE LENGTH=190 | 201606	AT4G38700			0.33	0.69	0.42	1.36		0.22	0.09	0.03	0.64		0.47	0.0527	41676	0.0984		0.31	0.04324	46631	0.0721878
Csa09g093440	0.555457	0.600887	0.3632	0.171093	0.152392	0.226676	0.123256	0.372945	0.350553	0.28542	0.530852	0.121078	0.113485	0.325206	0.237821	| Mitochondrial transcription termination factor family protein | Chr1:29799227-29800426 FORWARD LENGTH=399 | 201606	AT1G79220			0.51	0.17	0.38	0.2		0.1	0.04	0.09	0.09		3.01	0.00374	22719	0.0128		1.93	0.04326	46632	0.0722197
Csa09g058330	0.555457	0.79554	1.13389	0.809839	1.1065	1.27505	1.54433	0.842857	0.692117	0.663601	0.987631	1.56851	1.11864	1.16886	0.9181	| F-box and associated interaction domains-containing protein | Chr1:3910833-3911924 FORWARD LENGTH=363 | 201606	AT1G11620			0.83	1.18	0.8	1.19		0.24	0.27	0.13	0.24		0.7	0.183	53518	0.266		0.67	0.04326	46633	0.0722181
Csa09g023000	0.138864	0.228506	0.30119	0.228124	0.364416	0.25501	0.232011	0.231226	0.323587	0.2212	0.265426	0.319205	0.464747	0.405329	0.30419	| RS2-interacting KH protein | Chr3:11289675-11292855 FORWARD LENGTH=460 | 201606	AT3G29390			0.22	0.27	0.26	0.37		0.07	0.06	0.04	0.07		0.83	0.428	63960	0.521		0.7	0.04326	46634	0.0722166
Csa19g003460	35.4104	31.5677	38.4814	39.0662	41.8151	38.8069	40.0147	37.9435	36.6013	37.1117	35.1967	38.7834	38.2984	40.0145	43.8199	NA	NA			35.15	39.93	36.71	40.23		2.83	1.18	1	2.17		0.88	0.0501	41265	0.0944		0.91	0.04327	46635	0.0722317
Csa09g051260	1.03685	1.17638	0.850419	1.08359	1.17938	1.30339	1.0948	1.2158	0.997727	0.813446	1.27775	1.32635	1.43207	1.27254	1.43246	| FBD%2C F-box and Leucine Rich Repeat domains containing protein | Chr3:18169079-18170660 FORWARD LENGTH=447 | 201606	AT3G49020			1.02	1.17	1.08	1.37		0.13	0.09	0.18	0.07		0.88	0.206	54878	0.293		0.79	0.04327	46636	0.0722302
Csa17g017290	2.76803	2.54742	3.61428	4.22599	4.2471	3.88749	4.40097	2.64045	3.137	2.72576	2.82092	4.01208	3.42616	3.65267	5.76301	| plant intracellular ras group-related LRR 3 | Chr1:4423727-4425632 FORWARD LENGTH=464 | 201606	AT1G12970			2.98	4.19	2.83	4.21		0.46	0.19	0.19	0.92		0.71	0.00995	29209	0.0265		0.67	0.04328	46637	0.0722453
Csa10g006840	1.40716	1.41335	1.816	0.62734	1.00711	0.578024	0.580028	1.11884	1.36626	1.32007	1.62342	0.946608	0.902474	1.183	1.12827	| glutamate receptor 2 | Chr4:16790290-16793461 FORWARD LENGTH=912 | 201606	AT4G35290			1.55	0.7	1.36	1.04		0.19	0.18	0.18	0.12		2.21	0.00384	22878	0.0131		1.3	0.04329	46638	0.0722605
Csa11g038510	0.0833186	0.0507791	0	0.0171093	0.0397545	0.0340014	0.0290014	0.0745891	0.107862	0.192658	0.123454	0.0440283	0.0864646	0.0565575	0.0276536	| Disease resistance protein (CC-NBS-LRR class) family | Chr1:4145011-4147680 FORWARD LENGTH=889 | 201606	AT1G12220			0.04	0.03	0.12	0.05		0.03	0.01	0.04	0.02		1.49	0.516	67002	0.599		2.32	0.04329	46639	0.0722589
Csa14g009570	8.193	9.52109	10.834	8.663	9.41518	9.96807	10.0635	11.2406	11.3166	11.481	10.8454	10.4127	9.78671	9.98712	11.2052	| S-adenosyl-L-methionine-dependent methyltransferases superfamily protein | Chr1:2539748-2542132 REVERSE LENGTH=322 | 201606	AT1G08125			9.52	9.53	11.22	10.35		1.08	0.56	0.23	0.54		1	0.988	76932	1		1.08	0.04329	46640	0.0722574
Csa14g009580	8.193	9.52109	10.834	8.663	9.41518	9.96807	10.0635	11.2406	11.3166	11.481	10.8454	10.4127	9.78671	9.98712	11.2052	| DNA ligase 1 | Chr1:2542913-2547815 REVERSE LENGTH=790 | 201606	AT1G08130			9.52	9.53	11.22	10.35		1.08	0.56	0.23	0.54		1	0.988	76933	1		1.08	0.04329	46641	0.0722558
MSTRG.58470	0.101834	0.194653	0.159453	0.330779	0.238527	0.192675	0.355267	0.34311	0.215725	0.256878	0.16049	0.352226	0.33505	0.490165	0.342905	NA	NA			0.15	0.28	0.24	0.38		0.04	0.07	0.07	0.06		0.54	0.0535	41793	0.0997		0.64	0.0433	46642	0.072271
Csa16g002450	0.0462881	0.0677055	0.106302	0	0	0.0793366	0.0217511	0	0	0	0	0.0220141	0	0.0424182	0.0497765	| Chaperone DnaJ-domain superfamily protein | Chr3:23021146-23022614 FORWARD LENGTH=138 | 201606	AT3G62190			0.07	0.03	0	0.03		0.02	0.03	0	0.02		2.91	0.13	50312	0.201		0	0.0433	46643	0.0722694
Csa07g038320	0.694322	1.17638	1.68312	2.32686	1.7757	1.21272	1.66033	0.604172	0.557289	0.884801	1.37034	1.31534	1.3348	1.77685	1.25547	| Galactose-binding protein | Chr1:26892214-26894166 REVERSE LENGTH=596 | 201606	AT1G71360			1.18	1.74	0.85	1.42		0.4	0.4	0.32	0.21		0.68	0.182	53506	0.265		0.6	0.0433	46644	0.0722679
Csa11g072140	1.10166	0.592423	0.868136	1.16913	0.854721	1.04271	1.13831	0.47737	0.692117	0.749227	0.734551	0.798012	1.14566	1.11701	0.785363	| WEAK CHLOROPLAST MOVEMENT UNDER BLUE LIGHT-like protein (DUF827) | Chr5:17191758-17194091 FORWARD LENGTH=751 | 201606	AT5G42880			0.85	1.05	0.66	0.96		0.21	0.12	0.11	0.17		0.81	0.243	56845	0.333		0.69	0.04331	46645	0.072283
Csa03g007140	0.333274	0.634739	0.460643	0.359295	0.483679	0.442018	0.739536	0.223767	0.557289	0.36391	0.425916	0.836537	0.556616	0.499592	0.768771	| FAM136A-like protein (DUF842) | Chr1:1719107-1720159 FORWARD LENGTH=149 | 201606	AT1G05730			0.48	0.51	0.39	0.67		0.12	0.14	0.12	0.14		0.94	0.815	73477	0.864		0.59	0.04331	46646	0.0722814
Csa04g018440	14.6733	10.816	15.6796	23.1488	19.0358	16.4113	17.8431	9.97256	9.95929	9.90406	11.7837	19.2569	18.4007	35.4757	15.1874	| putative pentacyclic triterpene synthase 3 | Chr5:14220737-14225422 REVERSE LENGTH=760 | 201606	AT5G36150			13.72	19.11	10.4	22.08		2.1	2.51	0.8	7.88		0.72	0.0516	41482	0.0967		0.47	0.04332	46647	0.0722966
Csa14g014330	8.92435	6.29661	8.42446	6.8323	5.44636	7.03829	5.85104	5.57926	9.402	7.99175	9.0862	4.75505	4.29081	7.30535	3.80514	| methylesterase PCR A | Chr1:3888730-3890649 FORWARD LENGTH=557 | 201606	AT1G11580			7.88	6.29	8.01	5.04		1.14	0.66	1.5	1.35		1.25	0.108	48511	0.173		1.59	0.04332	46648	0.072295
Csa16g004350	1.87004	1.48106	3.06505	4.65943	3.53815	4.57319	5.65528	1.8871	2.52578	2.06216	1.76539	4.39182	5.74449	1.9371	4.46882	| GATA transcription factor 4 | Chr3:22373348-22374147 FORWARD LENGTH=240 | 201606	AT3G60530			2.14	4.61	2.06	4.14		0.67	0.75	0.29	1.38		0.46	0.0126	30901	0.0317		0.5	0.04333	46649	0.0723102
Csa07g026210	8.8688	7.1514	9.46091	10.3112	9.93199	9.16904	10.745	11.0914	10.2739	10.0539	12.2528	7.90307	8.23035	10.8119	7.17335	| secretion-associated RAS 1B | Chr1:21086845-21088478 REVERSE LENGTH=193 | 201606	AT1G56330			8.49	10.04	10.92	8.53		0.98	0.58	0.86	1.37		0.85	0.0788	45494	0.135		1.28	0.04333	46650	0.0723086
Csa11g045370	38.5858	37.4581	38.9952	33.9163	34.0033	37.6395	37.5278	27.6427	30.3633	29.9619	34.1226	33.9678	34.0076	33.3548	34.7772	| ARM repeat superfamily protein | Chr5:14273519-14276773 FORWARD LENGTH=411 | 201606	AT5G36230			38.35	35.77	30.52	34.03		0.65	1.81	2.32	0.5		1.07	0.104	48168	0.168		0.9	0.04333	46651	0.0723071
Csa09g002820	1.17572	0.880172	1.43508	1.71663	1.41791	1.5414	1.71833	1.26801	1.08761	1.21303	1.45676	2.45458	2.16161	3.81763	1.5486	| transmembrane protein | Chr2:265181-265756 REVERSE LENGTH=191 | 201606	AT2G01580			1.16	1.6	1.26	2.5		0.23	0.13	0.13	0.83		0.73	0.0415	39763	0.0813		0.5	0.04334	46652	0.0723222
Csa07g006860	0.074061	0.118485	0.106302	0	0	0	0.0217511	0.0671302	0.0359541	0.0856259	0.129627	0.0440283	0	0.0188525	0.0331843	| FBD-like domain family protein | Chr3:21906593-21907872 REVERSE LENGTH=335 | 201606	AT3G59270			0.1	0.01	0.08	0.02		0.02	0.01	0.03	0.02		18.32	0.000733	13994	0.00408		3.31	0.04335	46653	0.0723373
Csa09g080930	0.101834	0.0507791	0.0708682	0.171093	0.165644	0.221009	0.20301	0.0372945	0.125839	0.0356775	0.123454	0.225645	0.178333	0.292214	0.105084	| hypothetical protein (DUF241) | Chr1:28597530-28598300 REVERSE LENGTH=256 | 201606	AT1G76220			0.07	0.19	0.08	0.2		0.02	0.02	0.04	0.07		0.39	0.00214	19582	0.0085		0.4	0.04335	46654	0.0723358
Csa02g035790	3.36052	3.75766	3.82688	4.35146	5.14158	4.40318	4.42272	4.98255	4.39539	4.79505	4.65421	4.49639	3.97197	4.43034	4.15357	| Chaperone DnaJ-domain superfamily protein | Chr5:20123823-20126813 REVERSE LENGTH=695 | 201606	AT5G49580			3.65	4.58	4.71	4.26		0.21	0.33	0.21	0.21		0.8	0.0144	31829	0.0351		1.1	0.04336	46655	0.0723509
Csa19g019340	0.00925762	0.00846319	0.00885853	0.0228124	0.0463802	0.0680028	0.0362518	0	0	0.00713549	0	0.0715459	0.0378283	0.0565575	0	| F-box associated ubiquitination effector family protein | Chr1:3989763-3990896 FORWARD LENGTH=377 | 201606	AT1G11810			0.01	0.04	0	0.04		0	0.02	0	0.03		0.2	0.0281	36753	0.0595		0.04	0.04336	46656	0.0723494
Csa19g054240	7.31352	7.04984	7.20198	9.01659	7.47384	7.90532	7.35186	5.31074	5.69873	6.0509	7.06156	7.46279	7.98176	6.58895	6.99636	| NADPH-dependent thioredoxin reductase A | Chr2:7564342-7566219 FORWARD LENGTH=383 | 201606	AT2G17420			7.19	7.94	6.03	7.26		0.11	0.66	0.65	0.52		0.91	0.159	52203	0.238		0.83	0.04336	46657	0.0723478
Csa15g007850	8.45221	9.57187	8.57505	10.9556	11.3367	12.0365	13.7467	11.0243	10.3728	10.9601	11.0183	12.427	13.0724	11.4906	15.6685	| SAC3/GANP/Nin1/mts3/eIF-3 p25 family | Chr3:1899123-1905543 REVERSE LENGTH=1492 | 201606	AT3G06290			8.87	12.02	10.84	13.16		0.5	1.07	0.27	1.55		0.74	0.0104	29548	0.0273		0.82	0.04337	46658	0.072363
Csa15g010430	4.851	4.19774	5.00507	2.73748	3.02797	2.95245	2.32736	3.54298	3.34373	3.9602	2.91968	2.32249	3.18838	1.89468	2.75983	| LOW protein: UPF0503-like protein%2C putative (DUF740) | Chr3:2768880-2770937 REVERSE LENGTH=685 | 201606	AT3G09070			4.68	2.76	3.44	2.54		0.35	0.27	0.37	0.48		1.7	0.000973	15335	0.00494		1.35	0.04338	46659	0.0723781
Csa19g007610	1.67563	1.40489	1.69198	2.41811	2.72318	2.24976	2.61738	1.77522	1.02469	1.67684	1.58021	2.46558	2.675	3.12009	1.55966	| peroxisomal adenine nucleotide carrier 1 | Chr3:1506129-1507614 REVERSE LENGTH=322 | 201606	AT3G05290			1.59	2.5	1.51	2.46		0.13	0.18	0.29	0.57		0.64	0.00159	17922	0.0069		0.62	0.04338	46660	0.0723765
Csa19g007620	1.67563	1.40489	1.69198	2.41811	2.72318	2.24976	2.61738	1.77522	1.02469	1.67684	1.58021	2.46558	2.675	3.12009	1.55966	| Cytidine/deoxycytidylate deaminase family protein | Chr5:10044209-10046070 REVERSE LENGTH=290 | 201606	AT5G28050			1.59	2.5	1.51	2.46		0.13	0.18	0.29	0.57		0.64	0.00159	17923	0.0069		0.62	0.04338	46661	0.072375
Csa17g043650	1.67563	1.39643	1.54138	1.16913	1.53717	1.12205	1.26156	2.20038	1.8786	1.96226	1.64811	1.12822	1.35641	1.76271	1.60391	| hypothetical protein | Chr1:10788501-10789943 REVERSE LENGTH=191 | 201606	AT1G30475			1.54	1.27	1.92	1.46		0.11	0.16	0.2	0.24		1.21	0.0947	47273	0.156		1.31	0.04338	46662	0.0723734
Csa17g078790	0.0277729	0	0	0	0	0	0	0.0671302	0.0808968	0.0356775	0	0	0	0	0	| Protein kinase superfamily protein | Chr1:17799551-17801798 FORWARD LENGTH=363 | 201606	AT1G48210			0.01	0	0.05	0		0.01	0	0.03	0		#DIV/0!	0.286	58820	0.378		#DIV/0!	0.04338	46663	0.0723719
Csa10g046890	0.573973	0.330064	0.327765	2.15577	0.920979	1.09938	0.920795	0.447534	0.332576	0.292555	0.506161	1.56851	1.04298	3.36046	1.13933	| Calcium-binding EF-hand family protein | Chr5:15883270-15883884 FORWARD LENGTH=204 | 201606	AT5G39670			0.41	1.27	0.39	1.78		0.12	0.51	0.09	0.93		0.32	0.0606	42933	0.11		0.22	0.04339	46664	0.072387
Csa04g030200	0.074061	0.169264	0.0354341	0.450544	0.364416	0.391016	0.493024	0.253603	0.197748	0.2212	0.209872	0.429276	0.216161	0.428895	0.337374	| hydroxysteroid dehydrogenase 3 | Chr3:17451112-17452843 FORWARD LENGTH=309 | 201606	AT3G47360			0.09	0.42	0.22	0.35		0.06	0.05	0.02	0.09		0.22	0.000953	15255	0.00487		0.63	0.0434	46665	0.0724022
MSTRG.59689	0.0648034	0.042316	0.0442926	0.222421	0.377668	0.266344	0.166758	0.0372945	0.0449426	0.0356775	0.0678996	0.104567	0.124293	0.367624	0.204637	NA	NA			0.05	0.26	0.05	0.2		0.01	0.08	0.01	0.1		0.2	0.0114	30211	0.0293		0.23	0.04341	46666	0.0724173
Csa18g024900	0.573973	0.431623	0.513795	0.364998	0.364416	0.464686	0.275513	0.432617	0.602231	0.806311	0.499988	0.341219	0.329646	0.344058	0.447989	| ABC transporter A family protein | Chr5:21791265-21792242 FORWARD LENGTH=72 | 201606	AT5G53650			0.51	0.37	0.59	0.37		0.06	0.07	0.14	0.05		1.38	0.0596	42780	0.108		1.6	0.04341	46667	0.0724157
Csa13g044690	1.60157	1.6334	1.7097	1.8421	1.87509	1.68874	1.67483	1.16359	1.46513	1.5484	1.54317	1.91523	1.89141	2.77603	1.72559	| inositol polyphosphate 5-phosphatase I | Chr1:12426831-12429526 FORWARD LENGTH=586 | 201606	AT1G34120			1.65	1.77	1.43	2.08		0.05	0.09	0.16	0.41		0.93	0.127	50080	0.197		0.69	0.04342	46668	0.0724309
Csa14g030960	2.12	4.85787	0.620097	0.199608	0.139141	0.0963373	0.0580028	0.708596	0.386507	0.820582	1.38886	0.0990636	0.140505	0.565575	0.0442458	| transmembrane protein | Chr1:8424321-8425337 REVERSE LENGTH=338 | 201606	AT1G23840			2.53	0.12	0.83	0.21		1.75	0.05	0.36	0.21		20.55	0.0681	44124	0.12		3.89	0.04344	46669	0.0724627
Csa17g050510	0	0.0338528	0	0	0	0	0	0	0	0	0	0	0.0324242	0.0518444	0.0718994	| F-box and associated interaction domains-containing protein | Chr3:21330182-21331396 REVERSE LENGTH=404 | 201606	AT3G57590			0.01	0	0	0.04		0.02	0	0	0.03		#DIV/0!	0.286	59263	0.375		0	0.04345	46670	0.0724778
Csa11g053610	1.31458	1.85344	1.83372	1.90483	2.4184	2.28943	2.49412	1.99153	1.75276	2.06929	2.38266	2.339	2.34535	2.43669	2.42799	| Proline-rich spliceosome-associated (PSP) family protein / zinc knuckle (CCHC-type) family protein | Chr5:15457386-15460466 FORWARD LENGTH=532 | 201606	AT5G38600			1.67	2.28	2.05	2.39		0.25	0.23	0.23	0.05		0.73	0.0359	38618	0.0724		0.86	0.04346	46671	0.0724929
Csa10391s010	0.0462881	0	0.0620097	0	0.0198772	0	0.0217511	0.0223767	0.0269656	0.028542	0.0246908	0	0	0.0235656	0.0165922	| laccase 13 | Chr5:2210989-2212525 FORWARD LENGTH=484 | 201606	AT5G07130			0.04	0.01	0.03	0.01		0.03	0.01	0	0.01		3.47	0.194	54126	0.279		2.55	0.04347	46672	0.0725081
Csa07g059350	55.9809	51.9471	54.9406	37.5492	35.0767	38.0306	35.4905	41.5461	42.4978	42.3206	38.9929	35.5803	40.0547	29.9708	36.7904	| TOPLESS-related 1 | Chr1:30261094-30266446 REVERSE LENGTH=1119 | 201606	AT1G80490			54.29	36.54	41.34	35.6		1.71	1.27	1.4	3.64		1.49	4.28e-05	4417	0.000755		1.16	0.04348	46673	0.0725232
Csa07g059360	55.9809	51.9471	54.9406	37.5492	35.0767	38.0306	35.4905	41.5461	42.4978	42.3206	38.9929	35.5803	40.0547	29.9708	36.7904	| plastid transcriptionally active 17 | Chr1:30258272-30260570 REVERSE LENGTH=444 | 201606	AT1G80480			54.29	36.54	41.34	35.6		1.71	1.27	1.4	3.64		1.49	4.28e-05	4418	0.000755		1.16	0.04348	46674	0.0725216
Csa18g008430	0.573973	0.287748	0.460643	0.142577	0.185521	0.294679	0.137757	0.34311	0.269656	0.399588	0.746896	0.192624	0.0972727	0.230943	0.110614	| transmembrane receptor | Chr2:13655714-13657033 REVERSE LENGTH=353 | 201606	AT2G32140			0.44	0.19	0.44	0.16		0.12	0.06	0.18	0.06		2.32	0.0281	36755	0.0595		2.79	0.04348	46675	0.0725201
Csa04g015000	1.71266	1.19331	1.32878	1.34023	1.23239	1.24105	1.41382	1.82743	1.57299	2.14065	1.64811	1.67858	1.18889	1.31968	1.32737	| Galactose oxidase/kelch repeat superfamily protein | Chr3:10051742-10053594 REVERSE LENGTH=426 | 201606	AT3G27220			1.41	1.31	1.8	1.38		0.22	0.07	0.22	0.18		1.08	0.488	66278	0.573		1.3	0.04348	46676	0.0725185
Csa03g059460	2.13851	2.36969	2.0729	3.1367	3.15386	2.64644	3.87894	1.82743	2.28309	2.88274	2.6666	3.10399	2.93439	3.12009	2.92575	| UDP-Glycosyltransferase superfamily protein | Chr1:19528667-19531035 FORWARD LENGTH=670 | 201606	AT1G52420			2.19	3.2	2.41	3.02		0.13	0.44	0.4	0.09		0.68	0.0224	35043	0.0497		0.8	0.0435	46677	0.0725503
Csa17g016510	0	0.0677055	0.0974438	0.0570309	0.159018	0.0283345	0.0580028	0.0522124	0.0898853	0.042813	0.0925904	0.126581	0.172929	0.07541	0.171452	| RPS5-like 1 | Chr1:4140948-4143605 FORWARD LENGTH=885 | 201606	AT1G12210			0.06	0.08	0.07	0.14		0.04	0.05	0.02	0.04		0.73	0.642	69881	0.716		0.51	0.0435	46678	0.0725488
Csa03095s010	1.62934	1.36257	1.78942	1.2889	1.51067	1.50173	1.54433	1.20088	1.06065	0.841988	0.759241	1.0952	1.36182	1.24898	1.46011	| piezo-type mechanosensitive ion channel component | Chr2:19651560-19661539 REVERSE LENGTH=2373 | 201606	AT2G48060			1.59	1.46	0.97	1.29		0.18	0.1	0.17	0.14		1.09	0.338	61153	0.43		0.75	0.04351	46679	0.0725639
Csa12g036910	2.68471	3.43606	3.17135	2.85155	3.20686	3.1508	3.53817	3.17749	1.88759	2.29049	2.51846	3.14252	3.29646	2.94099	3.71112	| protein B160 | Chr4:11407835-11412159 REVERSE LENGTH=927 | 201606	AT4G21430			3.1	3.19	2.47	3.27		0.31	0.24	0.47	0.28		0.97	0.733	71809	0.795		0.75	0.04351	46680	0.0725623
Csa01g016130	0	0.118485	0	0.0285155	0.26503	0.272011	0.174009	0.082048	0.152805	0.178387	0.0925904	0.209134	0.356666	0.471313	0.188045	| SMAD/FHA domain-containing protein | Chr3:4525108-4526214 FORWARD LENGTH=309 | 201606	AT3G13780			0.04	0.18	0.13	0.31		0.06	0.1	0.04	0.12		0.21	0.109	48689	0.175		0.41	0.04352	46681	0.0725775
Csa11g084120	1.48122	0.812466	1.31106	1.23187	1.01374	0.918038	1.32681	2.08104	1.73479	1.6483	0.87035	1.18326	0.680909	0.730535	0.890446	| transmembrane protein | Chr5:21281817-21282545 FORWARD LENGTH=242 | 201606	AT5G52420			1.2	1.12	1.58	0.87		0.28	0.16	0.44	0.2		1.07	0.712	71338	0.777		1.82	0.04353	46682	0.0725926
Csa14g014390	2.20331	2.17504	2.24121	4.64802	4.47238	4.51652	5.51752	6.70556	6.72342	7.40664	7.12946	4.02859	7.2306	3.01169	4.29184	| cytochrome P450%2C family 77%2C subfamily B%2C polypeptide 1 | Chr1:3902090-3903622 FORWARD LENGTH=510 | 201606	AT1G11600			2.21	4.79	6.99	4.64		0.03	0.43	0.29	1.57		0.46	0.000304	10297	0.0023		1.51	0.04354	46683	0.0726077
Csa15g002020	0	0	0.0531512	0.279451	0.318036	0.323013	0.369768	0.0969658	0.0539312	0	0.123454	0.302694	0.210757	0.395903	0.0884916	| alpha/beta-Hydrolases superfamily protein | Chr3:492118-494877 REVERSE LENGTH=422 | 201606	AT3G02410			0.02	0.32	0.07	0.25		0.03	0.03	0.05	0.11		0.05	8.6e-05	6050	0.00111		0.27	0.04355	46684	0.0726228
Csa05g059570	10.063	15.0729	17.8234	9.66104	9.30917	7.38964	9.44721	8.44348	12.1615	7.60644	14.1108	7.28668	6.72262	6.77748	5.19335	| acyl carrier protein 3 | Chr1:20401642-20402919 REVERSE LENGTH=136 | 201606	AT1G54630			14.32	8.95	10.58	6.5		3.21	0.91	2.66	0.78		1.6	0.0436	40148	0.0845		1.63	0.04355	46685	0.0726213
MSTRG.35279	0.0925762	0.18619	0.0708682	0.279451	0.212024	0.459019	0.326266	0.193932	0.0898853	0.0356775	0.0925904	0.28068	0.156717	0.174386	0.293128	NA	NA			0.12	0.32	0.1	0.23		0.05	0.09	0.06	0.06		0.37	0.0315	37581	0.0653		0.46	0.04356	46686	0.0726364
Csa08g014240	0.212925	0.0507791	0.0885853	0.0513278	0.053006	0.124672	0.152257	0.61163	0.116851	0.321097	0.407398	0.132085	0.162121	0.037705	0.0221229	| monogalactosyldiacylglycerol synthase 2 | Chr5:6896765-6898581 FORWARD LENGTH=468 | 201606	AT5G20410			0.12	0.1	0.36	0.09		0.07	0.04	0.18	0.06		1.23	0.682	70734	0.751		4.12	0.04356	46687	0.0726348
Csa07g005200	0.286986	0.431623	0.0885853	0.467654	0.463802	0.32868	0.391519	0.253603	0.206736	0.164116	0.216044	0.297191	0.270202	0.537297	0.376089	| hypothetical protein | Chr3:22121069-22121446 FORWARD LENGTH=125 | 201606	AT3G59880			0.27	0.41	0.21	0.37		0.14	0.06	0.03	0.1		0.65	0.178	53288	0.261		0.57	0.04358	46688	0.0726666
Csa12g034410	4.48995	6.88904	6.60846	4.35146	5.10845	5.53656	4.90124	3.722	4.83583	4.40973	4.61717	5.86126	5.77151	4.51989	6.80279	| F-box and associated interaction domains-containing protein | Chr4:7441815-7443157 FORWARD LENGTH=413 | 201606	AT4G12560			6	4.97	4.4	5.74		1.07	0.43	0.42	0.81		1.21	0.203	54575	0.289		0.77	0.04358	46689	0.0726651
Csa11g077060	13.4236	10.5451	15.0329	39.2658	30.5778	34.6701	38.4704	13.4037	10.4357	12.4086	10.5244	21.0455	21.0217	37.7474	15.9672	| Pectin lyase-like superfamily protein | Chr5:19825240-19828909 FORWARD LENGTH=417 | 201606	AT5G48900			13	35.75	11.69	23.95		1.86	3.45	1.26	8.23		0.36	0.000324	10522	0.0024		0.49	0.04361	46690	0.0727135
Csa03g026130	0.259213	0.110021	0.0797267	0.302264	0.410796	0.425017	0.435021	0.0969658	0.287633	0.135574	0.283944	0.610892	0.324242	0.598567	0.287598	| nucleolar GTP-binding protein | Chr1:7850093-7851037 FORWARD LENGTH=314 | 201606	AT1G22230			0.15	0.39	0.2	0.46		0.08	0.05	0.09	0.15		0.38	0.00907	28564	0.0247		0.44	0.04361	46691	0.072712
Csa17g008080	2.10148	2.03117	1.78942	2.15007	1.72932	1.5414	1.67483	1.57383	1.51906	1.39142	1.41972	1.70059	1.49692	1.84755	1.71452	| Tetratricopeptide repeat (TPR)-like superfamily protein | Chr1:1362867-1364962 REVERSE LENGTH=665 | 201606	AT1G04840			1.97	1.77	1.48	1.69		0.13	0.23	0.07	0.13		1.11	0.303	59990	0.394		0.87	0.04361	46692	0.0727104
Csa14g037220	24.1531	29.6127	11.0023	19.419	10.747	10.4838	12.0573	0.842857	0.665151	0.877666	0.678996	7.98563	4.53399	17.8722	4.66793	| GDSL-like Lipase/Acylhydrolase superfamily protein | Chr1:10375639-10377717 FORWARD LENGTH=431 | 201606	AT1G29670			21.59	13.18	0.77	8.76		7.81	3.65	0.1	5.44		1.64	0.17	52813	0.251		0.09	0.04362	46693	0.0727255
Csa18g040300	0.564715	0.389307	0.310048	0.518981	0.616194	0.702695	0.61628	0.745891	0.449426	0.670736	0.555542	0.853048	0.702525	0.76824	0.873854	| SEC-C motif-containing protein / OTU-like cysteine protease family protein | Chr5:26799851-26801763 FORWARD LENGTH=375 | 201606	AT5G67170			0.42	0.61	0.61	0.8		0.11	0.07	0.11	0.07		0.69	0.0549	42014	0.102		0.76	0.04363	46694	0.0727406
Csa13g019420	0.138864	0.110021	0.168312	0.142577	0.185521	0.198341	0.101505	0.119343	0.170782	0.228336	0.185181	0.0880565	0.108081	0.0801232	0.14933	| Pentatricopeptide repeat (PPR) superfamily protein | Chr5:5461031-5462545 FORWARD LENGTH=504 | 201606	AT5G16640			0.14	0.16	0.18	0.11		0.02	0.04	0.04	0.03		0.89	0.571	68313	0.651		1.65	0.04363	46695	0.0727391
Csa06g004440	0.648034	0.473939	0.504936	0.883979	0.960733	0.8217	0.993299	1.35006	1.02469	1.2273	1.48762	0.908083	0.956515	1.12644	0.602849	| ELM2 domain-containing protein | Chr2:1045694-1047130 REVERSE LENGTH=450 | 201606	AT2G03470			0.54	0.91	1.27	0.9		0.08	0.07	0.17	0.19		0.59	0.00212	19520	0.00844		1.42	0.04364	46696	0.0727542
Csa09g068660	4.61955	3.68995	2.9056	3.61006	3.7568	2.98646	3.21916	2.4689	3.17295	2.59732	5.11716	5.30541	6.33353	6.76805	3.92128	| hypothetical protein | Chr3:20896641-20897342 FORWARD LENGTH=233 | 201606	AT3G56360			3.74	3.39	3.34	5.58		0.7	0.31	1.06	1.1		1.1	0.491	66363	0.575		0.6	0.04364	46697	0.0727526
Csa14g050970	188.726	156.019	196.447	175.986	189.775	173.804	180.316	220.403	251.499	255.001	221.945	188.353	210.417	138.359	212.341	| Granulin repeat cysteine protease family protein | Chr1:17283139-17285609 REVERSE LENGTH=462 | 201606	AT1G47128			180.4	179.97	237.21	187.37		17.52	6.13	16.09	29.82		1	0.971	76582	0.987		1.27	0.04364	46698	0.0727511
Csa12g051420	0.19441	0	0	0	0	0	0	1.23072	0.323587	0.513755	0.234562	0	0	0	0	| cellulose synthase-like A01 | Chr4:9345211-9349039 FORWARD LENGTH=520 | 201606	AT4G16590			0.06	0	0.58	0		0.09	0	0.39	0		#DIV/0!	0.286	59140	0.376		#DIV/0!	0.04365	46699	0.0727662
MSTRG.43203	0.138864	0.262359	0.115161	0.205311	0.245153	0.277678	0.239262	0.208849	0.143816	0.164116	0.080245	0.346723	0.162121	0.263935	0.337374	NA	NA			0.17	0.24	0.15	0.28		0.06	0.03	0.05	0.07		0.71	0.158	52125	0.236		0.54	0.04366	46700	0.0727813
Csa07g030240	32.6239	27.4461	46.3301	114.182	121.463	157.789	131.318	39.383	38.3001	46.7446	55.7518	143.323	156.517	33.6706	180.053	| hypothetical protein | Chr1:24655520-24657520 REVERSE LENGTH=356 | 201606	AT1G66200			35.47	131.19	45.04	128.39		7.97	16.52	6.98	56.25		0.27	0.000546	12685	0.00335		0.35	0.04367	46701	0.0727964
Csa07g030250	32.6239	27.4461	46.3301	114.182	121.463	157.789	131.318	39.383	38.3001	46.7446	55.7518	143.323	156.517	33.6706	180.053	| hypothetical protein | Chr1:24655520-24657520 REVERSE LENGTH=356 | 201606	AT1G66200			35.47	131.19	45.04	128.39		7.97	16.52	6.98	56.25		0.27	0.000546	12686	0.00335		0.35	0.04367	46702	0.0727949
Csa02g040580	0.074061	0.110021	0.0442926	0.0741402	0.231901	0.0963373	0.0797539	0.104425	0	0.0642194	0	0.176113	0.0486363	0.230943	0.193575	| Disease resistance protein (TIR-NBS-LRR class) family | Chr5:7541369-7544588 FORWARD LENGTH=869 | 201606	AT5G22690			0.08	0.12	0.04	0.16		0.03	0.06	0.04	0.07		0.63	0.389	62797	0.482		0.26	0.0437	46703	0.0728433
Csa03g006520	19.765	17.2311	17.0172	15.558	15.1398	15.6803	16.3713	18.9456	20.6646	20.5716	19.2403	16.9619	17.882	13.291	18.5335	| Calcium-binding tetratricopeptide family protein | Chr1:1484280-1486706 REVERSE LENGTH=808 | 201606	AT1G05150			18	15.69	19.86	16.67		1.25	0.44	0.77	2.03		1.15	0.0336	38086	0.0687		1.19	0.04372	46704	0.0728751
Csa03g006530	19.765	17.2311	17.0172	15.558	15.1398	15.6803	16.3713	18.9456	20.6646	20.5716	19.2403	16.9619	17.882	13.291	18.5335	| Calcium-binding tetratricopeptide family protein | Chr1:1484280-1486706 REVERSE LENGTH=808 | 201606	AT1G05150			18	15.69	19.86	16.67		1.25	0.44	0.77	2.03		1.15	0.0336	38087	0.0687		1.19	0.04372	46705	0.0728735
Csa16g055110	0.148122	0.110021	0.141736	0.250936	0.291533	0.209675	0.152257	0.141719	0.107862	0.14271	0.166663	0.286184	0.135101	0.334632	0.414804	| RING/U-box superfamily protein | Chr1:23072575-23073189 FORWARD LENGTH=204 | 201606	AT1G62370			0.13	0.23	0.14	0.29		0.02	0.05	0.02	0.1		0.59	0.052	41550	0.0974		0.48	0.04372	46706	0.072872
Csa07g060980	0.620261	0.296212	0.354341	0.325076	0.371042	0.946372	0.340767	0.179014	0.188759	0.2212	0.246908	0.275177	0.237778	0.405329	0.436927	| ARM repeat superfamily protein | Chr2:11729914-11733170 REVERSE LENGTH=438 | 201606	AT2G27430			0.42	0.5	0.21	0.34		0.14	0.26	0.03	0.08		0.85	0.728	71694	0.791		0.62	0.04372	46707	0.0728704
Csa12g063290	80.8746	396.661	59.5116	81.1949	48.527	48.197	45.7207	25.1514	31.0374	29.8406	42.5978	45.25	76.4725	54.168	41.2924	| Leucine-rich repeat (LRR) family protein | Chr4:7758610-7760892 FORWARD LENGTH=760 | 201606	AT4G13340			179.02	55.91	32.16	54.3		154.15	14.64	6.42	13.63		3.2	0.237	56573	0.327		0.59	0.04373	46708	0.0728855
Csa15g002960	0.38882	0.693982	0.806126	0.672965	0.430673	0.510021	0.543777	0.380404	0.422461	0.335368	0.370362	0.473304	0.864646	0.54201	0.542011	| Pmr5/Cas1p GDSL/SGNH-like acyl-esterase family protein | Chr3:740987-742093 FORWARD LENGTH=368 | 201606	AT3G03210			0.63	0.54	0.38	0.61		0.18	0.09	0.03	0.15		1.17	0.486	66240	0.572		0.62	0.04374	46709	0.0729006
Csa12g013180	0.666549	0.736298	1.04531	1.07218	0.993862	1.13905	1.14556	0.813021	0.85391	0.899072	1.04936	1.04017	1.07	1.23484	1.00659	| transmembrane protein | Chr4:15796415-15798091 REVERSE LENGTH=293 | 201606	AT4G32750			0.82	1.09	0.9	1.09		0.16	0.06	0.09	0.09		0.75	0.0505	41323	0.0951		0.83	0.04375	46710	0.0729157
Csa10g018600	2.99021	2.54742	1.82486	1.42577	1.84196	1.87574	2.0591	2.27497	2.53477	2.3119	2.11106	2.06382	1.56177	2.04078	2.04084	| RNI-like superfamily protein | Chr4:12613909-12615966 REVERSE LENGTH=623 | 201606	AT4G24390			2.45	1.8	2.31	1.93		0.48	0.23	0.15	0.21		1.36	0.101	47920	0.164		1.2	0.04375	46711	0.0729142
Csa17g035470	0.481396	0.524718	0.442926	0.62734	0.642697	0.680028	0.500274	0.693678	0.808968	0.799175	0.57406	0.368737	0.286414	0.673977	0.514357	| organic cation/carnitine transporter 2 | Chr1:29854140-29855723 REVERSE LENGTH=527 | 201606	AT1G79360			0.48	0.61	0.72	0.46		0.03	0.07	0.1	0.15		0.79	0.0495	41176	0.0936		1.56	0.04376	46712	0.0729293
Csa10g047060	1.47196	2.03963	1.31106	1.12351	0.781838	1.47339	0.775788	1.84235	1.46513	2.22627	1.58638	1.01265	1.18348	1.45164	1.44352	| F-box family protein | Chr5:15786045-15787877 FORWARD LENGTH=579 | 201606	AT5G39450			1.61	1.04	1.78	1.27		0.31	0.29	0.29	0.18		1.55	0.0888	46633	0.148		1.4	0.04376	46713	0.0729277
Csa16g034590	2.15703	3.37681	2.18806	3.02834	2.55754	2.95812	2.26936	1.84235	2.10332	2.36185	2.25303	2.68572	2.30752	2.78546	2.40586	| SNARE associated Golgi protein family | Chr1:27078781-27079948 FORWARD LENGTH=272 | 201606	AT1G71940			2.57	2.7	2.14	2.55		0.57	0.31	0.19	0.2		0.95	0.757	72314	0.815		0.84	0.04376	46714	0.0729262
Csa07g062210	0.15738	0.262359	0.66439	0.382107	0.437299	0.345681	0.246512	1.08154	0.728071	0.520891	0.57406	0.302694	0.56202	0.287501	0.298659	| 1%2C3-beta-glucan synthase component (DUF1218) | Chr1:22490430-22491330 REVERSE LENGTH=180 | 201606	AT1G61065			0.36	0.35	0.73	0.36		0.22	0.07	0.22	0.12		1.02	0.953	76261	0.973		2	0.04377	46715	0.0729413
Csa03g022750	1.77746	2.42894	2.19691	3.55303	2.92858	3.36614	2.25486	1.57383	2.09433	1.56267	2.24069	3.19755	3.12353	5.41538	2.48883	| WRKY DNA-binding protein 61 | Chr1:6508907-6511209 FORWARD LENGTH=528 | 201606	AT1G18860			2.13	3.03	1.87	3.56		0.27	0.5	0.3	1.11		0.71	0.0642	43548	0.115		0.53	0.04378	46716	0.0729564
Csa03g033110	8.51701	7.85384	8.63706	8.63448	8.42132	7.71265	6.82983	11.1511	8.74584	8.93364	9.222	8.28832	8.53297	7.55986	7.02955	| basic helix-loop-helix (bHLH) DNA-binding superfamily protein | Chr1:10493461-10494216 FORWARD LENGTH=251 | 201606	AT1G29950			8.34	7.9	9.51	7.85		0.34	0.71	0.96	0.59		1.06	0.442	65106	0.529		1.21	0.04378	46717	0.0729548
Csa08g034670	3.1013	3.05521	3.29537	2.33256	1.81545	1.5244	2.0011	2.47636	2.70555	3.58915	3.2098	2.3445	1.6104	2.67234	1.50436	| Sec14p-like phosphatidylinositol transfer family protein | Chr4:5551521-5552713 REVERSE LENGTH=301 | 201606	AT4G08690			3.15	1.92	3	2.03		0.1	0.29	0.43	0.49		1.64	0.00202	19268	0.00818		1.47	0.04379	46718	0.0729699
Csa01g017000	2.74951	0.643202	2.56897	1.31171	1.90159	1.58106	1.52257	3.38634	2.12129	1.66971	2.14192	1.07319	1.69687	1.35738	1.19464	| nine-cis-epoxycarotenoid dioxygenase 3 | Chr3:4831678-4833477 REVERSE LENGTH=599 | 201606	AT3G14440			1.99	1.58	2.33	1.33		0.95	0.21	0.64	0.23		1.26	0.515	66982	0.598		1.75	0.0438	46719	0.072985
Csa08g055330	0.555457	0.829393	0.682107	0.855464	0.457176	0.923704	0.739536	0.47737	0.440438	0.378181	0.685169	0.577871	0.891666	0.838937	0.674748	| vacuolar sorting protein 9 domain protein | Chr5:2889007-2889880 REVERSE LENGTH=262 | 201606	AT5G09315			0.69	0.74	0.5	0.75		0.11	0.18	0.12	0.13		0.93	0.708	71267	0.773		0.66	0.0438	46720	0.0729834
Csa17g094660	4.26776	3.66456	3.85346	4.84763	5.07532	5.02654	5.37976	4.37838	4.88077	5.17323	4.70977	6.51618	6.54429	4.63772	6.69771	| TATA binding protein associated factor 21kDa subunit | Chr1:20214076-20214869 REVERSE LENGTH=183 | 201606	AT1G54140			3.93	5.08	4.79	6.1		0.25	0.19	0.29	0.85		0.77	0.00212	19535	0.00844		0.78	0.04381	46721	0.0729985
Csa12g003470	0.138864	0.0846319	0.124019	0.564606	0.251778	0.487353	0.471273	0.193932	0.143816	0.206929	0.308635	0.45129	0.22697	0.499592	0.376089	| hypothetical protein (duplicated DUF1399) | Chr4:17821737-17824445 REVERSE LENGTH=787 | 201606	AT4G37900			0.12	0.44	0.21	0.39		0.02	0.12	0.06	0.1		0.26	0.00965	28995	0.0259		0.55	0.04381	46722	0.072997
Csa11g065000	0.074061	0.0677055	0.0442926	0.0342185	0.0927604	0.113338	0.0797539	0.0596713	0.0808968	0.0998969	0.111108	0.137588	0.129697	0.127254	0.099553	| Plant invertase/pectin methylesterase inhibitor superfamily protein | Chr5:19056655-19057191 REVERSE LENGTH=178 | 201606	AT5G46930			0.06	0.08	0.09	0.12		0.01	0.03	0.02	0.01		0.78	0.435	64162	0.528		0.71	0.04381	46723	0.0729954
Csa09g008800	1.37013	1.01558	1.10732	1.08359	1.34503	1.03704	1.04405	1.28293	1.71681	1.29866	1.64811	0.968622	1.16187	0.791805	1.34397	| methionine aminopeptidase 1C | Chr3:9397806-9399653 FORWARD LENGTH=344 | 201606	AT3G25740			1.16	1.13	1.49	1.07		0.15	0.13	0.2	0.21		1.03	0.778	72751	0.833		1.39	0.04381	46724	0.0729939
Csa11g006850	1.4627	0.930951	1.0896	0.501872	0.271656	0.306013	0.377018	0.865233	1.19547	1.02751	1.22837	0.412765	0.313434	1.06517	0.624972	| Protein kinase superfamily protein | Chr4:16676234-16677962 FORWARD LENGTH=448 | 201606	AT4G35030			1.16	0.36	1.08	0.6		0.22	0.09	0.15	0.29		3.19	0.00272	20962	0.0101		1.79	0.04382	46725	0.0730089
Csa07g064800	0.19441	0.236969	0.141736	0.0912495	0.079509	0.056669	0.0797539	0.223767	0.386507	0.199794	0.0925904	0.0275177	0.118889	0.0141394	0.0774301	| pentatricopeptide (PPR) repeat-containing protein | Chr1:23791585-23793641 FORWARD LENGTH=666 | 201606	AT1G64100			0.19	0.08	0.23	0.06		0.04	0.01	0.11	0.04		2.49	0.0056	25319	0.0172		3.79	0.04382	46726	0.0730074
Csa13g028460	0	0	0.0531512	0.0798433	0	0.0453352	0.0362518	0.216308	0.24269	0.492349	0.191353	0.0220141	0.0918686	0.183812	0.0497765	| HXXXD-type acyl-transferase family protein | Chr5:8096326-8097612 FORWARD LENGTH=428 | 201606	AT5G23970			0.02	0.04	0.29	0.09		0.03	0.03	0.12	0.06		0.44	0.396	63026	0.49		3.29	0.04383	46727	0.0730225
MSTRG.42067	0	0	0	0.279451	0.424048	0.413684	0.500274	0	0	0	0	0.26417	0.156717	0.782379	0.243352	NA	NA			0	0.4	0	0.36		0	0.08	0	0.25		0	0.000689	13704	0.00391		0	0.04384	46728	0.0730376
Csa12g069330	8.10968	7.09215	6.80335	8.04706	8.54059	8.73836	8.36691	9.24905	8.44023	7.89899	7.53686	8.97626	9.28414	9.45925	10.5471	| MuDR family transposase | Chr3:1743537-1745943 REVERSE LENGTH=777 | 201606	AT3G05850			7.34	8.42	8.28	9.57		0.56	0.25	0.64	0.59		0.87	0.0334	38039	0.0684		0.87	0.04384	46729	0.073036
Csa06g044620	0.212925	0.245433	0.248039	0.815542	0.424048	0.351348	0.391519	0.417699	0.188759	0.249742	0.358016	0.385247	0.734949	0.461887	0.564134	| hypothetical protein (DUF626) | Chr4:10871734-10873072 REVERSE LENGTH=292 | 201606	AT4G20095			0.24	0.5	0.3	0.54		0.02	0.19	0.09	0.13		0.48	0.0973	47564	0.159		0.57	0.04384	46730	0.0730345
MSTRG.58542	0	0	0	0.205311	0.238527	0.226676	0.41327	0	0	0	0	0.0770495	0.0648484	0.395903	0.315251	NA	NA			0	0.27	0	0.21		0	0.08	0	0.15		0	0.00498	24571	0.0158		0	0.04385	46731	0.0730496
Csa13g055060	0	0.0677055	0.106302	0.0342185	0.026503	0.0226676	0	0	0.0808968	0.107032	0.0925904	0	0.0270202	0	0	| DC1 domain-containing protein | Chr4:959964-963517 FORWARD LENGTH=989 | 201606	AT4G02180			0.06	0.02	0.07	0.01		0.04	0.01	0.04	0.01		2.78	0.233	56392	0.322		10.38	0.04385	46732	0.073048
Csa01g002900	0.731352	0.829393	1.00987	1.04937	0.662575	0.736697	1.00055	0.984576	0.719082	0.856259	0.814796	0.676935	0.778181	0.636272	0.580726	| expansin A13 | Chr3:742655-743975 REVERSE LENGTH=266 | 201606	AT3G03220			0.86	0.86	0.84	0.67		0.12	0.17	0.1	0.07		0.99	0.969	76544	0.985		1.26	0.04385	46733	0.0730464
Csa08g038950	4.56401	5.42491	5.61631	3.74123	4.17422	3.97816	4.46622	5.31074	6.51668	7.67066	5.38259	4.68901	4.53399	5.30227	4.26419	| transmembrane protein | Chr4:6300454-6302560 REVERSE LENGTH=325 | 201606	AT4G10080			5.2	4.09	6.22	4.7		0.46	0.27	0.96	0.38		1.27	0.019	33869	0.0438		1.32	0.04386	46734	0.0730615
MSTRG.59651	0.101834	0.110021	0.132878	0.131171	0.178895	0.16434	0.123256	0.082048	0.0808968	0.135574	0.154317	0.148595	0.189141	0.193238	0.14933	NA	NA			0.11	0.15	0.11	0.17		0.01	0.02	0.03	0.02		0.77	0.106	48350	0.17		0.67	0.04386	46735	0.07306
Csa19g021560	1.52751	1.76881	1.68312	1.56835	1.56368	1.80774	1.32681	1.78268	1.564	1.57694	1.4691	1.32085	1.03217	1.55533	1.03425	| phosphoesterase | Chr3:5008751-5013060 FORWARD LENGTH=684 | 201606	AT3G14890			1.66	1.57	1.6	1.24		0.1	0.17	0.11	0.22		1.06	0.507	66765	0.591		1.29	0.04386	46736	0.0730584
Csa07g016320	74.996	67.0962	80.6746	95.4127	95.742	105.098	96.7922	97.9578	98.4154	89.8501	93.3311	102.492	107.421	104.462	127.577	| P-loop containing nucleoside triphosphate hydrolases superfamily protein | Chr2:12056771-12072950 FORWARD LENGTH=3543 | 201606	AT2G28290			74.26	98.26	94.89	110.49		5.57	3.98	3.52	10.02		0.76	0.00247	20430	0.00941		0.86	0.04387	46737	0.0730735
Csa07g035730	3.79563	8.59014	6.43129	11.3834	12.7811	11.9402	12.8984	5.11681	7.10094	6.57892	9.08003	12.6141	13.5371	6.85289	15.4197	| ACT domain repeat 4 | Chr1:25957843-25960079 FORWARD LENGTH=455 | 201606	AT1G69040			6.27	12.25	6.97	12.11		1.96	0.62	1.42	3.2		0.51	0.00472	24193	0.0152		0.58	0.04387	46738	0.0730719
Csa03g050710	1.16646	1.3795	1.25791	1.53413	1.76907	1.77941	2.0736	1.9244	1.89658	1.3272	1.45058	2.01429	2.29672	1.87582	2.31737	| nucleic acid binding / zinc ion binding protein | Chr2:7782808-7783731 FORWARD LENGTH=307 | 201606	AT2G17920			1.27	1.79	1.65	2.13		0.09	0.19	0.26	0.19		0.71	0.0139	31612	0.0342		0.78	0.04387	46739	0.0730704
Csa03g018630	18.5708	16.9264	18.6206	20.1946	19.9766	19.3411	20.6418	18.3862	19.5411	18.588	20.3699	17.1105	18.3521	17.4339	18.3288	| DYNAMIN-like 1C | Chr1:5107699-5111470 REVERSE LENGTH=614 | 201606	AT1G14830			18.04	20.04	19.22	17.81		0.79	0.47	0.79	0.55		0.9	0.0166	32867	0.0393		1.08	0.04388	46740	0.0730855
Csa09293s010	0.222183	0.160801	0.159453	0.188202	0.251778	0.32868	0.297265	0.223767	0.116851	0.149845	0.111108	0.154099	0.286414	0.344058	0.331843	| F-box and associated interaction domains-containing protein | Chr3:4477534-4478721 REVERSE LENGTH=395 | 201606	AT3G13680			0.18	0.27	0.15	0.28		0.03	0.05	0.04	0.08		0.68	0.0852	46241	0.144		0.54	0.04388	46741	0.0730839
Csa19g004690	2.63842	6.49973	2.37409	5.7202	4.92293	5.5989	4.90849	1.84235	2.75049	2.64013	3.45054	3.78093	3.75581	5.3494	3.37374	| sterol 1 | Chr3:547048-548615 FORWARD LENGTH=281 | 201606	AT3G02580			3.84	5.29	2.67	4.06		1.89	0.37	0.57	0.76		0.73	0.261	57662	0.352		0.66	0.04388	46742	0.0730823
Csa20g081460	0	0.0338528	0.0265756	0	0	0.0170007	0.0362518	0	0	0	0	0.0165106	0.0378283	0.00942626	0.0663687	| coiled-coil protein | Chr5:19127274-19128493 FORWARD LENGTH=310 | 201606	AT5G47090			0.02	0.01	0	0.03		0.01	0.01	0	0.02		1.51	0.631	69647	0.705		0	0.04388	46743	0.0730808
Csa01539s020	0	0	0	0	0	0	0	0.0223767	0.0539312	0.0214065	0.0185181	0	0	0.0188525	0	| COP9-signalosome 5B | Chr1:26852560-26852906 FORWARD LENGTH=87 | 201606	AT1G71230			0	0	0.03	0		0	0	0.01	0.01		#DIV/0!	#DIV/0!	77184	#DIV/0!		6.17	0.04388	46744	0.0730792
Csa11g104680	4.28628	3.54608	4.66844	1.12921	0.801715	1.00871	1.04405	1.20834	2.80442	2.58305	2.42587	1.25481	1.65904	0.890781	1.24441	| GDP-D-mannose 4%2C6-dehydratase 1 | Chr5:26476434-26477519 FORWARD LENGTH=361 | 201606	AT5G66280			4.17	1	2.26	1.26		0.47	0.12	0.62	0.27		4.18	0.000107	6647	0.00125		1.79	0.04389	46745	0.0730943
MSTRG.57882	0.185152	0.152337	0.292331	0.473357	0.437299	0.396683	0.326266	0.201391	0.323587	0.107032	0.154317	0.412765	0.61606	0.348771	0.282067	NA	NA			0.21	0.41	0.2	0.41		0.06	0.05	0.08	0.12		0.51	0.0119	30503	0.0303		0.47	0.04389	46746	0.0730927
Csa14g014970	1.13869	0.355454	0.637814	0.0798433	0	0.0170007	0	0.313274	1.06963	0.841988	0.0987631	0	0.0270202	0	0	| Bifunctional inhibitor/lipid-transfer protein/seed storage 2S albumin superfamily protein | Chr1:4095246-4095845 FORWARD LENGTH=132 | 201606	AT1G12100			0.71	0.02	0.58	0.01		0.32	0.03	0.39	0.01		29.35	0.0162	32714	0.0387		86	0.04389	46747	0.0730912
Csa17g037520	0.15738	0.101558	0.407492	0.0855464	0.0927604	0.0793366	0.0870043	0.082048	0.377518	0.292555	0.123454	0	0.0324242	0.0188525	0.0884916	| root hair defective 6-like 4 | Chr1:9654753-9655806 FORWARD LENGTH=258 | 201606	AT1G27740			0.22	0.09	0.22	0.03		0.13	0	0.12	0.03		2.58	0.145	51332	0.22		6.26	0.04389	46748	0.0730896
Csa06g047650	3.95301	3.30064	3.72058	2.26413	2.72981	2.3291	3.31341	2.50619	3.98192	4.53817	4.00608	2.3335	2.57232	2.70062	2.84832	| camphor resistance CrcB family protein | Chr2:17398083-17399910 FORWARD LENGTH=461 | 201606	AT2G41705			3.66	2.66	3.76	2.61		0.27	0.42	0.76	0.19		1.38	0.0283	36804	0.0598		1.44	0.0439	46749	0.0731047
Csa06g021570	15.3399	14.9291	15.777	14.5999	13.4105	15.1023	12.7244	17.2002	14.9479	13.6645	16.2157	12.3995	14.6179	12.7349	12.9972	| Ubiquitin carboxyl-terminal hydrolase-related protein | Chr3:17674737-17681444 REVERSE LENGTH=1607 | 201606	AT3G47910			15.35	13.96	15.51	13.19		0.35	0.94	1.33	0.85		1.1	0.0945	47256	0.156		1.18	0.0439	46750	0.0731031
Csa00395s060	0.648034	0.533181	0.682107	0.524684	0.463802	0.600691	0.427771	0.663843	0.557289	0.863395	0.567888	0.522836	0.421515	0.513731	0.414804	| pectin methylesterase 31 | Chr3:11073804-11075335 FORWARD LENGTH=317 | 201606	AT3G29090			0.62	0.5	0.66	0.47		0.06	0.07	0.12	0.05		1.23	0.102	48057	0.166		1.42	0.0439	46751	0.0731016
Csa15g027620	0.907247	0.79554	0.797267	1.68241	2.04073	1.59807	2.05185	0.380404	0.296621	0.513755	0.265426	1.98678	1.80495	5.5285	1.63709	| hypothetical protein | Chr3:6825678-6825872 REVERSE LENGTH=64 | 201606	AT3G19660			0.83	1.84	0.36	2.74		0.05	0.21	0.1	1.62		0.45	0.000896	14956	0.00467		0.13	0.04391	46752	0.0731166
Csa16g044170	1.31458	1.17638	1.61225	2.60631	2.75631	2.22709	2.91464	1.24564	1.9595	1.89091	1.77156	2.71324	2.25348	2.02193	2.13486	| Peroxidase superfamily protein | Chr2:9513341-9514484 FORWARD LENGTH=329 | 201606	AT2G22420			1.37	2.63	1.72	2.28		0.18	0.25	0.28	0.26		0.52	0.00165	18129	0.00711		0.75	0.04391	46753	0.0731151
Csa16g044180	1.31458	1.17638	1.61225	2.60631	2.75631	2.22709	2.91464	1.24564	1.9595	1.89091	1.77156	2.71324	2.25348	2.02193	2.13486	| Microsomal signal peptidase 12 kDa subunit (SPC12) | Chr2:9515079-9515357 FORWARD LENGTH=92 | 201606	AT2G22425			1.37	2.63	1.72	2.28		0.18	0.25	0.28	0.26		0.52	0.00165	18130	0.0071		0.75	0.04391	46754	0.0731135
Csa19g003450	3.74008	3.00443	2.58669	4.14615	3.64416	4.0405	4.0602	3.50569	3.65833	3.34655	3.6851	4.54041	3.72338	4.03444	5.13251	| pre-rRNA-processing ESF1-like protein | Chr3:54655-57449 REVERSE LENGTH=713 | 201606	AT3G01160			3.11	3.97	3.55	4.36		0.48	0.19	0.14	0.53		0.78	0.0395	39381	0.0781		0.81	0.04391	46755	0.073112
MSTRG.58676	0.0277729	0.143874	0.0620097	0.176796	0.125889	0.16434	0.275513	0.0372945	0.0449426	0.0499485	0.117281	0.154099	0.156717	0.0895494	0.105084	NA	NA			0.08	0.19	0.06	0.13		0.05	0.06	0.03	0.03		0.42	0.0724	44673	0.126		0.49	0.04391	46756	0.0731104
Csa05g011610	1.97187	1.53184	1.94002	1.6596	1.56368	1.49039	1.95035	1.61858	1.28536	1.21303	1.71601	1.79415	1.78333	1.82398	1.70899	| PQ-loop repeat family protein / transmembrane family protein | Chr2:17123388-17125622 REVERSE LENGTH=376 | 201606	AT2G41050			1.81	1.67	1.46	1.78		0.2	0.17	0.21	0.04		1.09	0.418	63658	0.511		0.82	0.04393	46757	0.0731421
Csa09g021440	9.79457	11.7638	11.2415	18.9685	20.0495	19.1428	19.0757	14.8581	13.1233	13.0365	10.7281	19.2018	24.9721	12.9611	24.8772	| Plant protein 1589 of unknown function | Chr3:11002351-11003046 REVERSE LENGTH=88 | 201606	AT3G28990			10.93	19.31	12.94	20.5		0.83	0.43	1.47	4.94		0.57	2.74e-05	3532	0.000604		0.63	0.04394	46758	0.0731572
Csa05g001750	11.8312	10.469	12.4994	15.4155	16.8691	16.7457	15.001	14.0451	14.067	12.8296	13.7589	17.3031	15.6393	13.8566	18.3731	| WD40 domain-containing protein | Chr2:19449133-19456991 FORWARD LENGTH=1530 | 201606	AT2G47410			11.6	16.01	13.68	16.29		0.84	0.81	0.5	1.71		0.72	0.002	19196	0.0081		0.84	0.04394	46759	0.0731557
Csa09g072520	0.536942	0.473939	0.380917	0.821245	0.556563	1.13338	0.543777	0.492288	0.152805	0.278284	0.462952	0.814523	0.453939	1.21599	0.707933	| MATE efflux family protein | Chr1:26824762-26826748 FORWARD LENGTH=485 | 201606	AT1G71140			0.46	0.76	0.35	0.8		0.06	0.24	0.14	0.27		0.61	0.135	50698	0.208		0.43	0.04394	46760	0.0731541
Csa04g023960	1.59231	1.64186	2.09947	2.10444	2.70993	1.77941	2.06635	1.62604	1.46513	2.04075	1.7407	2.16289	1.94545	2.71947	2.14039	| peptidyl-prolyl cis-trans isomerase G | Chr5:7374211-7375112 REVERSE LENGTH=108 | 201606	AT5G22280			1.78	2.17	1.72	2.24		0.23	0.34	0.21	0.29		0.82	0.208	54992	0.295		0.77	0.04394	46761	0.0731525
Csa18g028370	1.20349	1.42182	1.43508	1.20906	1.72932	1.43939	2.00835	1.55891	1.14154	1.3272	1.39503	1.88771	1.44828	1.6166	1.79195	| nicotinate/nicotinamide mononucleotide adenyltransferase | Chr5:22584229-22586239 REVERSE LENGTH=238 | 201606	AT5G55810			1.35	1.6	1.36	1.69		0.11	0.3	0.15	0.17		0.85	0.309	60172	0.4		0.8	0.04394	46762	0.073151
Csa11g013170	1.40716	1.49798	1.73627	2.5892	2.19975	2.47077	2.51587	2.08849	1.68085	2.33331	1.95057	3.07647	2.24808	3.72808	2.56626	| Syntaxin/t-SNARE family protein | Chr4:14808359-14809745 REVERSE LENGTH=300 | 201606	AT4G30240			1.55	2.44	2.01	2.9		0.14	0.15	0.24	0.56		0.63	0.000974	15341	0.00494		0.69	0.04396	46763	0.0731827
Csa11g058930	0.768383	0.956341	0.744116	2.28694	1.72932	1.70574	1.19631	0.484829	0.656163	0.620788	0.808623	0.506325	0.367475	0.0329919	0.414804	| Cysteine/Histidine-rich C1 domain family protein | Chr5:16251609-16252313 REVERSE LENGTH=234 | 201606	AT5G40590			0.82	1.73	0.64	0.33		0.09	0.39	0.12	0.18		0.48	0.02	34218	0.0455		1.94	0.04396	46764	0.0731811
Csa14g024250	0.0370305	0.0253896	0	0	0.0397545	0	0	0.0522124	0	0.0499485	0.0617269	0.0165106	0	0	0	| Major facilitator superfamily protein | Chr1:6520800-6523241 FORWARD LENGTH=587 | 201606	AT1G18880			0.02	0.01	0.04	0		0.02	0.02	0.02	0.01		2.09	0.498	66570	0.583		9.93	0.04396	46765	0.0731796
Csa08g002770	0.722095	0.685518	0.451785	0.439138	0.291533	0.283345	0.435021	0.656384	0.458415	0.720685	0.444434	0.4678	0.399899	0.287501	0.265475	| hypothetical protein | Chr5:3740545-3740909 FORWARD LENGTH=93 | 201606	AT5G11630			0.62	0.36	0.57	0.36		0.12	0.07	0.12	0.08		1.71	0.032	37707	0.066		1.6	0.04397	46766	0.0731946
Csa01g010220	0.185152	0.21158	0.283473	0.125468	0.0331287	0.175674	0.19576	0.402781	0.107862	0.214065	0.234562	0.121078	0.0972727	0.0471313	0.0442458	| peptide transporter family protein | Chr3:2901280-2902893 FORWARD LENGTH=301 | 201606	AT3G09430			0.23	0.13	0.24	0.08		0.04	0.06	0.11	0.03		1.71	0.115	49158	0.182		3.1	0.04398	46767	0.0732097
Csa03g046650	5.07318	4.61244	5.5543	5.00731	4.75066	5.23055	4.77798	5.13919	5.42907	5.87965	5.43197	5.33292	4.71772	4.96292	4.58497	| ubiquitin interaction motif-containing protein | Chr1:16478519-16482589 FORWARD LENGTH=599 | 201606	AT1G43690			5.08	4.94	5.47	4.9		0.38	0.19	0.26	0.28		1.03	0.622	69426	0.697		1.12	0.04398	46768	0.0732082
Csa13g023230	12.4052	8.08235	8.74337	11.6799	8.25568	5.5819	8.59167	11.3525	9.59076	8.9051	8.61708	7.9416	7.6251	8.60617	6.20547	| heptahelical transmembrane protein1 | Chr5:6841025-6842656 REVERSE LENGTH=332 | 201606	AT5G20270			9.74	8.53	9.62	7.59		1.9	2.16	1.06	0.88		1.14	0.541	67618	0.623		1.27	0.04399	46769	0.0732232
Csa18g035010	2.30515	2.24275	3.06505	0.872573	0.808341	0.668694	0.913545	2.04374	1.90557	2.55451	2.38883	1.56851	1.98869	1.82398	1.21123	| glycine-rich protein | Chr5:24779458-24779862 REVERSE LENGTH=134 | 201606	AT5G61660			2.54	0.82	2.22	1.65		0.37	0.09	0.26	0.29		3.11	0.000673	13607	0.00385		1.35	0.044	46770	0.0732383
Csa09g045210	1.18498	1.48952	1.78942	1.30601	1.22576	1.44506	1.28331	1.82743	1.68984	2.04075	1.77774	1.50246	1.41045	1.80041	1.32184	| Pentatricopeptide repeat (PPR) superfamily protein | Chr3:17263011-17264022 FORWARD LENGTH=257 | 201606	AT3G46870			1.49	1.32	1.83	1.51		0.25	0.08	0.13	0.18		1.13	0.318	60458	0.41		1.22	0.044	46771	0.0732367
Csa07g015680	6.82287	4.77324	7.92838	2.88006	3.05447	3.25847	3.24091	5.08698	4.59314	3.8389	4.61717	3.86348	3.50182	2.60165	4.01531	| Dof-type zinc finger DNA-binding family protein | Chr2:12363681-12365080 FORWARD LENGTH=340 | 201606	AT2G28810			6.51	3.11	4.53	3.5		1.31	0.15	0.45	0.55		2.09	0.00732	27106	0.021		1.3	0.04401	46772	0.0732518
Csa05g083400	1.9441	1.81112	1.22248	2.16717	2.08048	2.42543	2.92189	1.7976	1.47412	1.50559	2.17279	1.89322	2.25348	2.5498	2.68793	| POLLEN DEFECTIVE IN GUIDANCE-like protein | Chr1:25480808-25484176 REVERSE LENGTH=624 | 201606	AT1G67960			1.66	2.4	1.74	2.35		0.31	0.33	0.28	0.3		0.69	0.0516	41496	0.0969		0.74	0.04401	46773	0.0732503
Csa03g002830	0.490654	0.79554	0.584663	0.273748	0.470428	0.204008	0.159508	0.537041	0.476392	0.478078	0.493815	0.390751	0.399899	0.037705	0.287598	| cellulase 2 | Chr1:613386-616103 REVERSE LENGTH=501 | 201606	AT1G02800			0.62	0.28	0.5	0.28		0.13	0.12	0.02	0.15		2.25	0.026	36189	0.056		1.78	0.04402	46774	0.0732653
Csa01g039790	0.138864	0	0	0	0	0	0	0.0745891	0.0808968	0.0356775	0	0	0	0	0	| Rhodanese/Cell cycle control phosphatase superfamily protein | Chr2:7760005-7760787 REVERSE LENGTH=188 | 201606	AT2G17850			0.05	0	0.05	0		0.07	0	0.03	0		#DIV/0!	0.286	58868	0.378		#DIV/0!	0.04402	46775	0.0732638
Csa03g001960	0.629518	0.956341	0.646672	0.923901	1.04024	0.651693	0.739536	0.947281	0.602231	0.79204	0.604924	1.2493	0.994343	1.19242	0.818547	NA	NA			0.74	0.84	0.74	1.06		0.15	0.15	0.14	0.17		0.89	0.52	67098	0.603		0.69	0.04402	46776	0.0732622
Csa08g007090	0	0	0	0.0228124	0.125889	0.0283345	0.101505	0	0	0	0	0.0550353	0.0432323	0.0895494	0	| P-loop containing nucleoside triphosphate hydrolases superfamily protein | Chr2:8134984-8136360 FORWARD LENGTH=260 | 201606	AT2G18770			0	0.07	0	0.05		0	0.04	0	0.03		0	0.0726	44701	0.126		0	0.04403	46777	0.0732773
Csa11g084290	0.231441	0.0507791	0.0885853	0.370701	0.159018	0.260677	0.20301	0.0671302	0	0.0784904	0.0925904	0.115574	0.162121	0.202665	0.0884916	| keratin-associated protein%2C putative (DUF819) | Chr5:21321672-21323702 REVERSE LENGTH=461 | 201606	AT5G52540			0.12	0.25	0.06	0.14		0.08	0.08	0.04	0.04		0.5	0.14	50988	0.213		0.42	0.04403	46778	0.0732757
Csa11g081520	0.536942	0.507791	0.947862	0.182499	0.165644	0.25501	0.116006	1.76776	0.629197	0.920479	0.96294	0.445786	0.448535	0.278075	0.558603	| NAD(P)-binding Rossmann-fold superfamily protein | Chr5:20390066-20393053 FORWARD LENGTH=339 | 201606	AT5G50130			0.66	0.18	1.07	0.43		0.2	0.05	0.42	0.1		3.69	0.0112	30104	0.029		2.47	0.04404	46779	0.0732908
Csa02g076610	17.6358	35.9686	12.7917	14.3547	9.62058	11.0618	10.6725	15.7532	13.5367	14.4708	15.8391	8.97076	15.0556	10.7554	10.3093	| armadillo repeat only 2 | Chr5:26453648-26455603 REVERSE LENGTH=651 | 201606	AT5G66200			22.13	11.43	14.9	11.27		9.98	1.77	0.96	2.28		1.94	0.136	50728	0.209		1.32	0.04404	46780	0.0732892
Csa08g008960	0.203668	0.152337	0.0708682	0.0741402	0.185521	0.181341	0.116006	0.522124	0.665151	0.449536	0.364189	0.0770495	0.0540404	0.405329	0.342905	| myb domain protein 9 | Chr5:5515209-5516587 FORWARD LENGTH=325 | 201606	AT5G16770			0.14	0.14	0.5	0.22		0.05	0.05	0.11	0.16		1.02	0.949	76198	0.97		2.28	0.04404	46781	0.0732877
Csa02g060090	4.39737	4.26545	4.25209	3.3135	2.98821	3.28113	2.71888	4.2665	4.31449	3.44644	4.75915	3.15352	3.01005	1.45164	3.62815	| F-box/RNI-like/FBD-like domains-containing protein | Chr5:22850863-22852334 REVERSE LENGTH=422 | 201606	AT5G56420			4.3	3.08	4.2	2.81		0.07	0.24	0.47	0.82		1.4	0.00078	14315	0.00424		1.49	0.04405	46782	0.0733027
Csa19g007330	7.10986	7.29527	7.98153	9.78651	8.83875	8.9537	8.38141	7.73489	9.11437	8.61254	7.22822	9.79078	8.9707	10.7931	9.14782	| Cwf18 pre-mRNA splicing factor | Chr3:1416480-1417533 FORWARD LENGTH=144 | 201606	AT3G05070			7.46	8.99	8.17	9.68		0.37	0.51	0.74	0.71		0.83	0.0138	31559	0.034		0.84	0.04406	46783	0.0733178
Csa12g078150	2.94392	1.98885	2.83473	8.35503	7.65936	7.38964	9.33846	0.499747	2.24713	1.84809	1.04319	3.15352	4.45833	9.87872	4.09274	| arabinogalactan protein 24 | Chr5:16301153-16301362 FORWARD LENGTH=69 | 201606	AT5G40730			2.59	8.19	1.41	5.4		0.43	0.75	0.68	2.63		0.32	0.000191	8457	0.00176		0.26	0.04408	46784	0.0733495
Csa20g040780	0	0	0	0.0399216	0.0198772	0.0396683	0.0217511	0	0	0	0.0308635	0.0220141	0.0378283	0.0612707	0.0276536	| hypothetical protein | Chr5:8314905-8315246 REVERSE LENGTH=113 | 201606	AT5G24355			0	0.03	0.01	0.04		0	0.01	0.01	0.02		0	0.00552	25219	0.017		0.21	0.04408	46785	0.073348
Csa08g060560	18.6356	19.1437	18.0625	13.0259	9.05077	13.7422	11.8543	18.1923	18.5074	11.7878	19.4872	12.7902	11.0404	5.5662	13.2682	| chloroplast signal recognition particle 54 kDa subunit | Chr5:1060265-1063257 REVERSE LENGTH=564 | 201606	AT5G03940			18.61	11.92	16.99	10.67		0.44	1.79	3.04	3.06		1.56	0.00303	21564	0.011		1.59	0.04409	46786	0.073363
Csa12g057280	0.314759	0.744761	0.566946	0.450544	0.655949	0.623359	0.652532	1.00695	0.602231	0.927614	1.13578	0.671431	0.734949	0.320493	0.398212	| nuclear factor Y%2C subunit B3 | Chr4:8344663-8345148 FORWARD LENGTH=161 | 201606	AT4G14540			0.54	0.6	0.92	0.53		0.18	0.08	0.2	0.18		0.91	0.673	70550	0.743		1.73	0.04409	46787	0.0733615
Csa16g040190	1.37939	1.22716	0.699824	1.69382	2.0076	1.48473	1.75459	1.18597	0.692117	1.2273	1.03084	1.57401	1.4753	2.28587	1.31078	| hypothetical protein | Chr1:28546617-28547435 FORWARD LENGTH=272 | 201606	AT1G76070			1.1	1.74	1.03	1.66		0.29	0.19	0.21	0.37		0.64	0.0317	37621	0.0656		0.62	0.04411	46788	0.0733932
Csa04g043160	0.342532	0.77015	0.310048	0.855464	0.742084	0.878369	0.717785	0.484829	0.224713	0.535162	0.469125	0.539346	0.978131	0.791805	0.619441	| basic helix-loop-helix (bHLH) DNA-binding superfamily protein | Chr3:21029202-21030618 REVERSE LENGTH=230 | 201606	AT3G56770			0.47	0.8	0.43	0.73		0.21	0.07	0.12	0.17		0.59	0.0586	42638	0.107		0.59	0.04412	46789	0.0734082
Csa01g012060	0.203668	0.177727	0.274614	0.724293	0.417422	0.793366	0.572778	0.268521	0.233702	0.249742	0.345671	0.54485	0.351262	0.461887	0.320782	| ferritin 2 | Chr3:3463651-3465294 FORWARD LENGTH=253 | 201606	AT3G11050			0.22	0.63	0.27	0.42		0.04	0.14	0.04	0.09		0.35	0.0103	29463	0.0271		0.65	0.04413	46790	0.0734233
Csa13g025940	3.32349	13.0841	2.20577	3.59295	4.55189	8.047	7.1126	5.30328	5.06953	4.77364	7.13563	8.60753	6.72803	8.0406	6.44882	| alpha/beta-Hydrolases superfamily protein | Chr5:7443659-7445269 REVERSE LENGTH=340 | 201606	AT5G22460			6.2	5.83	5.57	7.46		4.89	1.82	0.92	0.9		1.06	0.909	75405	0.938		0.75	0.04414	46791	0.0734384
Csa02g005760	0.916505	0.575497	0.655531	0.918198	0.987236	0.96904	1.13831	0.701137	0.494369	0.806311	0.777759	0.886069	1.03217	1.26783	0.824078	| translocon at the outer envelope membrane of chloroplasts 159 | Chr4:1104766-1109360 FORWARD LENGTH=1503 | 201606	AT4G02510			0.72	1	0.69	1		0.15	0.08	0.12	0.17		0.71	0.0382	39109	0.0759		0.69	0.04415	46792	0.0734534
Csa15g026820	14.6085	18.6021	12.9246	21.6603	19.6255	18.6498	18.8582	12.1655	13.7974	14.4494	15.6601	15.9382	22.6645	17.3349	17.0789	| PIF / Ping-Pong family of plant transposase | Chr3:6609678-6611018 REVERSE LENGTH=446 | 201606	AT3G19120			15.38	19.7	14.02	18.25		2.38	1.19	1.26	2.6		0.78	0.0451	40418	0.0868		0.77	0.04415	46793	0.0734519
Csa10g031690	0	0	0	0.108359	0	0.056669	0	0	0	0	0.0370362	0.0220141	0.108081	0.24037	0.132737	| Bax inhibitor-1 family protein | Chr4:8448607-8450001 FORWARD LENGTH=235 | 201606	AT4G14730			0	0.04	0.01	0.13		0	0.05	0.02	0.08		0	0.238	56630	0.328		0.07	0.04416	46794	0.0734669
Csa05g092240	0.0462881	0.101558	0.124019	0.518981	0.801715	0.629026	0.319016	0.119343	0	0.121303	0.0925904	0.803516	0.497171	0.0801232	0.486704	| transmembrane protein%2C putative (DUF247) | Chr2:18529700-18531671 REVERSE LENGTH=515 | 201606	AT2G44930			0.09	0.57	0.08	0.47		0.03	0.18	0.05	0.26		0.16	0.0111	30000	0.0287		0.18	0.04417	46795	0.073482
Csa11g028570	0.101834	0	0	0.0285155	0.0331287	0	0.0362518	0	0	0	0	0.0385247	0.0432323	0.0188525	0	NA	NA			0.03	0.02	0	0.03		0.05	0.01	0	0.02		1.39	0.765	72483	0.822		0	0.04417	46796	0.0734804
MSTRG.57067	40.5854	45.3966	48.6953	37.686	40.8941	41.6007	41.6025	40.651	42.8303	40.3441	46.8322	39.9612	37.7958	36.9132	39.2626	NA	NA			44.89	40.45	42.66	38.48		3.33	1.62	2.59	1.2		1.11	0.106	48386	0.171		1.11	0.04419	46797	0.0735121
Csa17g030050	0.0555457	0.0507791	0.0531512	0.809839	0.973985	0.56669	0.797539	0.0447534	0.125839	0.171252	0.216044	0.858551	2.31833	3.72808	0.768771	| Heavy metal transport/detoxification superfamily protein | Chr1:8139221-8140045 FORWARD LENGTH=152 | 201606	AT1G22990			0.05	0.79	0.14	1.92		0	0.15	0.06	1.21		0.07	0.000706	13821	0.00398		0.07	0.0442	46798	0.0735272
Csa11g001930	0.638776	0.39777	0.566946	0.946713	0.761961	0.64036	0.768538	0.641466	1.06963	0.891937	0.722205	0.313701	0.734949	0.245083	0.542011	| glycosyl hydrolase 9B18 | Chr4:18176162-18179102 REVERSE LENGTH=497 | 201606	AT4G39010			0.53	0.78	0.83	0.46		0.1	0.11	0.16	0.19		0.69	0.0506	41338	0.0952		1.81	0.0442	46799	0.0735256
MSTRG.5711	0.860959	0.482402	1.18704	1.6539	1.96122	0.901037	1.63133	1.15613	1.0966	0.692143	0.561715	1.16675	1.51853	1.68259	2.61603	NA	NA			0.84	1.54	0.88	1.75		0.29	0.39	0.25	0.54		0.55	0.0796	45578	0.136		0.5	0.0442	46800	0.0735241
Csa07g047570	0.0277729	0.0930951	0.124019	0.0855464	0.0927604	0.158673	0.20301	0.141719	0.125839	0.0499485	0.111108	0.220141	0.140505	0.22623	0.14933	| LYR family of Fe/S cluster biogenesis protein | Chr1:28543367-28543840 REVERSE LENGTH=157 | 201606	AT1G76060			0.08	0.13	0.11	0.18		0.04	0.05	0.03	0.04		0.6	0.247	57049	0.338		0.58	0.0442	46801	0.0735225
Csa20g023350	0.805413	0.330064	1.14275	0.878276	0.93423	0.929371	0.783038	2.64045	1.74377	2.29049	1.87033	1.57401	0.832222	1.69201	1.56519	| basic leucine-zipper 3 | Chr5:5168591-5169151 FORWARD LENGTH=186 | 201606	AT5G15830			0.76	0.88	2.14	1.42		0.33	0.06	0.35	0.34		0.86	0.572	68333	0.652		1.51	0.04421	46802	0.0735375
Csa18g008140	0.0277729	0.0846319	0.0177171	0	0	0	0	0.0372945	0.152805	0.0356775	0.080245	0	0.0108081	0.0141394	0	| Disease resistance protein (TIR-NBS-LRR class) family | Chr5:18295521-18298434 FORWARD LENGTH=697 | 201606	AT5G45210			0.04	0	0.08	0.01		0.03	0	0.05	0.01		#DIV/0!	0.0553	42091	0.102		12.27	0.04422	46803	0.0735526
Csa12g002710	1.34236	0.499328	0.522653	0.661559	0.781838	0.476019	0.40602	0.469911	0.332576	0.328233	0.314807	1.04017	0.799798	1.40923	0.392681	| hypothetical protein (DUF581) | Chr4:18466621-18467325 FORWARD LENGTH=126 | 201606	AT4G39795			0.79	0.58	0.36	0.91		0.39	0.15	0.06	0.37		1.36	0.451	65360	0.538		0.4	0.04422	46804	0.073551
Csa04g065380	2.731	3.35142	3.32195	2.70897	2.29251	2.00608	2.09535	4.12478	2.79543	3.13248	2.83944	2.04181	1.94545	2.97398	1.6924	| Mitochondrial substrate carrier family protein | Chr2:19015998-19018020 FORWARD LENGTH=361 | 201606	AT2G46320			3.13	2.28	3.22	2.16		0.29	0.27	0.54	0.49		1.38	0.0187	33708	0.0431		1.49	0.04423	46805	0.0735661
Csa00734s030	6.29518	7.28681	7.37915	5.36661	7.1028	5.62723	4.40097	6.75777	7.02903	4.87354	6.64182	6.56571	8.90045	9.49695	8.47307	| Insulinase (Peptidase family M16) family protein | Chr1:2115155-2120635 REVERSE LENGTH=1024 | 201606	AT1G06900			6.99	5.62	6.33	8.36		0.49	0.97	0.85	1.1		1.24	0.118	49380	0.186		0.76	0.04423	46806	0.0735645
Csa10g003140	0.305502	0.0846319	0.327765	0	0.0662575	0.056669	0.0362518	0.082048	0.125839	0.042813	0.141972	0.0275177	0	0.0424182	0.060838	| cinnamyl alcohol dehydrogenase 6 | Chr4:17849672-17852145 FORWARD LENGTH=363 | 201606	AT4G37970			0.24	0.04	0.1	0.03		0.11	0.03	0.04	0.02		6.01	0.0312	37502	0.0648		3	0.04424	46807	0.0735796
Csa09g085550	2.30515	1.38796	2.31208	1.8535	2.05398	1.29205	1.81984	1.95423	2.31005	2.49742	2.0123	1.73912	1.7347	2.05021	1.44352	| transmembrane protein | Chr2:9074956-9075351 REVERSE LENGTH=131 | 201606	AT2G21180			2	1.75	2.19	1.74		0.43	0.28	0.22	0.21		1.14	0.476	66010	0.562		1.26	0.04424	46808	0.073578
Csa09g085560	2.30515	1.38796	2.31208	1.8535	2.05398	1.29205	1.81984	1.95423	2.31005	2.49742	2.0123	1.73912	1.7347	2.05021	1.44352	| transmembrane protein | Chr2:9076602-9076883 REVERSE LENGTH=93 | 201606	AT2G21185			2	1.75	2.19	1.74		0.43	0.28	0.22	0.21		1.14	0.476	66011	0.562		1.26	0.04424	46809	0.0735764
Csa03g013090	120.118	93.4505	82.526	61.2854	32.6053	39.6173	43.9371	47.1254	51.8368	52.0606	37.8942	22.4049	39.9412	40.9477	20.613	| Eukaryotic aspartyl protease family protein | Chr1:3157541-3158960 FORWARD LENGTH=449 | 201606	AT1G09750			98.7	44.36	47.23	30.98		15.79	10.57	5.74	9.5		2.22	0.00583	25574	0.0178		1.52	0.04425	46810	0.0735915
Csa05g018900	0.759125	0.998656	0.84156	0.724293	0.722206	0.776365	0.645282	0.827939	1.00672	0.849124	1.24688	0.660424	0.572828	0.890781	0.481173	| ubiquitin family protein | Chr2:14889311-14890799 REVERSE LENGTH=225 | 201606	AT2G35360			0.87	0.72	0.98	0.65		0.1	0.05	0.17	0.15		1.21	0.0759	45103	0.131		1.51	0.04425	46811	0.0735899
Csa13g050670	0.0370305	0	0	0.0399216	0	0	0	0	0.0359541	0.0784904	0.080245	0	0	0	0	| Bifunctional inhibitor/lipid-transfer protein/seed storage 2S albumin superfamily protein | Chr4:7328164-7329104 REVERSE LENGTH=161 | 201606	AT4G12360			0.01	0.01	0.05	0		0.02	0.02	0.03	0		1.24	0.886	74902	0.921		#DIV/0!	0.04426	46812	0.073605
Csa11g026070	0.0370305	0.135411	0.115161	0	0.0662575	0	0.0362518	0.0522124	0.134828	0.0356775	0.135799	0	0	0.0235656	0.0442458	| golgin family A protein | Chr4:10890977-10895120 FORWARD LENGTH=1213 | 201606	AT4G20160			0.1	0.03	0.09	0.02		0.04	0.03	0.05	0.02		3.74	0.0758	45097	0.131		5.29	0.04427	46813	0.07362
Csa13g009670	0.981308	0.820929	0.885853	1.13492	0.735458	1.13905	1.26156	0.775726	0.485381	0.520891	0.96294	1.15574	0.902474	1.95595	1.28313	| Protein kinase superfamily protein | Chr5:2407401-2409066 REVERSE LENGTH=359 | 201606	AT5G07620			0.9	1.07	0.69	1.32		0.07	0.2	0.2	0.39		0.84	0.278	58354	0.371		0.52	0.04428	46814	0.0736351
Csa04g022450	3.37903	2.62359	3.18021	2.75459	2.59729	2.95245	2.9654	3.62503	4.06282	3.8603	4.19743	2.88385	3.91793	2.89386	3.27972	| zinc knuckle (CCHC-type) family protein | Chr3:15509753-15512255 FORWARD LENGTH=551 | 201606	AT3G43590			3.06	2.82	3.94	3.24		0.32	0.15	0.22	0.42		1.09	0.31	60205	0.401		1.21	0.04429	46815	0.0736502
Csa13g032570	2.78654	2.09887	2.29436	3.44467	4.60489	3.93283	4.0167	3.1402	2.08534	2.212	2.11723	3.56629	3.51262	2.87029	2.84832	| Flavin-binding monooxygenase family protein | Chr5:8935520-8938224 REVERSE LENGTH=417 | 201606	AT5G25620			2.39	4	2.39	3.2		0.29	0.41	0.44	0.34		0.6	0.00457	23978	0.0148		0.75	0.0443	46816	0.0736652
Csa01730s010	3.98078	3.74919	5.0405	5.98254	6.76489	6.5056	6.46732	6.1163	5.08751	5.05193	5.01223	6.87942	7.0901	10.7506	6.71983	| phosphatidylinositol-4-phosphate 5-kinase family protein | Chr3:4754624-4761185 FORWARD LENGTH=1791 | 201606	AT3G14270			4.26	6.43	5.32	7.86		0.56	0.28	0.46	1.67		0.66	0.00241	20276	0.00925		0.68	0.04431	46817	0.0736803
MSTRG.4430	1.74043	1.73495	2.40952	2.45803	2.90208	2.68044	2.24761	2.49128	2.45387	2.49742	2.85796	2.23443	2.22106	2.45554	1.92469	NA	NA			1.96	2.57	2.58	2.21		0.32	0.24	0.16	0.19		0.76	0.0592	42732	0.108		1.17	0.04431	46818	0.0736787
Csa09g095230	2.82358	2.58127	2.32979	2.06452	1.90821	1.80207	2.34186	2.3048	3.12801	2.80425	2.17896	1.56851	1.96707	0.659838	2.16251	| PPR containing protein | Chr3:10284820-10285488 FORWARD LENGTH=222 | 201606	AT3G27750			2.58	2.03	2.6	1.59		0.2	0.2	0.38	0.58		1.27	0.0301	37238	0.0629		1.64	0.04432	46819	0.0736937
Csa08g058040	0.490654	0.406233	0.469502	0.193905	0.178895	0.408017	0.384269	0.68622	0.683128	0.535162	0.604924	0.302694	0.318838	0.645699	0.331843	| Thioredoxin superfamily protein | Chr5:1963580-1964251 REVERSE LENGTH=194 | 201606	AT5G06430			0.46	0.29	0.63	0.4		0.04	0.11	0.06	0.14		1.56	0.0802	45660	0.137		1.57	0.04432	46820	0.0736922
Csa05g039900	6.85064	4.95943	7.93724	9.07932	10.3958	8.32467	9.12095	8.53299	9.02448	8.30571	9.03065	9.31198	9.55434	9.23773	10.7019	| Ring/U-Box superfamily protein | Chr2:11899422-11903171 REVERSE LENGTH=839 | 201606	AT2G27950			6.58	9.23	8.72	9.7		1.23	0.74	0.31	0.59		0.71	0.0307	37388	0.0639		0.9	0.04433	46821	0.0737072
Csa10g042470	0.0370305	0.18619	0.0620097	0.188202	0.0861347	0.113338	0.116006	0.0522124	0.107862	0.0356775	0.0740723	0.104567	0.108081	0.22623	0.160391	| beta-1%2C4-N-acetylglucosaminyltransferase family protein | Chr3:235327-236729 REVERSE LENGTH=388 | 201606	AT3G01620			0.1	0.13	0.07	0.15		0.07	0.04	0.03	0.05		0.76	0.536	67483	0.618		0.45	0.04433	46822	0.0737057
Csa01g011560	2.77729	4.77324	1.85143	3.27357	3.71042	3.89316	3.97319	2.16308	2.16624	2.59018	2.85178	3.03245	3.0749	4.1994	2.93681	| SNF7 family protein | Chr3:3323501-3324905 REVERSE LENGTH=235 | 201606	AT3G10640			3.13	3.71	2.44	3.31		1.22	0.27	0.29	0.52		0.84	0.472	65909	0.558		0.74	0.04434	46823	0.0737207
Csa06g047960	14.0808	15.166	14.7849	16.75	16.783	17.6241	18.3724	15.7681	17.4288	14.5564	16.7897	17.6608	18.6818	17.0851	19.5345	| hypothetical protein | Chr2:17514244-17519015 REVERSE LENGTH=1215 | 201606	AT2G41960			14.68	17.38	16.14	18.24		0.45	0.67	1.09	0.94		0.84	0.00374	22727	0.0128		0.88	0.04435	46824	0.0737358
Csa24540s010	3.16611	2.42047	0.876994	0.672965	0.901101	0.98604	0.558277	0.484829	0.629197	0.749227	0.57406	0.704452	0.756565	0.777666	0.901508	| AP2/B3 transcription factor family protein | Chr1:8981891-8982976 REVERSE LENGTH=361 | 201606	AT1G25560			2.15	0.78	0.61	0.79		0.95	0.17	0.1	0.07		2.76	0.0626	43285	0.113		0.78	0.04435	46825	0.0737342
Csa12g017130	0.620261	0.964804	0.823843	0.342185	0.437299	0.368348	0.319016	0.499747	0.683128	0.670736	0.858004	0.478807	0.129697	0.575002	0.259944	| golgin family A protein | Chr4:14709135-14711612 REVERSE LENGTH=388 | 201606	AT4G30090			0.8	0.37	0.68	0.36		0.14	0.04	0.13	0.18		2.19	0.00446	23842	0.0146		1.88	0.04436	46826	0.0737492
Csa03g020260	4.99912	3.79151	4.91648	3.60435	3.00146	3.2868	3.1394	4.90796	3.27182	4.17426	3.63572	2.6527	3.65853	2.64406	2.56626	| interactor of constitutive active ROPs protein | Chr1:5648904-5650998 FORWARD LENGTH=325 | 201606	AT1G16520			4.57	3.26	4	2.88		0.55	0.22	0.62	0.45		1.4	0.0149	32095	0.0361		1.39	0.04436	46827	0.0737477
Csa15g032430	3.36978	2.92826	3.38396	3.37053	3.22011	3.43981	3.67593	3.76675	3.11003	3.48926	2.93203	4.90915	4.12328	4.72727	3.42905	| peroxin 22 | Chr3:7701308-7703218 REVERSE LENGTH=283 | 201606	AT3G21865			3.23	3.43	3.32	4.3		0.21	0.16	0.33	0.58		0.94	0.289	59477	0.379		0.77	0.04436	46828	0.0737461
Csa10g008250	0.0555457	0.0846319	0.0177171	0.410623	0.536685	0.583691	0.493024	0.223767	0.134828	0.185523	0.246908	0.418268	0.653889	0.197951	0.636033	| Leucine-rich repeat (LRR) family protein | Chr4:16279795-16281894 REVERSE LENGTH=699 | 201606	AT4G33970			0.05	0.51	0.2	0.48		0.03	0.06	0.04	0.19		0.1	0.000192	8469	0.00177		0.41	0.04437	46829	0.0737611
Csa14g057420	0.694322	0.820929	0.90357	0.062734	0.0463802	0.119005	0	0.0522124	0.197748	0.549433	0.444434	0.0770495	0	0	0	| CAP (Cysteine-rich secretory proteins%2C Antigen 5%2C and Pathogenesis-related 1 protein) superfamily protein | Chr1:18551186-18552446 FORWARD LENGTH=161 | 201606	AT1G50060			0.81	0.06	0.31	0.02		0.09	0.04	0.2	0.03		14.14	5.22e-05	4846	0.000838		16.14	0.04439	46830	0.0737928
Csa15g023870	11.0166	9.70728	12.1007	14.5087	15.1531	15.686	14.8995	13.6871	15.0917	14.4708	12.7404	15.2118	15.2232	19.5972	18.5998	| Phosphoribosyltransferase family protein | Chr2:17856396-17858394 FORWARD LENGTH=337 | 201606	AT2G42910			10.94	15.06	14	17.16		0.98	0.43	0.88	1.97		0.73	0.00143	17322	0.00641		0.82	0.0444	46831	0.0738079
Csa10g022040	2.52733	1.66725	2.43609	3.3192	3.3195	3.21313	2.68988	3.25208	2.95723	2.64727	2.52463	3.16453	3.58828	3.41702	3.1691	| plant U-box 8 | Chr4:11356143-11357267 REVERSE LENGTH=374 | 201606	AT4G21350			2.21	3.14	2.85	3.33		0.39	0.26	0.28	0.18		0.7	0.0241	35634	0.0527		0.85	0.04441	46832	0.0738229
Csa04g052920	3.95301	4.18928	4.26981	3.86099	3.85618	4.31818	4.02395	2.48382	3.82012	3.85317	3.44436	3.90751	4.50156	4.85923	4.18123	| endoplasmic reticulum oxidoreductins 2 | Chr2:16265455-16267792 FORWARD LENGTH=478 | 201606	AT2G38960			4.14	4.01	3.4	4.36		0.13	0.19	0.55	0.36		1.03	0.454	65424	0.54		0.78	0.04442	46833	0.0738379
Csa04g052930	3.95301	4.18928	4.26981	3.86099	3.85618	4.31818	4.02395	2.48382	3.82012	3.85317	3.44436	3.90751	4.50156	4.85923	4.18123	| endoplasmic reticulum oxidoreductins 2 | Chr2:16265455-16267883 FORWARD LENGTH=472 | 201606	AT2G38960			4.14	4.01	3.4	4.36		0.13	0.19	0.55	0.36		1.03	0.454	65425	0.54		0.78	0.04442	46834	0.0738364
Csa06g038940	1.81449	1.51491	1.3022	1.31171	1.12638	1.07671	0.920795	0.962199	0.647174	0.64933	0.703687	1.11722	0.951111	0.824797	1.15039	| Uncharacterized protein family (UPF0497) | Chr2:15233620-15235298 FORWARD LENGTH=283 | 201606	AT2G36330			1.54	1.11	0.74	1.01		0.21	0.14	0.13	0.13		1.39	0.0391	39293	0.0774		0.73	0.04443	46835	0.0738514
Csa19g005010	0.0462881	0	0.0442926	0	0	0	0	0.0745891	0	0.0499485	0.0678996	0.0165106	0	0	0	| Gibberellin-regulated family protein | Chr1:28053378-28053893 FORWARD LENGTH=101 | 201606	AT1G74670			0.03	0	0.05	0		0.02	0	0.03	0.01		#DIV/0!	0.0625	43228	0.113		11.66	0.04444	46836	0.0738665
Csa01g027460	0	0	0.0354341	0	0	0	0	0.0372945	0.0629197	0	0.0308635	0	0	0	0	| receptor like protein 38 | Chr3:8227222-8229576 REVERSE LENGTH=784 | 201606	AT3G23120			0.01	0	0.03	0		0.02	0	0.02	0		#DIV/0!	0.286	58860	0.378		#DIV/0!	0.04445	46837	0.0738815
Csa15g052700	19.6076	20.5063	18.4612	23.7705	24.9393	25.1044	24.76	24.3459	25.051	22.2057	24.1167	27.0829	29.9113	24.315	31.3094	| Helicase/SANT-associated%2C DNA binding protein | Chr3:9086457-9095537 REVERSE LENGTH=1909 | 201606	AT3G24880			19.53	24.64	23.93	28.15		0.84	0.52	1.05	2.69		0.79	0.00039	11274	0.00269		0.85	0.04446	46838	0.0738965
Csa02g070150	1.58305	0.558571	1.22248	1.71663	2.0076	1.6774	2.1316	1.15613	0.943796	1.02751	1.22219	1.89872	1.95626	3.25206	1.36056	| BCL-2-associated athanogene 2 | Chr5:24940477-24941775 FORWARD LENGTH=285 | 201606	AT5G62100			1.12	1.88	1.09	2.12		0.42	0.19	0.11	0.7		0.6	0.0433	40085	0.084		0.51	0.04446	46839	0.073895
Csa05g012260	8.51701	9.9781	7.65377	4.55677	3.24662	3.02046	3.55992	9.11479	6.60657	6.75018	5.34555	5.22836	3.00464	2.36599	5.70771	| WEB family protein (DUF827) | Chr2:16910425-16912444 FORWARD LENGTH=518 | 201606	AT2G40480			8.72	3.6	6.95	4.08		0.96	0.59	1.36	1.42		2.42	0.000723	13924	0.00404		1.71	0.04447	46840	0.07391
Csa06g042740	1.60157	1.46413	1.83372	3.3135	3.08097	3.37747	4.1182	1.40973	1.31233	1.33434	1.17898	2.73526	3.30187	1.13115	2.99765	| DNA-directed RNA polymerase subunit beta-beta protein%2C putative (DUF506) | Chr2:16222271-16223393 FORWARD LENGTH=310 | 201606	AT2G38820			1.63	3.47	1.31	2.54		0.15	0.39	0.08	0.84		0.47	0.00124	16554	0.00581		0.51	0.04447	46841	0.0739084
Csa13g020490	0	0	0.0265756	0.0684371	0.26503	0.170007	0.145007	0.0969658	0.0359541	0.028542	0.0246908	0.121078	0.194545	0.183812	0.0553072	| MATE efflux family protein | Chr5:5831025-5833415 REVERSE LENGTH=497 | 201606	AT5G17700			0.01	0.16	0.05	0.14		0.01	0.07	0.03	0.06		0.05	0.0252	35958	0.0545		0.34	0.04447	46842	0.0739069
MSTRG.20176	0.111091	0.236969	0.132878	0.302264	0.251778	0.204008	0.311765	0.208849	0.179771	0.135574	0.209872	0.489814	0.33505	0.61742	0.210167	NA	NA			0.16	0.27	0.18	0.41		0.05	0.04	0.03	0.15		0.6	0.0585	42623	0.107		0.44	0.04447	46843	0.0739053
Csa18g023530	11.6924	13.8881	11.8173	13.5391	16.1536	13.4816	12.6809	12.971	11.9458	12.1089	12.3084	13.6102	12.3861	14.8369	14.485	| RabGAP/TBC domain-containing protein | Chr5:21338052-21342848 FORWARD LENGTH=679 | 201606	AT5G52580			12.47	13.96	12.33	13.83		1.01	1.31	0.39	0.95		0.89	0.222	55807	0.31		0.89	0.04447	46844	0.0739037
Csa13g007770	0	0	0	0.0285155	0.0463802	0	0	0	0	0	0	0.0330212	0.0702525	0	0.0442458	| WUSCHEL related homeobox 5 | Chr3:3527606-3528263 FORWARD LENGTH=182 | 201606	AT3G11260			0	0.02	0	0.04		0	0.02	0	0.03		0	0.224	55924	0.312		0	0.04447	46845	0.0739021
Csa04g040150	1.00908	0.820929	0.956721	1.27749	0.775212	1.28072	1.21081	0.61163	0.683128	0.577975	0.506161	1.04567	0.724141	1.16414	0.69134	| Reticulon family protein | Chr3:20041269-20042133 REVERSE LENGTH=203 | 201606	AT3G54120			0.93	1.14	0.59	0.91		0.08	0.21	0.06	0.2		0.82	0.229	56158	0.317		0.66	0.04447	46846	0.0739005
Csa08g006790	0.999823	0.804003	0.912428	0.975229	1.18601	1.58106	1.23981	0.462452	0.593243	0.399588	0.48147	0.627403	0.859242	1.46578	0.851731	| hypothetical protein | Chr5:4756282-4757022 FORWARD LENGTH=246 | 201606	AT5G14730			0.91	1.25	0.48	0.95		0.08	0.22	0.07	0.31		0.73	0.081	45764	0.138		0.51	0.04448	46847	0.0739156
Csa12g017420	4.44366	2.65744	4.56214	3.02264	3.18698	2.78811	2.66813	3.99797	3.137	3.35368	3.45671	2.21792	3.51262	2.28587	1.99106	| Transducin/WD40 repeat-like superfamily protein | Chr4:14597728-14599157 FORWARD LENGTH=321 | 201606	AT4G29830			3.89	2.92	3.49	2.5		0.87	0.2	0.32	0.59		1.33	0.128	50187	0.199		1.39	0.04448	46848	0.073914
Csa11g034080	3.17537	2.78439	3.54341	3.67279	3.32612	3.77982	3.07415	3.267	3.37969	3.739	3.85793	3.28561	3.19919	2.98341	3.20229	| lipase class 3 family protein | Chr4:9096808-9100596 REVERSE LENGTH=654 | 201606	AT4G16070			3.17	3.46	3.56	3.17		0.31	0.28	0.24	0.11		0.91	0.316	60385	0.407		1.12	0.04448	46849	0.0739124
Csa11g068290	0.796156	0.338528	0.584663	0.467654	0.496931	0.629026	0.261013	0.775726	0.503358	0.813446	0.783932	0.65492	0.194545	0.362911	0.447989	| mitochondrial transcription termination factor-related / mTERF-like protein | Chr5:18232277-18233521 REVERSE LENGTH=414 | 201606	AT5G45113			0.57	0.46	0.72	0.42		0.19	0.13	0.13	0.17		1.24	0.478	66039	0.563		1.73	0.04448	46850	0.0739109
Csa06g007370	2.60139	3.19909	2.93217	4.88755	4.99581	5.13421	4.68373	2.89406	2.5078	3.47499	2.75302	5.32192	6.5605	2.69591	5.81832	| zinc finger (C3HC4-type RING finger) family protein | Chr3:10116950-10120516 REVERSE LENGTH=913 | 201606	AT3G27330			2.91	4.93	2.91	5.1		0.24	0.16	0.36	1.46		0.59	0.000108	6680	0.00126		0.57	0.0445	46851	0.0739425
Csa04g049410	0.138864	0.135411	0.115161	0	0.0331287	0.0623359	0	0.149178	0	0.171252	0.0925904	0.0220141	0	0	0	| embryo sac development arrest 12 | Chr2:15104737-15105853 FORWARD LENGTH=251 | 201606	AT2G35950			0.13	0.02	0.1	0.01		0.01	0.03	0.07	0.01		5.44	0.00245	20362	0.00935		18.76	0.0445	46852	0.0739409
MSTRG.58778	0.944278	1.33718	0.947862	0.752808	0.616194	0.538355	0.638031	1.17851	0.665151	1.09887	1.08639	0.753984	0.56202	0.801232	0.597318	NA	NA			1.08	0.64	1.01	0.68		0.18	0.08	0.2	0.1		1.69	0.015	32136	0.0362		1.48	0.0445	46853	0.0739394
Csa14g044210	6.75807	11.3661	6.25412	9.28463	8.29543	8.081	8.2074	6.04172	6.1931	7.11409	6.97514	7.75998	7.54944	9.47339	7.2729	| Ikzf5 (DUF668) | Chr1:12520713-12524046 FORWARD LENGTH=657 | 201606	AT1G34320			8.13	8.47	6.58	8.01		2.3	0.48	0.47	0.86		0.96	0.817	73512	0.865		0.82	0.0445	46854	0.0739378
Csa13g048810	0.101834	0.0930951	0.0620097	0	0	0.0226676	0	0.0596713	0	0.0784904	0.0925904	0	0	0.0188525	0	| osmotin 34 | Chr4:7025127-7026113 REVERSE LENGTH=244 | 201606	AT4G11650			0.09	0.01	0.06	0		0.02	0.01	0.04	0.01		15.11	0.00121	16418	0.00572		12.24	0.04451	46855	0.0739528
Csa09g040940	0.324017	0.220043	0.274614	0.364998	0.225275	0.187008	0.181259	0.365486	0.476392	0.378181	0.259253	0.181617	0.129697	0.113115	0.348436	| nodulin MtN21 /EamA-like transporter family protein | Chr3:16867246-16868838 FORWARD LENGTH=385 | 201606	AT3G45870			0.27	0.24	0.37	0.19		0.04	0.07	0.08	0.09		1.14	0.583	68570	0.662		1.91	0.04451	46856	0.0739512
Csa04g020130	0.19441	0.321601	0.159453	0.0513278	0.159018	0.0623359	0.116006	0.0372945	0.0629197	0.14271	0.104936	0.209134	0.221566	0.108402	0.160391	| basic leucine-zipper 42 | Chr3:12139512-12140033 FORWARD LENGTH=173 | 201606	AT3G30530			0.23	0.1	0.09	0.17		0.07	0.04	0.04	0.04		2.32	0.053	41718	0.0989		0.5	0.04452	46857	0.0739663
Csa16g022710	0.259213	0.152337	0.159453	0.0228124	0.0596317	0.056669	0.0290014	0.186473	0.440438	0.42813	0.203699	0.143092	0.0972727	0.0329919	0.199106	| cytochrome P450%2C family 72%2C subfamily A%2C polypeptide 15 | Chr3:4937410-4939310 FORWARD LENGTH=512 | 201606	AT3G14690			0.19	0.04	0.31	0.12		0.05	0.02	0.12	0.06		4.53	0.00491	24470	0.0156		2.66	0.04454	46858	0.0739979
Csa13g054060	0.185152	0.042316	0	0.0741402	0.0927604	0.0963373	0.0652532	0.201391	0.107862	0.256878	0.0864177	0.258666	0.416111	0.612707	0.282067	| glycine-rich protein | Chr4:16146477-16146824 FORWARD LENGTH=115 | 201606	AT4G33610			0.08	0.08	0.16	0.39		0.08	0.01	0.07	0.14		0.92	0.9	75204	0.932		0.42	0.04454	46859	0.0739963
Csa15g074320	0.212925	0.118485	0.194888	0.330779	0.470428	0.374015	0.594529	0.0745891	0.206736	0.206929	0.38888	0.363233	0.378283	0.372337	0.525419	| copper ion binding protein | Chr4:2741256-2742008 FORWARD LENGTH=250 | 201606	AT4G05400			0.18	0.44	0.22	0.41		0.04	0.1	0.11	0.07		0.4	0.0149	32101	0.0361		0.54	0.04455	46860	0.0740114
MSTRG.53093	0.0277729	0.0592423	0.106302	0.347889	0.450551	0.453352	0.478523	0.0745891	0	0.042813	0.0308635	0.286184	0.248586	0.853076	0.259944	NA	NA			0.06	0.43	0.04	0.41		0.03	0.05	0.03	0.26		0.15	0.00023	9178	0.00195		0.09	0.04456	46861	0.0740264
Csa00619s020	57.1936	53.9274	61.8502	96.7529	80.5161	75.4774	76.4187	45.9245	42.3539	42.4633	48.7211	50.3023	58.0015	74.9812	53.7365	| early nodulin-like protein 8 | Chr1:24022482-24023151 REVERSE LENGTH=191 | 201606	AT1G64640			57.66	82.29	44.87	59.26		3.25	8.56	2.65	9.48		0.7	0.0103	29501	0.0272		0.76	0.04456	46862	0.0740248
Csa00619s030	57.1936	53.9274	61.8502	96.7529	80.5161	75.4774	76.4187	45.9245	42.3539	42.4633	48.7211	50.3023	58.0015	74.9812	53.7365	| Major facilitator superfamily protein | Chr1:24023805-24026336 REVERSE LENGTH=462 | 201606	AT1G64650			57.66	82.29	44.87	59.26		3.25	8.56	2.65	9.48		0.7	0.0103	29502	0.0272		0.76	0.04456	46863	0.0740232
Csa15g020170	4.48069	4.20621	3.95976	6.01106	7.73225	7.2593	6.75733	4.14715	4.30551	6.0723	5.0863	6.97848	5.91742	8.92666	6.0838	| Ubiquitin-like superfamily protein | Chr3:5274075-5275000 REVERSE LENGTH=115 | 201606	AT3G15580			4.22	6.94	4.9	6.98		0.21	0.64	0.76	1.2		0.61	0.00183	18688	0.00764		0.7	0.04457	46864	0.0740383
Csa20g018840	0.925762	0.837856	1.16047	1.19195	1.00711	1.01437	1.34132	0.693678	1.19547	1.01324	0.913559	1.23829	1.35101	1.25369	1.12827	| hypothetical protein | Chr5:4318562-4319720 FORWARD LENGTH=159 | 201606	AT5G13470			0.97	1.14	0.95	1.24		0.14	0.14	0.18	0.08		0.86	0.244	56888	0.334		0.77	0.04458	46865	0.0740533
Csa17g040780	0	0	0	0	0	0.0170007	0	0.0447534	0	0.0214065	0.0493815	0	0	0	0	| XH/XS domain-containing protein | Chr4:167959-170448 FORWARD LENGTH=607 | 201606	AT4G00380			0	0	0.03	0		0	0.01	0.02	0		0	0.437	64794	0.525		#DIV/0!	0.04458	46866	0.0740517
MSTRG.53489	0.286986	0.118485	0.194888	0.31367	0.132515	0.232343	0.20301	0.328192	0.287633	0.235471	0.185181	0.253163	0.567424	0.584428	0.464581	NA	NA			0.2	0.22	0.26	0.47		0.07	0.06	0.05	0.13		0.91	0.75	72164	0.809		0.55	0.04458	46867	0.0740502
Csa01g044530	7.53571	7.81152	6.58189	7.06043	8.09666	7.19696	7.0836	6.8249	6.82229	6.43621	7.2344	8.19476	8.17631	10.7412	7.55497	| Gls protein (DUF810) | Chr2:8637977-8641184 REVERSE LENGTH=952 | 201606	AT2G20010			7.31	7.36	6.83	8.67		0.53	0.43	0.28	1.23		0.99	0.912	75466	0.941		0.79	0.04459	46868	0.0740652
Csa17g068090	0	0	0	0	0	0	0	0.0895069	0.0629197	0.228336	0.0432089	0	0	0	0	| MEI2 C-terminal RRM only like 1 | Chr1:14170351-14172040 REVERSE LENGTH=233 | 201606	AT1G37140			0	0	0.11	0		0	0	0.07	0		#DIV/0!	#DIV/0!	77735	#DIV/0!		#DIV/0!	0.04459	46869	0.0740636
Csa12g042180	0.222183	0.18619	0.292331	0.125468	0.106012	0.170007	0.130506	0.507206	0.287633	0.528026	0.691342	0.390751	0.183737	0.278075	0.0553072	| UDP-Glycosyltransferase superfamily protein | Chr4:10610422-10611972 REVERSE LENGTH=516 | 201606	AT4G19460			0.23	0.13	0.5	0.23		0.04	0.02	0.14	0.12		1.76	0.0216	34798	0.0483		2.22	0.0446	46870	0.0740786
Csa00395s050	1.97187	1.89575	1.5591	1.72804	1.66306	1.38272	1.79084	2.77471	2.4269	1.78387	2.24069	1.50797	1.37263	2.14919	1.41033	| glycine-rich protein | Chr3:11051645-11052629 REVERSE LENGTH=294 | 201606	AT3G29075			1.81	1.64	2.31	1.61		0.18	0.16	0.36	0.32		1.1	0.315	60368	0.407		1.43	0.0446	46871	0.074077
Csa15g016120	0.5462	0.507791	0.212605	0.216717	0.205398	0.107671	0.21026	0.298356	0.24269	0.606517	0.419743	0.143092	0.167525	0.207378	0.215698	| DNA binding protein | Chr3:3894843-3895879 FORWARD LENGTH=209 | 201606	AT3G12210			0.42	0.19	0.39	0.18		0.15	0.04	0.14	0.03		2.28	0.0518	41526	0.0971		2.14	0.04461	46872	0.0740921
Csa17g021250	504.568	563.488	442.749	502.608	512.137	523.746	545.335	343.923	346.75	351.566	362.251	497.107	715.462	376.447	526.956	| Inorganic H pyrophosphatase family protein | Chr1:5399115-5402185 FORWARD LENGTH=770 | 201606	AT1G15690			503.6	520.96	351.12	528.99		49.3	15.94	6.98	121.51		0.97	0.601	68953	0.679		0.66	0.04461	46873	0.0740905
Csa20g024860	0.19441	0.21158	0.0885853	0.256639	0.132515	0.0793366	0.137757	0.0447534	0	0.0927614	0.148145	0.115574	0.210757	0.155533	0.188045	| krueppel-like factor | Chr5:5572640-5572939 FORWARD LENGTH=99 | 201606	AT5G16950			0.16	0.15	0.07	0.17		0.05	0.06	0.06	0.04		1.09	0.818	73528	0.866		0.43	0.04462	46874	0.0741055
Csa18g022950	0.379563	0.236969	0	0.153983	0.106012	0.0623359	0.0217511	0.223767	0.0898853	0.0784904	0.0493815	0	0.0378283	0	0	| MATE efflux family protein | Chr5:21138933-21140450 FORWARD LENGTH=505 | 201606	AT5G52050			0.21	0.09	0.11	0.01		0.16	0.05	0.07	0.02		2.39	0.279	58415	0.372		11.67	0.04465	46875	0.0741538
Csa10g031390	5.26759	4.57859	5.27082	8.663	8.09666	8.46635	8.0914	6.25056	5.98636	6.22215	4.53076	7.91958	6.85772	10.4914	7.10145	| SNARE associated Golgi protein family | Chr4:8545517-8547722 FORWARD LENGTH=416 | 201606	AT4G14950			5.04	8.33	5.75	8.09		0.33	0.25	0.71	1.44		0.6	5.01e-05	4756	0.00082		0.71	0.04466	46876	0.0741688
Csa11g066340	0.120349	0.296212	0.177171	0.450544	0.569814	0.617692	0.507525	0.141719	0.440438	0.299691	0.444434	0.533843	0.675505	0.7541	0.414804	| Ubiquitin carboxyl-terminal hydrolase family protein | Chr5:18572345-18573664 FORWARD LENGTH=439 | 201606	AT5G45790			0.2	0.54	0.33	0.59		0.07	0.06	0.12	0.13		0.37	0.00264	20785	0.00988		0.56	0.04467	46877	0.0741838
Csa18g009790	59.2025	48.3502	63.6751	73.3018	66.7544	66.5861	69.5092	28.3066	32.4486	30.5542	37.6843	49.8125	53.4297	83.8984	39.9318	| cellulose synthase A4 | Chr5:17714713-17719564 FORWARD LENGTH=1049 | 201606	AT5G44030			57.08	69.04	32.25	56.77		6.43	2.72	3.46	16.42		0.83	0.037	38861	0.074		0.57	0.04467	46878	0.0741822
Csa18g009800	59.2025	48.3502	63.6751	73.3018	66.7544	66.5861	69.5092	28.3066	32.4486	30.5542	37.6843	49.8125	53.4297	83.8984	39.9318	| HAD superfamily%2C subfamily IIIB acid phosphatase | Chr5:17712433-17714046 FORWARD LENGTH=272 | 201606	AT5G44020			57.08	69.04	32.25	56.77		6.43	2.72	3.46	16.42		0.83	0.037	38862	0.074		0.57	0.04467	46879	0.0741807
Csa25490s010	3.37903	3.35142	3.81803	5.12708	4.94943	4.58452	5.36526	3.27446	3.44261	3.0968	3.35795	3.66535	4.69611	3.79878	3.65028	| cell elongation protein / DWARF1 / DIMINUTO (DIM) | Chr3:6879835-6881616 REVERSE LENGTH=561 | 201606	AT3G19820			3.52	5.01	3.29	3.95		0.21	0.28	0.13	0.43		0.7	0.00136	17048	0.00621		0.83	0.04468	46880	0.0741957
Csa15g003130	10.0816	8.89481	9.73552	8.1212	7.78525	8.80636	8.79468	9.33109	9.11437	9.80417	9.46274	8.99277	9.11661	8.74757	8.06379	| NAD(P)-binding Rossmann-fold superfamily protein | Chr3:783572-786148 REVERSE LENGTH=328 | 201606	AT3G03330			9.57	8.38	9.43	8.73		0.5	0.44	0.25	0.41		1.14	0.0364	38721	0.0733		1.08	0.04468	46881	0.0741941
Csa15g003140	10.0816	8.89481	9.73552	8.1212	7.78525	8.80636	8.79468	9.33109	9.11437	9.80417	9.46274	8.99277	9.11661	8.74757	8.06379	| NAD(P)-binding Rossmann-fold superfamily protein | Chr3:783572-786148 REVERSE LENGTH=328 | 201606	AT3G03330			9.57	8.38	9.43	8.73		0.5	0.44	0.25	0.41		1.14	0.0364	38722	0.0733		1.08	0.04468	46882	0.0741925
Csa01g012540	0	0	0	0	0	0.0510021	0	0	0.0629197	0.135574	0.0864177	0	0	0	0	| S-adenosyl-L-methionine-dependent methyltransferases superfamily protein | Chr3:3614544-3617137 FORWARD LENGTH=379 | 201606	AT3G11480			0	0.01	0.07	0		0	0.02	0.05	0		0	0.437	64217	0.529		#DIV/0!	0.0447	46883	0.0742241
Csa06g019820	0	0	0	0.319373	0.278281	0.158673	0.188509	0.0223767	0	0	0.0246908	0.0880565	0.221566	0.419468	0.099553	| C2H2-type zinc finger family protein | Chr3:16922753-16923247 REVERSE LENGTH=164 | 201606	AT3G46080			0	0.24	0.01	0.21		0	0.07	0.01	0.13		0	0.00317	21800	0.0113		0.06	0.04471	46884	0.0742392
Csa03g019810	3.1013	3.35989	3.00304	2.33256	3.01471	1.85308	2.0446	2.24513	2.68757	3.15389	2.4197	2.05832	2.03732	2.29529	2.00212	| GAG1At protein | Chr1:5494576-5495149 FORWARD LENGTH=86 | 201606	AT1G16000			3.15	2.31	2.63	2.1		0.15	0.44	0.34	0.12		1.36	0.0434	40110	0.0843		1.25	0.04471	46885	0.0742376
Csa05g012400	0.823929	1.29487	1.08074	2.05311	1.68294	1.98908	1.21806	1.48432	0.943796	1.51272	0.790105	3.05996	1.6104	5.93383	3.41246	| laccase 5 | Chr2:16858192-16860593 REVERSE LENGTH=580 | 201606	AT2G40370			1.07	1.74	1.18	3.5		0.19	0.33	0.32	1.56		0.61	0.0454	40495	0.0874		0.34	0.04471	46886	0.074236
MSTRG.57046	1.24978	0.930951	0.850419	1.1007	1.23901	1.13338	1.34132	1.30531	1.40221	1.09173	1.4691	0.941104	0.886262	1.15472	1.17251	NA	NA			1.01	1.2	1.32	1.04		0.17	0.09	0.14	0.13		0.84	0.17	52832	0.251		1.27	0.04471	46887	0.0742344
Csa02g075230	0.305502	0	0.274614	0.16539	0.0993862	0.119005	0.0652532	0.104425	0.161794	0.0856259	0.0246908	0.165106	0.151313	0.245083	0.171452	| Acyl-CoA N-acyltransferases (NAT) superfamily protein | Chr5:26910429-26911856 FORWARD LENGTH=386 | 201606	AT5G67430			0.19	0.11	0.09	0.18		0.14	0.04	0.05	0.04		1.72	0.383	62642	0.476		0.51	0.04471	46888	0.0742328
Csa07g021880	0.888732	1.02405	0.947862	0.564606	0.682452	0.793366	0.652532	0.805562	0.952784	0.906208	0.820968	0.506325	0.518788	0.900207	0.530949	| Major facilitator superfamily protein | Chr1:27134168-27136257 FORWARD LENGTH=561 | 201606	AT1G72125			0.95	0.67	0.87	0.61		0.06	0.08	0.06	0.17		1.42	0.00751	27296	0.0214		1.42	0.04472	46889	0.0742478
Csa18g016100	3.25868	8.04849	2.2855	1.92194	1.40466	1.82474	1.27606	1.19343	0.997727	0.606517	1.90119	2.22893	2.04273	4.25124	2.17357	| P-glycoprotein 14 | Chr1:9763436-9767917 FORWARD LENGTH=1247 | 201606	AT1G28010			4.53	1.61	1.17	2.67		2.52	0.27	0.47	0.91		2.82	0.109	48652	0.175		0.44	0.04472	46890	0.0742463
Csa17g010520	0.0833186	0.338528	0.0177171	0.0855464	0	0.113338	0.0507525	0	0	0.0214065	0.0432089	0.0495318	0.0270202	0.0565575	0.060838	| glycine-rich protein | Chr1:2190157-2190624 REVERSE LENGTH=155 | 201606	AT1G07135			0.15	0.06	0.02	0.05		0.14	0.04	0.02	0.01		2.35	0.377	62453	0.47		0.33	0.04472	46891	0.0742447
Csa14g058860	5.25833	4.83248	5.20881	5.05294	5.22771	5.5989	5.51752	5.01239	4.74594	5.36589	5.43814	6.26852	5.32838	7.74838	6.51519	| Calcium-dependent lipid-binding (CaLB domain) family protein | Chr1:18726400-18727566 REVERSE LENGTH=388 | 201606	AT1G50570			5.1	5.35	5.14	6.47		0.19	0.22	0.28	0.86		0.95	0.241	56767	0.331		0.8	0.04474	46892	0.0742763
Csa04g015930	0.0277729	0	0	0	0.0198772	0	0.00725035	0.0372945	0.0269656	0.0356775	0	0	0	0.00942626	0	| ribosomal protein L12-B | Chr3:10323354-10323935 FORWARD LENGTH=193 | 201606	AT3G27840			0.01	0.01	0.02	0		0.01	0.01	0.01	0		1.37	0.805	73287	0.855		10.6	0.04474	46893	0.0742747
Csa20g082060	6.3785	6.22891	7.42345	11.7655	10.5283	13.5099	11.0278	7.16055	8.40427	9.18338	8.64794	9.49359	10.3649	11.7875	9.13122	| NADH dehydrogenase ubiquinone 1 beta subcomplex subunit | Chr5:19292869-19294666 REVERSE LENGTH=125 | 201606	AT5G47570			6.68	11.71	8.35	10.19		0.53	1.13	0.74	1.02		0.57	0.0018	18576	0.00752		0.82	0.04475	46894	0.0742897
Csa03g031450	0.286986	0.21158	0.23918	0.79273	0.801715	1.07671	0.514775	0.283438	0.404484	0.392452	0.592579	1.38139	1.23212	2.95513	0.846201	| hypothetical protein | Chr1:9847015-9847815 REVERSE LENGTH=266 | 201606	AT1G28190			0.25	0.8	0.42	1.6		0.03	0.2	0.11	0.8		0.31	0.0101	29359	0.0269		0.26	0.04475	46895	0.0742881
Csa12g036340	10.3037	8.48858	8.98255	13.9897	12.516	15.0173	14.4065	3.90847	6.18411	6.72163	6.06158	12.9993	10.0191	25.9175	11.4597	| methionine sulfoxide reductase B8 | Chr4:11587231-11588178 REVERSE LENGTH=143 | 201606	AT4G21840			9.26	13.98	5.72	15.1		0.77	0.92	1.07	6.33		0.66	0.00173	18394	0.00732		0.38	0.04476	46896	0.0743032
Csa17g085700	4.13816	4.24852	5.08479	7.0034	7.30157	6.5226	5.90179	5.99696	4.35045	5.45865	4.4752	6.52719	5.57156	6.19776	6.88022	| RING/U-box superfamily protein | Chr1:18455326-18456444 REVERSE LENGTH=250 | 201606	AT1G49850			4.49	6.68	5.07	6.29		0.42	0.53	0.69	0.48		0.67	0.00416	23400	0.0138		0.81	0.04476	46897	0.0743016
Csa13g021480	0.564715	0.296212	0.372058	0.23953	0.324662	0.209675	0.159508	0.0298356	0.188759	0	0.0740723	0.330212	0.275606	0.127254	0.182514	| Integrase-type DNA-binding superfamily protein | Chr5:6164859-6165905 REVERSE LENGTH=348 | 201606	AT5G18560			0.41	0.23	0.07	0.23		0.11	0.06	0.07	0.08		1.76	0.0729	44735	0.127		0.32	0.04477	46898	0.0743166
Csa17g014650	0.129607	0.042316	0.186029	0.131171	0.112638	0.102004	0.0507525	0.149178	0.134828	0.042813	0.0740723	0.0495318	0.0162121	0.0424182	0.0276536	| Plant invertase/pectin methylesterase inhibitor superfamily protein | Chr1:3591859-3592362 REVERSE LENGTH=167 | 201606	AT1G10770			0.12	0.1	0.1	0.03		0.06	0.03	0.04	0.01		1.2	0.639	69806	0.713		2.95	0.04477	46899	0.074315
MSTRG.57049	0.398078	0.465475	0.212605	0.456247	0.245153	0.413684	0.246512	0.305815	0.0988738	0.2212	0.283944	0.396254	0.30803	0.339345	0.376089	NA	NA			0.36	0.34	0.23	0.35		0.11	0.1	0.08	0.03		1.05	0.848	74152	0.891		0.64	0.04478	46900	0.07433
Csa14g035540	0	0.0592423	0	0.0342185	0.0397545	0.0340014	0.0435021	0	0	0	0	0.0495318	0.0378283	0.0801232	0	| transmembrane protein | Chr1:9752799-9753919 REVERSE LENGTH=271 | 201606	AT1G27990			0.02	0.04	0	0.04		0.03	0	0	0.03		0.52	0.329	60841	0.42		0	0.04479	46901	0.074345
MSTRG.16966	0.509169	0.380844	0.575804	0.416326	0.62282	0.357015	0.529276	0.365486	0.215725	0.435265	0.475297	0.54485	0.475555	0.570288	0.514357	NA	NA			0.49	0.48	0.37	0.53		0.08	0.1	0.1	0.04		1.02	0.935	75916	0.959		0.71	0.04479	46902	0.0743435
Csa03g051430	0.286986	0.406233	0.425209	0.467654	0.463802	0.464686	0.572778	0.231226	0.287633	0.156981	0.450607	0.627403	0.610656	0.518444	0.320782	| peroxin 11A | Chr1:17569388-17570134 REVERSE LENGTH=248 | 201606	AT1G47750			0.37	0.49	0.28	0.52		0.06	0.05	0.11	0.12		0.76	0.0559	42206	0.103		0.54	0.04481	46903	0.0743751
Csa06g033230	0.0277729	0	0	0.062734	0.106012	0.357015	0.108755	0	0	0	0.0246908	0.330212	0	0.235656	0.165922	| Pectin lyase-like superfamily protein | Chr3:21283546-21285842 REVERSE LENGTH=431 | 201606	AT3G57510			0.01	0.16	0.01	0.18		0.01	0.12	0.01	0.12		0.06	0.119	49520	0.188		0.03	0.04481	46904	0.0743735
Csa19g018710	4.24925	4.56166	4.19894	7.63644	6.37397	6.69261	7.06185	3.19241	4.26056	3.38936	4.85791	7.36923	9.98666	4.38321	6.37692	NA	NA			4.34	6.94	3.93	7.03		0.16	0.47	0.67	2.02		0.62	0.000559	12805	0.0034		0.56	0.04482	46905	0.0743885
Csa07g010550	2.80506	3.29218	3.25108	4.18037	5.08857	4.90187	4.35021	3.05815	3.87406	3.56775	3.36412	4.72753	4.46373	3.45944	4.67346	| S-adenosyl-L-methionine-dependent methyltransferases superfamily protein | Chr2:13666476-13670924 FORWARD LENGTH=504 | 201606	AT2G32170			3.12	4.63	3.47	4.33		0.22	0.38	0.3	0.51		0.67	0.0033	22039	0.0117		0.8	0.04482	46906	0.0743869
Csa07g010560	2.80506	3.29218	3.25108	4.18037	5.08857	4.90187	4.35021	3.05815	3.87406	3.56775	3.36412	4.72753	4.46373	3.45944	4.67346	| S-adenosyl-L-methionine-dependent methyltransferases superfamily protein | Chr2:13666476-13670924 FORWARD LENGTH=504 | 201606	AT2G32170			3.12	4.63	3.47	4.33		0.22	0.38	0.3	0.51		0.67	0.0033	22040	0.0117		0.8	0.04482	46907	0.0743853
Csa14g012320	0.0462881	0.0677055	0.0885853	0	0.026503	0.0113338	0	0.171555	0.0719082	0.0998969	0.0740723	0	0.0864646	0	0.0165922	| cyclin-dependent kinase inhibitor | Chr1:3550236-3550568 REVERSE LENGTH=110 | 201606	AT1G10690			0.07	0.01	0.1	0.03		0.02	0.01	0.04	0.04		7.14	0.00586	25601	0.0178		4.05	0.04482	46908	0.0743837
Csa05g009200	1.30533	1.07483	1.14275	1.35734	1.00049	1.17871	1.50082	0.917446	1.33929	0.927614	1.14812	1.22178	1.35101	1.66845	1.49883	| kinase C substrate%2C heavy chain-like protein | Chr2:17651381-17652509 REVERSE LENGTH=212 | 201606	AT2G42390			1.17	1.26	1.08	1.44		0.1	0.19	0.17	0.17		0.93	0.572	68326	0.651		0.75	0.04482	46909	0.0743821
Csa04687s010	0.0925762	0.18619	0.30119	0.285155	0.318036	0.419351	0.362518	0.208849	0.30561	0.235471	0.302462	0.352226	0.383687	0.311066	0.30972	| transducin family protein / WD-40 repeat family protein | Chr5:1656766-1663728 FORWARD LENGTH=1124 | 201606	AT5G05570			0.19	0.35	0.26	0.34		0.09	0.05	0.04	0.03		0.56	0.0542	41911	0.101		0.78	0.04483	46910	0.0743972
Csa19g017270	0.212925	0.126948	0.283473	0.176796	0.384293	0.311679	0.311765	0.268521	0.341564	0.235471	0.358016	0.26417	0.183737	0.169673	0.221229	| F-box and associated interaction domains-containing protein | Chr3:4477534-4478721 REVERSE LENGTH=395 | 201606	AT3G13680			0.21	0.3	0.3	0.21		0.06	0.07	0.05	0.04		0.7	0.224	55928	0.312		1.43	0.04483	46911	0.0743956
Csa10g007120	0.416593	0.287748	0.699824	0.604528	0.503557	0.464686	0.580028	0.865233	1.07862	0.891937	1.05553	0.726466	0.621464	0.947339	0.525419	| Heavy metal transport/detoxification superfamily protein | Chr4:16685874-16686419 REVERSE LENGTH=153 | 201606	AT4G35060			0.47	0.54	0.97	0.71		0.17	0.06	0.1	0.16		0.87	0.548	67769	0.629		1.38	0.04483	46912	0.074394
Csa13g020720	1.12943	0.812466	1.03645	0.484763	0.748709	0.561023	0.435021	1.35752	1.10559	0.642194	1.20985	0.775998	0.745757	0.202665	0.53648	| disease resistance protein (TIR-NBS-LRR class) | Chr5:5909046-5913096 REVERSE LENGTH=1185 | 201606	AT5G17880			0.99	0.56	1.08	0.57		0.13	0.12	0.27	0.23		1.78	0.0121	30635	0.0307		1.91	0.04484	46913	0.074409
Csa08g053810	1.22201	1.68417	1.72741	2.08163	2.25938	2.27809	2.50137	1.35752	2.00444	2.04789	1.81477	2.83982	1.89141	2.51681	2.54966	| centromere protein O | Chr5:3379619-3382648 FORWARD LENGTH=312 | 201606	AT5G10710			1.54	2.28	1.81	2.45		0.23	0.15	0.27	0.35		0.68	0.0074	27177	0.0212		0.74	0.04485	46914	0.074424
Csa14g051680	0	0.0592423	0	0	0	0	0.0797539	0	0.116851	0.0499485	0.0925904	0	0	0	0	| hexokinase 3 | Chr1:17616243-17618859 REVERSE LENGTH=493 | 201606	AT1G47840			0.02	0.02	0.06	0		0.03	0.03	0.04	0		0.99	0.995	77077	1		#DIV/0!	0.04485	46915	0.0744224
Csa11g102650	0.212925	0.203117	0.283473	0.364998	0.410796	0.362682	0.732286	0.41024	0.323587	0.449536	0.302462	0.720963	0.583636	0.509018	0.414804	| alpha/beta-Hydrolases superfamily protein | Chr5:26131448-26133062 FORWARD LENGTH=252 | 201606	AT5G65400			0.23	0.47	0.37	0.56		0.04	0.15	0.06	0.11		0.5	0.0805	45692	0.137		0.67	0.04486	46916	0.0744374
Csa14g010170	2.26812	2.52203	3.76487	3.59865	4.36637	3.46248	4.45172	2.29734	1.67187	2.19773	2.3518	3.86898	3.54505	7.47031	3.48989	| MALE GAMETOPHYTE DEFECTIVE 2 | Chr1:2757116-2759677 REVERSE LENGTH=474 | 201606	AT1G08660			2.85	3.97	2.13	4.59		0.65	0.44	0.27	1.67		0.72	0.0719	44611	0.125		0.46	0.04487	46917	0.0744524
Csa14g010180	2.26812	2.52203	3.76487	3.59865	4.36637	3.46248	4.45172	2.29734	1.67187	2.19773	2.3518	3.86898	3.54505	7.47031	3.48989	| ENTH/VHS family protein | Chr1:2760419-2761551 REVERSE LENGTH=231 | 201606	AT1G08670			2.85	3.97	2.13	4.59		0.65	0.44	0.27	1.67		0.72	0.0719	44612	0.125		0.46	0.04487	46918	0.0744508
Csa18g038440	0	0	0	0.119765	0.0331287	0.0623359	0.0362518	0.0223767	0.0179771	0.0356775	0	0.137588	0.145909	0.320493	0.0497765	| Integrase-type DNA-binding superfamily protein | Chr5:25891679-25893656 FORWARD LENGTH=391 | 201606	AT5G64750			0	0.06	0.02	0.16		0	0.03	0.01	0.1		0	0.0455	40506	0.0875		0.12	0.04488	46919	0.0744658
Csa17g094140	0.518427	0.787077	0.318907	0.615934	0.649323	0.991707	0.369768	0.82048	1.19547	0.827717	1.3333	0.73197	0.594444	0.834224	0.530949	| LRR and NB-ARC domains-containing disease resistance protein | Chr3:4851990-4856264 REVERSE LENGTH=1424 | 201606	AT3G14460			0.54	0.66	1.04	0.67		0.19	0.22	0.23	0.12		0.82	0.569	68263	0.649		1.55	0.04488	46920	0.0744643
Csa03g029240	0.203668	0.203117	0.159453	0.342185	0.298159	0.334347	0.340767	0.13426	0.188759	0.178387	0.166663	0.401758	0.286414	0.179099	0.276536	| F-box family protein | Chr1:8835405-8836706 FORWARD LENGTH=433 | 201606	AT1G25211			0.19	0.33	0.17	0.29		0.02	0.02	0.02	0.08		0.57	0.000471	12061	0.00304		0.58	0.04489	46921	0.0744793
Csa03g034080	0	0	0	0.0285155	0.0397545	0.0283345	0.0507525	0	0	0	0	0	0.0270202	0.0141394	0.0331843	| F-box and associated interaction domains-containing protein | Chr1:10932713-10933912 FORWARD LENGTH=399 | 201606	AT1G30790			0	0.04	0	0.02		0	0.01	0	0.01		0	0.00212	19532	0.00844		0	0.0449	46922	0.0744943
Csa06g031750	1.07388	1.56569	1.12503	0.724293	0.629446	0.714029	0.775788	0.522124	1.15952	0.884801	1.08639	0.682438	0.36207	0.433608	0.564134	| Calcium-dependent phosphotriesterase superfamily protein | Chr3:21098515-21100303 REVERSE LENGTH=370 | 201606	AT3G57020			1.25	0.71	0.91	0.51		0.22	0.05	0.25	0.12		1.77	0.0102	29389	0.0269		1.79	0.0449	46923	0.0744927
Csa01198s020	1.35161	1.37104	1.46166	1.19195	1.21914	1.30905	1.43557	1.3426	1.16851	1.31293	1.61107	1.60153	1.48611	1.88996	1.74218	| HOPM interactor 7 | Chr3:15234235-15245034 REVERSE LENGTH=1727 | 201606	AT3G43300			1.39	1.29	1.36	1.68		0.05	0.1	0.16	0.15		1.08	0.196	54202	0.281		0.81	0.0449	46924	0.0744911
Csa18g037200	1.73118	1.35411	1.12503	1.99608	2.4184	2.15909	1.63133	1.37244	1.73479	1.73392	2.26538	3.10399	2.2697	4.65657	2.67134	| flavonol synthase 5 | Chr5:25461082-25462270 REVERSE LENGTH=325 | 201606	AT5G63600			1.4	2.05	1.78	3.18		0.25	0.29	0.32	0.9		0.68	0.0456	40513	0.0876		0.56	0.04491	46925	0.0745061
Csa09g039240	0.277729	0.194653	0.318907	0.222421	0.165644	0.243677	0.246512	0.283438	0.269656	0.321097	0.376534	0.203631	0.205353	0.103689	0.287598	| cytochrome oxidase assembly protein | Chr2:18136444-18137051 REVERSE LENGTH=93 | 201606	AT2G43780			0.26	0.22	0.31	0.2		0.05	0.03	0.04	0.07		1.2	0.295	59680	0.385		1.56	0.04491	46926	0.0745045
Csa18g003420	0.35179	0.321601	0.248039	0.211014	0.205398	0.306013	0.326266	0.499747	0.314599	0.478078	0.401225	0.324708	0.232374	0.353485	0.282067	| hypothetical protein | Chr5:18917850-18919128 REVERSE LENGTH=149 | 201606	AT5G46620			0.31	0.26	0.42	0.3		0.04	0.05	0.07	0.05		1.17	0.366	62095	0.459		1.42	0.04491	46927	0.0745029
Csa10g011820	0.0462881	0.0338528	0.0354341	0.0399216	0.132515	0.0453352	0.0362518	0	0.0269656	0	0.0308635	0.0495318	0.0324242	0.0612707	0.116145	| Putative membrane lipoprotein | Chr4:14957597-14957905 REVERSE LENGTH=102 | 201606	AT4G30670			0.04	0.06	0.01	0.06		0.01	0.04	0.01	0.03		0.61	0.405	63315	0.498		0.22	0.04491	46928	0.0745013
Csa14g015110	19.765	15.293	18.47	10.5564	7.25519	12.3142	7.87389	15.5145	12.503	12.6512	16.012	12.7572	11.5052	9.43568	11.3435	| Flavin-binding monooxygenase family protein | Chr1:4137627-4139835 FORWARD LENGTH=465 | 201606	AT1G12200			17.84	9.5	14.17	11.26		1.88	2.04	1.6	1.19		1.88	0.00546	25155	0.0169		1.26	0.04492	46929	0.0745163
Csa13g013490	2.86986	2.36969	2.71957	2.19569	2.72981	2.38576	2.13885	3.28192	2.89431	2.84706	2.03082	2.27846	1.63742	2.12091	2.02424	| NAD(P)-binding Rossmann-fold superfamily protein | Chr5:3390822-3392947 REVERSE LENGTH=287 | 201606	AT5G10730			2.65	2.36	2.76	2.02		0.21	0.23	0.46	0.24		1.12	0.207	54932	0.294		1.37	0.04492	46930	0.0745147
Csa05g020670	0	0.135411	0	1.32312	0.172269	0.0963373	0.188509	0.082048	0	0.0570839	0.0493815	0.0880565	0.118889	0.15082	0.271005	| jasmonate-zim-domain protein 7 | Chr2:14573172-14573718 FORWARD LENGTH=148 | 201606	AT2G34600			0.05	0.45	0.05	0.16		0.06	0.51	0.03	0.07		0.1	0.304	60001	0.394		0.3	0.04493	46931	0.0745297
Csa07g065960	0	0.042316	0.0531512	0.0456247	0.0198772	0.0340014	0.0217511	0.0298356	0.0629197	0.0499485	0.123454	0	0.0162121	0.0235656	0.0165922	| hypothetical protein | Chr1:23923800-23924156 FORWARD LENGTH=118 | 201606	AT1G64405			0.03	0.03	0.07	0.01		0.02	0.01	0.03	0.01		1.05	0.925	75705	0.952		4.72	0.04493	46932	0.0745282
Csa01g016240	0.129607	0.245433	0.0620097	0.131171	0.112638	0.0793366	0.275513	0.119343	0.170782	0.0570839	0.148145	0.242155	0.270202	0.131968	0.254413	| F-box associated ubiquitination effector family protein | Chr1:3989763-3990896 FORWARD LENGTH=377 | 201606	AT1G11810			0.15	0.15	0.12	0.22		0.08	0.07	0.04	0.05		0.97	0.956	76308	0.975		0.55	0.04493	46933	0.0745266
Csa09g081190	0.0462881	0	0	0.062734	0.0596317	0	0.0507525	0	0	0.0356775	0	0.126581	0.0486363	0.131968	0.0221229	| NAD(P)-binding Rossmann-fold superfamily protein | Chr2:14236951-14238734 REVERSE LENGTH=480 | 201606	AT2G33630			0.02	0.04	0.01	0.08		0.02	0.03	0.02	0.05		0.36	0.254	57347	0.345		0.11	0.04494	46934	0.0745416
Csa17g094400	1.80524	1.76881	1.93116	2.13866	2.4184	3.68348	3.01615	2.50619	2.77746	3.17529	3.1419	4.07812	3.63151	2.98341	3.71665	| LURP-one-like protein | Chr1:20114997-20115767 FORWARD LENGTH=228 | 201606	AT1G53875			1.84	2.81	2.9	3.6		0.07	0.59	0.28	0.39		0.65	0.0615	43061	0.111		0.81	0.04495	46935	0.0745566
Csa07g045750	1.29607	1.5403	1.16047	2.01889	2.59067	2.04008	1.97935	1.20088	1.48311	1.27012	1.50614	2.32249	2.69661	5.26456	2.35609	| Leucine-rich repeat protein kinase family protein | Chr1:27954299-27957911 FORWARD LENGTH=1106 | 201606	AT1G74360			1.33	2.16	1.37	3.16		0.16	0.25	0.13	1.22		0.62	0.00827	27967	0.023		0.43	0.04496	46936	0.0745716
Csa10g049130	0.648034	0.617813	0.655531	1.14062	1.04024	0.736697	0.949796	0.522124	0.449426	0.456672	0.580233	1.35387	1.45369	0.424182	1.14486	| GTP binding Elongation factor Tu family protein | Chr1:2459014-2460458 FORWARD LENGTH=372 | 201606	AT1G07930			0.64	0.97	0.5	1.09		0.02	0.15	0.05	0.4		0.66	0.0242	35665	0.0529		0.46	0.04496	46937	0.07457
Csa02g073010	13.007	21.1157	13.3409	21.1927	20.182	28.0795	24.5352	18.4683	17.3568	18.4167	21.3699	21.8435	20.6867	24.2302	20.8453	| GTP cyclohydrolase II | Chr5:25718459-25720790 FORWARD LENGTH=543 | 201606	AT5G64300			15.82	23.5	18.9	21.9		3.75	3.1	1.49	1.42		0.67	0.0541	41903	0.101		0.86	0.04497	46938	0.074585
Csa11g067960	5.8323	4.76478	6.6439	6.50152	6.81127	6.63027	7.80863	5.85524	5.95939	4.82359	6.10479	6.67579	6.85772	9.49224	7.03508	NA	NA			5.75	6.94	5.69	7.52		0.77	0.51	0.51	1.15		0.83	0.0932	47107	0.154		0.76	0.04497	46939	0.0745834
Csa16g051140	3.30497	3.25833	3.72058	4.04919	4.65127	5.06621	4.72723	3.58028	3.61339	3.73186	4.30237	5.66314	4.05303	5.09489	4.41352	| proteasome family protein | Chr2:11519684-11522412 REVERSE LENGTH=439 | 201606	AT2G26990			3.43	4.62	3.81	4.81		0.21	0.37	0.29	0.62		0.74	0.00782	27564	0.0221		0.79	0.04498	46940	0.0745984
Csa11g056120	0.111091	0.0846319	0.0354341	0.176796	0.212024	0.249344	0.123256	0.0298356	0.0988738	0.014271	0.0740723	0.148595	0.113485	0.424182	0.265475	NA	NA			0.08	0.19	0.05	0.24		0.03	0.05	0.03	0.12		0.4	0.0274	36552	0.0584		0.23	0.04498	46941	0.0745968
Csa08g053360	0.416593	2.15811	0.389775	1.36874	0.768587	1.38839	0.920795	0.634007	0.152805	0.292555	0.580233	1.46394	1.09702	3.11066	1.03978	| cyclic nucleotide-gated channel 13 | Chr4:434569-437242 REVERSE LENGTH=696 | 201606	AT4G01010			0.99	1.11	0.41	1.68		0.83	0.27	0.2	0.84		0.89	0.823	73630	0.87		0.25	0.04498	46942	0.0745952
Csa15g079870	1.77746	1.97192	2.27664	2.69186	2.95508	2.3971	3.1394	1.86473	2.17522	2.39039	3.11104	2.68022	3.4802	3.20021	3.43458	| P-loop containing nucleoside triphosphate hydrolases superfamily protein | Chr2:8287036-8291802 REVERSE LENGTH=1090 | 201606	AT2G19120			2.01	2.8	2.39	3.2		0.21	0.28	0.46	0.32		0.72	0.0178	33340	0.0415		0.75	0.04499	46943	0.0746102
Csa17g007160	0.407335	0.296212	0.265756	0.404919	0.496931	0.510021	0.580028	0.358028	0.386507	0.442401	0.432089	0.566864	0.572828	0.947339	0.53648	| histone-lysine N-methyltransferase SUVR2-like protein | Chr1:1045967-1049196 REVERSE LENGTH=734 | 201606	AT1G04050			0.32	0.5	0.4	0.66		0.06	0.06	0.03	0.17		0.65	0.0258	36112	0.0556		0.62	0.04499	46944	0.0746086
Csa05g092540	0.786898	1.32872	1.13389	0.952416	0.602943	1.00304	0.81929	1.22326	1.10559	1.12027	0.820968	0.902579	0.84303	0.84365	0.76324	| Ubiquitin carboxyl-terminal hydrolase family protein | Chr1:24201614-24203226 FORWARD LENGTH=319 | 201606	AT1G65140			1.08	0.84	1.07	0.84		0.22	0.15	0.15	0.05		1.28	0.218	55596	0.305		1.27	0.04502	46945	0.0746568
Csa18g003890	3.53641	3.29218	3.97748	5.60614	6.41372	6.21092	5.24926	4.02035	4.56617	4.81646	4.11101	6.03187	4.90146	7.31477	5.12145	| F-box family protein | Chr5:18715638-18716825 REVERSE LENGTH=395 | 201606	AT5G46170			3.6	5.87	4.38	5.84		0.28	0.47	0.33	0.95		0.61	0.00147	17501	0.00656		0.75	0.04503	46946	0.0746718
Csa12g084380	1.76821	1.49798	1.59453	2.99983	4.02845	3.55315	2.46512	1.4694	2.34601	1.9908	2.25921	3.72039	2.75065	6.6408	3.70005	| Disease resistance protein (NBS-LRR class) family | Chr5:15328659-15331528 FORWARD LENGTH=833 | 201606	AT5G38350			1.62	3.26	2.02	4.2		0.11	0.59	0.34	1.46		0.5	0.0099	29169	0.0264		0.48	0.04504	46947	0.0746868
Csa12g026570	0	0	0	0.0285155	0.026503	0.0170007	0	0	0	0	0	0.0330212	0.0486363	0.15082	0.0442458	| actin depolymerizing factor 7 | Chr4:13059137-13060050 REVERSE LENGTH=137 | 201606	AT4G25590			0	0.02	0	0.07		0	0.01	0	0.05		0	0.0665	43899	0.118		0	0.04505	46948	0.0747017
MSTRG.26909	2.87912	1.955	2.36523	2.72037	2.82919	3.04312	4.46622	2.96119	3.02015	2.5331	2.12958	3.91852	2.9506	3.82706	3.15804	NA	NA			2.4	3.26	2.66	3.46		0.38	0.7	0.36	0.42		0.74	0.164	52451	0.243		0.77	0.04506	46949	0.0747167
Csa20g012180	2.12925	2.20889	2.05518	2.66334	3.02134	2.79378	3.19016	2.41669	1.71681	2.19773	2.14192	3.53327	3.0749	2.11148	3.14145	| DDT domain-containing protein | Chr5:2798575-2802138 REVERSE LENGTH=723 | 201606	AT5G08630			2.13	2.92	2.12	2.97		0.06	0.2	0.25	0.52		0.73	0.00278	21081	0.0102		0.71	0.04507	46950	0.0747317
Csa15g007940	5.26759	5.6111	6.16553	6.59277	7.09617	6.55093	6.40931	5.37787	5.65378	5.28026	5.06161	7.19312	7.41434	5.14674	7.9753	| tubby-like protein 9 | Chr3:1936384-1938028 FORWARD LENGTH=380 | 201606	AT3G06380			5.68	6.66	5.34	6.93		0.37	0.26	0.21	1.07		0.85	0.0176	33279	0.0412		0.77	0.04507	46951	0.0747301
Csa13g047110	19.9594	17.8743	19.9405	17.4686	16.5909	15.7596	17.3066	18.5652	18.7231	19.7296	19.2094	16.329	18.3467	13.0742	16.9185	| KH domain-containing protein | Chr4:6295803-6299759 REVERSE LENGTH=685 | 201606	AT4G10070			19.26	16.78	19.06	16.17		0.98	0.68	0.46	1.93		1.15	0.0205	34388	0.0463		1.18	0.04508	46952	0.0747451
Csa11g004660	0.814671	1.49798	0.788409	0.268045	0.483679	0.538355	0.536526	2.13325	1.46513	0.763498	2.8703	0.396254	0.794393	0.706969	0.696871	| AAA-type ATPase family protein | Chr2:18749973-18752636 REVERSE LENGTH=487 | 201606	AT2G45500			1.03	0.46	1.81	0.65		0.33	0.11	0.78	0.15		2.26	0.0396	39399	0.0782		2.79	0.04508	46953	0.0747435
Csa08g015520	12.0164	10.2912	13.084	14.3547	12.0721	13.1415	11.8326	8.28685	10.0851	9.27614	9.29608	12.6856	14.1478	10.0013	10.525	| fission ELM1-like protein (DUF1022) | Chr5:7397762-7400746 REVERSE LENGTH=427 | 201606	AT5G22350			11.8	12.85	9.24	11.84		1.15	1	0.64	1.67		0.92	0.324	60687	0.416		0.78	0.04508	46954	0.0747419
Csa20g006500	1.28681	0.0846319	0.717541	0.0684371	0.106012	0.136006	0.19576	0.634007	0.260667	0.342504	0.845659	0.192624	0.0864646	0.278075	0.0884916	| hypothetical protein | Chr5:1557116-1557835 REVERSE LENGTH=239 | 201606	AT5G05250			0.7	0.13	0.52	0.16		0.49	0.05	0.23	0.08		5.5	0.109	48609	0.174		3.23	0.04509	46955	0.0747569
Csa04g035980	0.5462	0.939414	0.77955	0.798433	1.17276	0.799033	0.652532	0.522124	0.737059	0.813446	0.851832	0.979629	0.805202	1.33382	1.3329	| centrin2 | Chr3:18674421-18675502 FORWARD LENGTH=169 | 201606	AT3G50360			0.76	0.86	0.73	1.11		0.16	0.19	0.13	0.23		0.88	0.563	68117	0.643		0.66	0.04509	46956	0.0747553
Csa10g051820	9.22985	7.50685	9.23059	11.2408	9.10377	11.2261	10.5783	7.87661	6.90319	7.79196	7.31464	8.50846	10.0677	11.2974	7.9753	| Lung seven transmembrane receptor family protein | Chr5:16826830-16828149 FORWARD LENGTH=439 | 201606	AT5G42090			8.66	10.54	7.47	9.46		0.81	0.87	0.39	1.31		0.82	0.0571	42400	0.105		0.79	0.0451	46957	0.0747703
MSTRG.16114	4.21222	4.9425	4.9342	5.67458	5.38673	5.87657	5.59002	5.10935	3.70327	3.71046	4.37644	5.12929	4.60964	6.1035	6.11698	NA	NA			4.7	5.63	4.22	5.49		0.34	0.18	0.58	0.65		0.83	0.0106	29704	0.0278		0.77	0.04511	46958	0.0747853
Csa04g063260	1.50899	1.5403	1.94888	1.59116	1.35828	1.20705	1.18906	1.45449	1.50108	1.69111	2.12958	1.10621	1.25914	1.46578	1.21676	| RNA 2'-phosphotransferase%2C Tpt1 / KptA family | Chr2:18686340-18687874 FORWARD LENGTH=286 | 201606	AT2G45330			1.67	1.34	1.69	1.26		0.2	0.16	0.27	0.13		1.25	0.0971	47543	0.159		1.34	0.04515	46959	0.07485
Csa17g007470	2.37921	3.38528	2.09947	2.26413	1.88834	3.44547	3.40042	2.10341	1.36626	1.80528	1.72835	3.54428	3.53424	1.83812	2.54413	| ethylene response sensor 2 | Chr1:1155116-1157125 REVERSE LENGTH=645 | 201606	AT1G04310			2.62	2.75	1.75	2.87		0.55	0.69	0.26	0.72		0.95	0.831	73809	0.877		0.61	0.04515	46960	0.0748484
Csa08g002360	5.21204	6.322	6.77677	6.56996	6.06256	5.22488	5.85829	5.88508	6.265	6.22215	6.37022	6.0704	5.07439	5.25042	5.78514	| Endosomal targeting BRO1-like domain-containing protein | Chr1:5206217-5209848 REVERSE LENGTH=846 | 201606	AT1G15130			6.1	5.93	6.19	5.55		0.66	0.48	0.18	0.4		1.03	0.746	72071	0.805		1.12	0.04516	46961	0.0748634
Csa05g065960	0.435108	0.262359	0.407492	0.245233	0.079509	0.221009	0.0870043	0.813021	0.458415	0.399588	0.57406	0.517332	0.0648484	0.155533	0.121676	| Zinc finger (C3HC4-type RING finger) family protein | Chr1:21414342-21417902 REVERSE LENGTH=645 | 201606	AT1G57820			0.37	0.16	0.56	0.21		0.08	0.08	0.16	0.18		2.33	0.0276	36602	0.0587		2.61	0.04518	46962	0.074895
prepG491	0.148122	0.279285	0.186029	0.376404	0.205398	0.334347	0.217511	0.111884	0.170782	0.107032	0.0678996	0.126581	0.243182	0.278075	0.38162	NA	NA			0.2	0.28	0.11	0.26		0.06	0.07	0.04	0.09		0.72	0.245	56926	0.335		0.44	0.04519	46963	0.07491
Csa08g015610	0.148122	0.0338528	0	0.0912495	0.0596317	0	0	0	0.0539312	0.0570839	0.0246908	0	0	0	0	| root hair specific 18 | Chr5:7426347-7427722 FORWARD LENGTH=331 | 201606	AT5G22410			0.06	0.04	0.03	0		0.06	0.04	0.02	0		1.61	0.64	69823	0.714		#DIV/0!	0.04521	46964	0.0749415
Csa14g014400	0.0277729	0.042316	0.0265756	0.102656	0.125889	0.124672	0.19576	0	0	0	0	0.0605389	0.189141	0.0141394	0.116145	| F-box and associated interaction domains-containing protein | Chr1:3910833-3911924 FORWARD LENGTH=363 | 201606	AT1G11620			0.03	0.14	0	0.09		0.01	0.04	0	0.07		0.23	0.00756	27339	0.0215		0	0.04522	46965	0.0749565
Csa01g031620	2.1848	3.7238	3.18907	2.036	1.55705	1.97208	1.9721	2.48382	2.31005	2.74716	2.61105	1.88771	1.77793	2.56865	1.80302	| Magnesium transporter CorA-like family protein | Chr2:1501679-1503448 REVERSE LENGTH=434 | 201606	AT2G04305			3.03	1.88	2.54	2.01		0.64	0.19	0.16	0.33		1.61	0.0348	38343	0.0706		1.26	0.04522	46966	0.0749549
Csa15g054090	0.0555457	0.0338528	0	0.159687	0.145766	0.0623359	0.0435021	0.0895069	0.0449426	0.0713549	0.0370362	0.0330212	0.0378283	0.0235656	0	| Auxin-responsive family protein | Chr3:9208955-9210353 FORWARD LENGTH=393 | 201606	AT3G25290			0.03	0.1	0.06	0.02		0.02	0.05	0.02	0.01		0.29	0.106	48388	0.171		2.57	0.04523	46967	0.0749699
Csa03108s010	0.462881	0.355454	0.965579	1.69952	1.59018	2.08542	1.71108	2.09595	2.36398	2.72576	2.42587	2.0308	2.17242	1.24898	1.72005	| glutamate receptor 3.3 | Chr1:15973489-15976703 FORWARD LENGTH=933 | 201606	AT1G42540			0.59	1.77	2.4	1.79		0.27	0.19	0.22	0.35		0.34	0.00214	19584	0.00851		1.34	0.04524	46968	0.0749849
Csa19g007040	0.379563	0.524718	0.186029	0.518981	0.722206	0.487353	0.40602	0.328192	0.251679	0.228336	0.296289	0.506325	0.367475	0.296927	0.503296	| Tesmin/TSO1-like CXC domain-containing protein | Chr3:1332269-1335851 REVERSE LENGTH=639 | 201606	AT3G04850			0.36	0.53	0.28	0.42		0.14	0.12	0.04	0.09		0.68	0.197	54257	0.282		0.66	0.04524	46969	0.0749833
Csa17g029080	0.212925	0	0.221463	0.119765	0.152392	0.0850035	0.123256	0.574336	0.386507	0.513755	0.302462	0.352226	0	0.169673	0.271005	| senescence-associated family protein (DUF581) | Chr1:7823238-7823774 FORWARD LENGTH=147 | 201606	AT1G22160			0.14	0.12	0.44	0.2		0.1	0.02	0.11	0.13		1.21	0.71	71304	0.775		2.24	0.04524	46970	0.0749817
MSTRG.18732	3.39755	3.02136	3.94204	3.01694	3.5249	4.00083	3.43667	2.77471	2.63364	3.16816	2.99993	3.04896	4.11247	3.30862	3.79408	NA	NA			3.45	3.49	2.89	3.57		0.38	0.35	0.21	0.41		0.99	0.905	75314	0.935		0.81	0.04524	46971	0.0749801
MSTRG.57452	0.564715	0.626276	0.47836	1.06078	0.848095	1.08804	0.920795	0.68622	0.566277	0.570839	0.64196	1.01265	0.702525	1.56005	1.01212	NA	NA			0.56	0.98	0.62	1.07		0.06	0.1	0.05	0.31		0.57	0.00265	20811	0.00992		0.58	0.04526	46972	0.0750116
Csa05g002600	7.72086	5.95809	10.3911	10.1344	11.0981	10.3364	10.1432	8.65979	8.39529	8.9051	6.0801	10.3687	8.54919	12.5511	11.3214	| transmembrane protein | Chr2:19112264-19113457 REVERSE LENGTH=397 | 201606	AT2G46550			8.02	10.43	8.01	10.7		1.82	0.4	1.13	1.46		0.77	0.0828	45955	0.14		0.75	0.04527	46973	0.0750266
Csa13g022940	8.38741	8.50551	11.8527	9.99752	9.88561	9.6734	9.1282	10.3977	11.3076	11.6737	11.9503	9.91737	10.0299	10.892	10.4199	| regulatory particle triple-A ATPase 6A | Chr5:6752144-6754918 FORWARD LENGTH=419 | 201606	AT5G19990			9.58	9.67	11.33	10.31		1.61	0.33	0.59	0.38		0.99	0.931	75821	0.956		1.1	0.04527	46974	0.075025
Csa01g023870	8.15597	7.30373	6.387	4.64232	4.90305	4.66386	4.26321	5.51959	5.08751	4.46682	4.88877	4.0506	4.28	4.48218	2.84832	| Cell differentiation%2C Rcd1-like protein | Chr3:7271412-7273897 REVERSE LENGTH=316 | 201606	AT3G20800			7.28	4.62	4.99	3.92		0.72	0.23	0.38	0.63		1.58	0.00206	19372	0.00828		1.27	0.04528	46975	0.07504
Csa13g041740	1.58305	1.48952	1.07188	1.75085	1.78895	1.88708	1.80534	1.35006	1.88759	1.41996	1.46293	1.59602	2.07515	2.06435	2.1791	| ORTHRUS-like protein | Chr4:5464085-5466635 REVERSE LENGTH=464 | 201606	AT4G08590			1.38	1.81	1.53	1.98		0.22	0.05	0.21	0.23		0.76	0.0256	36080	0.0553		0.77	0.04528	46976	0.0750384
Csa02g072000	10.1186	8.31932	9.22173	9.98041	11.1975	13.4986	13.8699	17.4315	17.276	16.9325	17.6477	14.4193	16.3634	8.02646	12.4165	| farnesylated protein 3 | Chr5:25433423-25435614 FORWARD LENGTH=340 | 201606	AT5G63530			9.22	12.14	17.32	12.81		0.73	1.61	0.26	3.09		0.76	0.0569	42372	0.105		1.35	0.04528	46977	0.0750368
Csa09g085970	0.749868	0.389307	1.28449	0.826948	0.993862	0.799033	1.08755	0.977117	0.934807	0.984698	1.05553	1.72261	1.13485	1.42808	1.12274	| nucleolar-like protein | Chr2:9230473-9231297 REVERSE LENGTH=274 | 201606	AT2G21560			0.81	0.93	0.99	1.35		0.37	0.12	0.04	0.25		0.87	0.63	69629	0.705		0.73	0.04528	46978	0.0750352
Csa15g048540	0.444366	0.313138	0.3632	0.62734	0.596317	0.748031	0.623531	0.47737	0.539312	0.549433	0.246908	0.56136	0.626868	0.890781	0.757709	| Zinc knuckle (CCHC-type) family protein | Chr3:8693543-8694331 FORWARD LENGTH=262 | 201606	AT3G24070			0.37	0.65	0.45	0.71		0.05	0.06	0.12	0.13		0.58	0.003	21517	0.0109		0.64	0.04529	46979	0.0750502
Csa09g051570	0.185152	0.126948	0.0442926	0.0399216	0.0198772	0.113338	0.0145007	0.216308	0.0898853	0.0927614	0.135799	0.0165106	0.0270202	0.103689	0.0276536	| Tetratricopeptide repeat (TPR)-like superfamily protein | Chr3:18226954-18229600 REVERSE LENGTH=850 | 201606	AT3G49170			0.12	0.05	0.13	0.04		0.06	0.04	0.05	0.03		2.53	0.16	52230	0.238		3.06	0.0453	46980	0.0750651
Csa07g013260	8.42444	5.54339	4.60643	5.00161	5.04219	7.4463	6.1628	6.62351	6.13917	6.0723	5.6295	5.27789	3.80444	5.90084	4.04296	| potassium transporter 1 | Chr2:12835097-12838466 FORWARD LENGTH=712 | 201606	AT2G30070			6.19	5.91	6.12	4.76		1.62	1	0.35	0.87		1.05	0.823	73629	0.87		1.29	0.0453	46981	0.0750635
Csa08g004290	4.63807	3.8169	5.20881	4.72216	4.18085	5.32688	4.08195	5.79557	5.22234	4.78078	4.18509	4.5129	4.10166	3.53956	2.89257	| CRT (chloroquine-resistance transporter)-like transporter 3 | Chr5:3931649-3934448 FORWARD LENGTH=313 | 201606	AT5G12170			4.55	4.58	5	3.76		0.57	0.5	0.59	0.61		0.99	0.963	76425	0.981		1.33	0.0453	46982	0.0750619
Csa08g004300	4.63807	3.8169	5.20881	4.72216	4.18085	5.32688	4.08195	5.79557	5.22234	4.78078	4.18509	4.5129	4.10166	3.53956	2.89257	| CRT (chloroquine-resistance transporter)-like transporter 3 | Chr5:3931649-3934961 FORWARD LENGTH=452 | 201606	AT5G12170			4.55	4.58	5	3.76		0.57	0.5	0.59	0.61		0.99	0.963	76426	0.981		1.33	0.0453	46983	0.0750603
Csa09g099100	0.129607	0.118485	0.221463	0.0798433	0.0993862	0.16434	0.108755	0.231226	0.170782	0.0998969	0.22839	0.0990636	0.0972727	0.103689	0.116145	| MuDR family transposase | Chr1:23847756-23849915 FORWARD LENGTH=719 | 201606	AT1G64260			0.16	0.11	0.18	0.1		0.05	0.03	0.05	0.01		1.38	0.266	57874	0.358		1.75	0.04531	46984	0.0750753
MSTRG.36737	1.48122	1.20177	1.51481	1.53983	1.15288	1.21272	1.10205	2.03628	2.06736	1.67684	2.69129	1.45293	1.92924	1.0039	1.05637	NA	NA			1.4	1.25	2.12	1.36		0.14	0.17	0.36	0.37		1.12	0.351	61570	0.443		1.56	0.04531	46985	0.0750737
Csa14g036020	0.0370305	0	0	0.0228124	0	0.0283345	0	0.0522124	0.0539312	0.0570839	0.197526	0	0	0	0	| AP2/B3-like transcriptional factor family protein | Chr4:16445323-16447596 FORWARD LENGTH=397 | 201606	AT4G34400			0.01	0.01	0.09	0		0.02	0.01	0.06	0		0.97	0.975	76654	0.99		#DIV/0!	0.04531	46986	0.0750721
Csa03g003020	3.02724	2.44586	2.66642	3.55873	3.65079	3.1338	3.87169	3.00594	2.96621	3.23238	3.40115	4.33128	3.97737	3.10595	4.54072	| kinetochore protein | Chr1:667002-669773 REVERSE LENGTH=471 | 201606	AT1G02960			2.71	3.55	3.15	3.99		0.24	0.27	0.18	0.55		0.76	0.015	32167	0.0364		0.79	0.04533	46987	0.0751036
Csa20g010300	1.48122	1.56569	1.12503	2.10444	2.11361	2.40843	2.40712	1.47686	1.38423	1.9694	1.49996	2.69123	1.84818	3.09653	1.96894	| Leucine-rich repeat (LRR) family protein | Chr5:2521937-2523769 REVERSE LENGTH=262 | 201606	AT5G07910			1.39	2.26	1.58	2.4		0.19	0.15	0.23	0.51		0.62	0.00232	20034	0.00902		0.66	0.04535	46988	0.0751352
Csa11g022850	44.8717	27.353	2.92331	2.48084	3.33938	1.45073	2.82039	4.81845	2.81341	5.84397	5.16037	1.7171	3.50182	2.57808	3.18017	| cysteine-rich RLK (RECEPTOR-like protein kinase) 10 | Chr4:12138171-12140780 FORWARD LENGTH=669 | 201606	AT4G23180			25.05	2.52	4.66	2.74		17.2	0.69	1.13	0.68		9.93	0.078	45380	0.134		1.7	0.04535	46989	0.0751336
Csa08g023260	0	0	0	0.0399216	0.026503	0	0	0	0	0	0	0.0275177	0.0162121	0.037705	0	| Leucine-rich repeat (LRR) family protein | Chr5:8894179-8895480 FORWARD LENGTH=433 | 201606	AT5G25550			0	0.02	0	0.02		0	0.02	0	0.01		0	0.218	55607	0.306		0	0.04535	46990	0.075132
Csa17g072810	6.65623	6.31354	6.95394	7.1916	7.25519	7.21396	7.1271	6.4445	7.47846	7.07841	7.72821	5.74569	5.94984	6.07051	6.99636	| 3beta-hydroxysteroid-dehydrogenase/decarboxylase isoform 1 | Chr1:17336121-17339030 FORWARD LENGTH=439 | 201606	AT1G47290			6.64	7.2	7.18	6.19		0.26	0.05	0.48	0.48		0.92	0.017	33031	0.04		1.16	0.04536	46991	0.075147
Csa16g047970	0.333274	0.152337	0.0974438	0.0342185	0.0596317	0	0.0652532	0.201391	0.134828	0.264013	0.0617269	0.0495318	0	0.0706969	0.0718994	| 1-phosphatidylinositol-4-phosphate 5-kinase 3 | Chr2:11239434-11242239 REVERSE LENGTH=719 | 201606	AT2G26420			0.19	0.04	0.17	0.05		0.1	0.03	0.08	0.03		4.89	0.0554	42107	0.102		3.45	0.04536	46992	0.0751454
Csa14g027770	0.212925	0.321601	0.221463	0.262342	0.231901	0.476019	0.60903	0.231226	0.188759	0.563704	0.617269	0.74848	0.675505	1.02275	0.602849	| Late embryogenesis abundant protein (LEA) family protein | Chr1:7987308-7989187 REVERSE LENGTH=385 | 201606	AT1G22600			0.25	0.39	0.4	0.76		0.05	0.16	0.19	0.16		0.64	0.251	57216	0.342		0.52	0.04537	46993	0.0751603
Csa11g074120	3.68453	2.97058	3.07391	1.91624	1.53717	1.39406	1.9576	2.58078	2.31005	3.6391	2.95055	2.32799	1.49151	2.35185	1.57073	| gametophytic factor 2 | Chr5:19466298-19469753 REVERSE LENGTH=456 | 201606	AT5G48030			3.24	1.7	2.87	1.94		0.32	0.24	0.5	0.41		1.91	0.0016	17955	0.00694		1.48	0.04539	46994	0.0751919
Csa03g015030	2.33292	2.91134	2.99418	2.5835	2.6503	2.3461	2.37812	3.12528	2.75948	2.7543	3.32091	2.54814	2.77227	2.51681	2.06296	| Protein kinase superfamily protein | Chr1:3834762-3837305 REVERSE LENGTH=624 | 201606	AT1G11390			2.75	2.49	2.99	2.48		0.29	0.13	0.24	0.26		1.1	0.246	56982	0.336		1.21	0.04539	46995	0.0751903
Csa03g054920	0.120349	0.126948	0.186029	0.393513	0.516808	0.215342	0.0507525	0.208849	0.440438	0.164116	0.283944	0.126581	0	0.122541	0.14933	| Leucine-rich repeat protein kinase family protein | Chr1:18166147-18170105 REVERSE LENGTH=888 | 201606	AT1G49100			0.14	0.29	0.27	0.1		0.03	0.18	0.11	0.06		0.49	0.274	58217	0.367		2.75	0.04539	46996	0.0751887
Csa09g071410	0.074061	0.0761687	0.124019	0.228124	0.284907	0.504354	0.166758	0.13426	0.161794	0.256878	0.203699	0.319205	0.270202	0.311066	0.215698	| K-box region and MADS-box transcription factor family protein | Chr3:21739132-21741766 FORWARD LENGTH=254 | 201606	AT3G58780			0.09	0.3	0.19	0.28		0.02	0.13	0.05	0.04		0.31	0.0677	44073	0.12		0.68	0.0454	46997	0.0752036
Csa16g018120	0.58323	0.567034	0.690965	0.855464	0.960733	0.974707	1.26156	0.634007	0.85391	0.856259	0.777759	0.913586	1.79414	1.10287	1.28866	NA	NA			0.61	1.01	0.78	1.27		0.06	0.15	0.09	0.33		0.61	0.014	31666	0.0344		0.61	0.04542	46998	0.0752352
Csa09g051090	6.3137	5.39105	5.71375	8.87971	8.58034	8.21134	8.47566	5.92237	5.12346	6.19361	6.23442	7.98012	7.68454	11.5802	6.95212	| membrane-associated progesterone binding protein 3 | Chr3:18129669-18131353 FORWARD LENGTH=233 | 201606	AT3G48890			5.81	8.54	5.87	8.55		0.38	0.24	0.45	1.79		0.68	0.00019	8433	0.00175		0.69	0.04544	46999	0.0752667
Csa04g007870	0.888732	0.753224	0.60238	2.32686	2.12024	2.09675	1.71833	1.47686	0.539312	1.17736	1.75922	2.25645	2.10757	3.53013	1.75877	| phloem protein 2-B10 | Chr2:619699-620736 REVERSE LENGTH=272 | 201606	AT2G02360			0.75	2.07	1.24	2.41		0.12	0.22	0.45	0.67		0.36	0.0005	12316	0.00316		0.51	0.04544	47000	0.0752651
Csa11g069950	1.03685	1.06636	1.10732	4.40849	3.55803	3.2868	3.20466	2.28243	1.4112	1.8695	1.49996	3.07647	2.93439	4.55759	2.06849	| glycosyltransferase family protein (DUF23) | Chr5:18019209-18021266 REVERSE LENGTH=519 | 201606	AT5G44670			1.07	3.61	1.77	3.16		0.03	0.48	0.34	0.89		0.3	0.000554	12759	0.00338		0.56	0.04544	47001	0.0752635
Csa07g059380	7.83195	7.64226	7.78665	6.6498	6.83777	6.29592	6.30056	8.41365	8.94359	9.51875	8.24672	7.97462	7.37111	5.53793	7.85916	| DEAD-box protein abstrakt | Chr5:20841456-20843645 FORWARD LENGTH=591 | 201606	AT5G51280			7.75	6.52	8.78	7.19		0.08	0.23	0.5	0.98		1.19	0.000695	13752	0.00394		1.22	0.04544	47002	0.0752619
Csa20g055750	0.712837	0.60935	0.310048	1.2946	1.15288	1.39406	1.29781	0.156637	0.0898853	0.2212	0.32098	0.759488	1.40505	2.73833	0.69134	| carbon/nitrogen insensitive 1 | Chr5:9684119-9685225 FORWARD LENGTH=368 | 201606	AT5G27420			0.54	1.28	0.2	1.4		0.17	0.09	0.09	0.82		0.42	0.00144	17379	0.00647		0.14	0.04544	47003	0.0752603
Csa06g040530	0.0185152	0	0.0354341	0.0114062	0.0198772	0.0396683	0	0.00745891	0.0269656	0.042813	0.0185181	0.00550353	0.0108081	0	0	| Cysteine/Histidine-rich C1 domain family protein | Chr2:15837442-15838302 REVERSE LENGTH=286 | 201606	AT2G37780			0.02	0.02	0.02	0		0.01	0.01	0.01	0		1.01	0.986	76881	0.998		5.87	0.04545	47004	0.0752752
Csa17g090130	4.3696	3.563	4.57986	4.00927	5.65176	5.40055	4.50247	3.72945	3.73923	3.59629	3.49992	5.31091	4.23677	8.28568	5.45882	NA	NA			4.17	4.89	3.64	5.82		0.44	0.66	0.1	1.5		0.85	0.227	56069	0.315		0.63	0.04546	47005	0.0752902
Csa18g005690	0	0.0253896	0.0974438	0	0	0.0283345	0.0217511	0.156637	0.152805	0.0927614	0.0864177	0.0660424	0.0378283	0	0.099553	| transmembrane protein%2C putative (DUF594) | Chr5:18458294-18460705 REVERSE LENGTH=803 | 201606	AT5G45540			0.04	0.01	0.12	0.05		0.04	0.01	0.03	0.04		3.27	0.323	60627	0.415		2.4	0.04546	47006	0.0752886
Csa02g037230	8.24854	8.29393	10.2227	8.35503	8.79236	7.95066	7.67088	10.6662	10.7772	9.95401	10.796	8.66806	10.165	10.0484	9.19206	| pre-rRNA-processing TSR1-like protein | Chr1:15895528-15899939 REVERSE LENGTH=793 | 201606	AT1G42440			8.92	8.19	10.55	9.52		0.92	0.42	0.35	0.62		1.09	0.29	59494	0.379		1.11	0.04547	47007	0.0753036
Csa08g038960	4.69362	5.60263	5.70489	3.75263	4.24048	4.0575	4.57497	5.445	6.54365	7.81336	5.45049	4.74955	4.59343	5.43424	4.33609	| transmembrane protein | Chr4:6300454-6302560 REVERSE LENGTH=325 | 201606	AT4G10080			5.33	4.16	6.31	4.78		0.45	0.3	0.97	0.41		1.28	0.0175	33230	0.0409		1.32	0.04548	47008	0.0753185
Csa16g039610	0.074061	0.135411	0.106302	0.245233	0.225275	0.130339	0.130506	0.141719	0.107862	0.121303	0.191353	0.17061	0.221566	0.386476	0.287598	| DNA-directed RNA polymerase | Chr1:28415378-28416505 REVERSE LENGTH=196 | 201606	AT1G75670			0.11	0.18	0.14	0.27		0.03	0.05	0.03	0.08		0.58	0.104	48164	0.168		0.53	0.04548	47009	0.0753169
Csa06g025130	1.84227	1.97192	2.58669	2.04741	2.27926	2.13642	1.9576	2.23767	2.44488	2.71862	2.78388	2.20692	1.64823	2.32357	2.0519	| alpha/beta-Hydrolases superfamily protein | Chr3:18945258-18946499 REVERSE LENGTH=323 | 201606	AT3G51000			2.13	2.11	2.55	2.06		0.32	0.12	0.22	0.26		1.01	0.897	75124	0.929		1.24	0.04549	47010	0.0753319
Csa06g025140	1.84227	1.97192	2.58669	2.04741	2.27926	2.13642	1.9576	2.23767	2.44488	2.71862	2.78388	2.20692	1.64823	2.32357	2.0519	| protein translocase subunit | Chr3:18946880-18948048 REVERSE LENGTH=188 | 201606	AT3G51010			2.13	2.11	2.55	2.06		0.32	0.12	0.22	0.26		1.01	0.897	75125	0.929		1.24	0.04549	47011	0.0753303
Csa11g074310	4.29554	2.97058	5.73147	3.57584	4.56514	4.03483	3.92969	5.7359	6.60657	5.58709	4.94433	4.78257	4.815	3.69038	5.01084	| Calcium-binding endonuclease/exonuclease/phosphatase family | Chr5:21962900-21964841 FORWARD LENGTH=351 | 201606	AT5G54130			4.33	4.03	5.72	4.57		1.13	0.35	0.59	0.52		1.08	0.684	70769	0.753		1.25	0.0455	47012	0.0753452
Csa04g046510	18.3764	14.599	9.12428	3.55303	4.14109	3.42281	2.39262	8.42857	4.01787	6.10798	4.38261	3.1205	1.23752	3.71394	3.3129	| pectin methylesterase 61 | Chr3:21803015-21805098 REVERSE LENGTH=529 | 201606	AT3G59010			14.03	3.38	5.73	2.85		3.8	0.63	1.74	0.95		4.16	0.00554	25242	0.0171		2.01	0.04551	47013	0.0753602
Csa04g051710	2.7958	2.89441	4.30524	2.99412	2.31901	3.21313	3.0814	3.45347	4.87178	4.60239	4.07398	3.70388	3.50182	1.76742	2.49436	| Cysteine proteinases superfamily protein | Chr2:15915239-15916692 REVERSE LENGTH=234 | 201606	AT2G38025			3.33	2.9	4.25	2.87		0.69	0.35	0.54	0.78		1.15	0.403	63246	0.497		1.48	0.04551	47014	0.0753586
MSTRG.59316	0.249956	0.228506	0.354341	0.46195	0.483679	0.425017	0.543777	0.380404	0.24269	0.264013	0.302462	0.423772	0.416111	0.334632	0.542011	NA	NA			0.28	0.48	0.3	0.43		0.05	0.04	0.05	0.07		0.58	0.00593	25684	0.018		0.69	0.04552	47015	0.0753735
MSTRG.58590	0.74061	0.0507791	0.124019	0.433435	0.417422	0.221009	0.268263	0.969658	0.404484	0.556568	0.32098	0.209134	0.0864646	0.30164	0.127207	NA	NA			0.31	0.34	0.56	0.18		0.31	0.09	0.25	0.08		0.91	0.883	74833	0.919		3.11	0.04552	47016	0.0753719
Csa13g055890	1.79598	1.38796	2.1349	3.54162	3.47852	3.67782	3.98044	3.20733	4.64707	3.06826	4.14805	2.81231	2.98843	2.79017	1.79749	| Late embryogenesis abundant (LEA) hydroxyproline-rich glycoprotein family | Chr4:578308-578991 FORWARD LENGTH=227 | 201606	AT4G01410			1.77	3.67	3.77	2.6		0.31	0.19	0.66	0.47		0.48	0.000376	11115	0.00263		1.45	0.04553	47017	0.0753869
Csa07g045840	0.361047	0.245433	0.186029	0.376404	0.636072	0.413684	0.449522	0.238685	0.332576	0.328233	0.395052	0.599885	0.740353	0.348771	0.497765	| AGAMOUS-like 65 | Chr1:6467266-6469640 FORWARD LENGTH=389 | 201606	AT1G18750			0.26	0.47	0.32	0.55		0.07	0.1	0.06	0.14		0.56	0.052	41558	0.0974		0.59	0.04553	47018	0.0753853
Csa14g043610	0.0462881	0.126948	0	0.0342185	0	0	0	0.0596713	0.125839	0.0356775	0.240735	0	0	0	0	| cytochrome P450%2C family 76%2C subfamily C%2C polypeptide 6 | Chr1:12220957-12223981 REVERSE LENGTH=511 | 201606	AT1G33720			0.06	0.01	0.12	0		0.05	0.01	0.08	0		6.75	0.192	54031	0.277		#DIV/0!	0.04553	47019	0.0753837
Csa09g009750	0.823929	2.62359	1.38193	2.45233	3.23999	4.37485	3.05965	1.65588	1.52805	2.9755	2.25303	4.27074	4.24217	2.24345	5.91234	| cytochrome P450%2C family 71%2C subfamily B%2C polypeptide 4 | Chr3:9630358-9632021 REVERSE LENGTH=521 | 201606	AT3G26280			1.61	3.28	2.1	4.17		0.75	0.7	0.57	1.3		0.49	0.0501	41271	0.0945		0.5	0.04554	47020	0.0753986
Csa13g018040	8.193	9.44492	9.28374	8.18394	7.55998	7.04396	8.36691	14.2913	12.3592	11.6023	10.0677	6.98398	11.6619	4.01087	7.52178	| homeobox protein 30 | Chr5:4937874-4938689 REVERSE LENGTH=271 | 201606	AT5G15210			8.97	7.79	12.08	7.54		0.56	0.52	1.52	2.73		1.15	0.0588	42667	0.107		1.6	0.04554	47021	0.075397
Csa16g032710	0.277729	0.236969	0.318907	0.0570309	0.053006	0.130339	0.101505	0.171555	0.395495	0.128439	0.296289	0.0550353	0.0594444	0.0282788	0.165922	| plastid movement impaired protein | Chr1:26789389-26790061 REVERSE LENGTH=195 | 201606	AT1G71015			0.28	0.09	0.25	0.08		0.03	0.03	0.11	0.05		3.25	0.00128	16753	0.00594		3.21	0.04555	47022	0.075412
Csa05g034750	0.703579	0.837856	0.814984	0.923901	0.881224	0.929371	1.0513	1.46195	1.65389	1.79814	1.87033	1.37038	1.42667	0.730535	1.36609	| glutathione S-transferase tau 5 | Chr2:12624774-12625566 REVERSE LENGTH=224 | 201606	AT2G29450			0.79	0.95	1.7	1.22		0.06	0.06	0.16	0.29		0.83	0.0337	38100	0.0689		1.39	0.04555	47023	0.0754104
Csa20g058690	3.15685	3.14831	2.17034	1.79647	1.79558	2.15342	2.55938	3.11036	2.83139	3.21097	3.13573	2.61418	1.95626	1.24427	2.80961	| hypothetical protein | Chr5:2332527-2335736 FORWARD LENGTH=642 | 201606	AT5G07380			2.83	2.08	3.07	2.16		0.46	0.31	0.14	0.61		1.36	0.0842	46116	0.142		1.42	0.04555	47024	0.0754088
Csa15g050100	0	0	0	0.0399216	0	0.0510021	0	0	0	0	0	0.0715459	0.0378283	0.037705	0	NA	NA			0	0.02	0	0.04		0	0.02	0	0.03		0	0.209	55051	0.295		0	0.04555	47025	0.0754072
Csa03g023960	22.6904	25.5419	21.8008	27.4148	23.9521	23.58	26.268	19.4752	19.5231	17.4106	18.8946	19.5155	27.4147	23.7447	22.0344	| RING/FYVE/PHD zinc finger superfamily protein | Chr1:6971554-6974578 FORWARD LENGTH=601 | 201606	AT1G20110			23.34	25.3	18.83	23.18		1.6	1.6	0.85	2.87		0.92	0.232	56352	0.321		0.81	0.04556	47026	0.0754221
Csa14g007530	0.379563	0.702445	0.3632	0.353592	0.523434	0.629026	0.746787	0.313274	0.224713	0.478078	0.25308	0.495318	0.751161	0.933199	0.414804	| Pentatricopeptide repeat (PPR) superfamily protein | Chr1:1864796-1866472 FORWARD LENGTH=558 | 201606	AT1G06140			0.48	0.56	0.32	0.65		0.16	0.14	0.1	0.21		0.86	0.573	68361	0.653		0.49	0.04558	47027	0.0754536
Csa19g013530	1.59231	1.40489	1.63883	1.27179	1.25227	1.53006	1.16006	1.81997	1.90557	1.63403	1.70984	1.51347	1.68066	0.999183	1.261	| sequence-specific DNA binding transcription factor | Chr3:3096580-3097875 REVERSE LENGTH=431 | 201606	AT3G10040			1.55	1.3	1.77	1.36		0.1	0.14	0.1	0.26		1.19	0.0819	45847	0.139		1.3	0.04559	47028	0.0754686
Csa10g045050	0	0.0253896	0.106302	0	0	0	0	0.201391	0.0539312	0.0713549	0.0432089	0	0	0	0	| UDP-Glycosyltransferase superfamily protein | Chr5:9234739-9236184 FORWARD LENGTH=481 | 201606	AT5G26310			0.04	0	0.09	0		0.05	0	0.06	0		#DIV/0!	0.163	52400	0.242		#DIV/0!	0.04559	47029	0.075467
Csa07g065660	0	0	0.159453	0.0228124	0.079509	0	0.0362518	0	0.0359541	0.0784904	0.0493815	0	0	0	0	| Polyketide cyclase/dehydrase and lipid transport superfamily protein | Chr1:23803267-23803533 FORWARD LENGTH=88 | 201606	AT1G64130			0.05	0.03	0.04	0		0.08	0.03	0.03	0		1.53	0.719	71484	0.783		#DIV/0!	0.04559	47030	0.0754654
Csa08g007520	16.5897	16.6386	18.5763	17.7024	16.9354	17.4427	16.9948	17.8566	18.6512	17.3607	18.6786	16.9784	16.9417	17.6177	17.3831	| U-box domain-containing protein | Chr5:4997764-5002907 REVERSE LENGTH=1038 | 201606	AT5G15400			17.27	17.27	18.14	17.23		0.93	0.32	0.56	0.28		1	0.999	77162	1.01		1.05	0.04559	47031	0.0754638
Csa18g018770	0.111091	0.203117	0.124019	0.0855464	0.0397545	0.0850035	0	0.395322	0.251679	0.328233	0.240735	0.0660424	0.113485	0.263935	0.199106	| Glycine-rich protein family | Chr5:20009834-20011095 REVERSE LENGTH=225 | 201606	AT5G49350			0.15	0.05	0.3	0.16		0.04	0.04	0.06	0.08		2.78	0.0411	39694	0.0807		1.89	0.0456	47032	0.0754787
Csa15g084290	0.379563	0.253896	0.380917	0.233827	0.106012	0.25501	0.0870043	0.34311	0.359541	0.278284	0.444434	0.242155	0.25399	0.0282788	0.248883	| transmembrane protein | Chr2:8460219-8461486 FORWARD LENGTH=202 | 201606	AT2G19530			0.34	0.17	0.36	0.19		0.06	0.07	0.06	0.1		1.98	0.0425	39938	0.0829		1.84	0.04562	47033	0.0755102
Csa11g085820	0.101834	0.042316	0.0442926	0.108359	0.026503	0.158673	0.268263	0.126801	0.116851	0.0713549	0.0555542	0.236652	0.124293	0.131968	0.204637	| PAM domain (PCI/PINT associated module) protein | Chr1:28524623-28526718 REVERSE LENGTH=487 | 201606	AT1G75990			0.06	0.14	0.09	0.17		0.03	0.09	0.03	0.05		0.45	0.266	57870	0.358		0.53	0.04562	47034	0.0755086
MSTRG.59509	0	0.0930951	0.124019	0.108359	0.139141	0.0850035	0.123256	0.0372945	0	0.0784904	0.080245	0.17061	0.0540404	0.183812	0.138268	NA	NA			0.07	0.11	0.05	0.14		0.05	0.02	0.03	0.05		0.64	0.276	58307	0.369		0.36	0.04562	47035	0.075507
Csa04g047130	0.573973	0.270822	0.496078	0.0399216	0.145766	0	0.116006	0.842857	0.287633	0.991834	0.537024	0.214638	0.0702525	0.174386	0.436927	| NAD(P)-binding Rossmann-fold superfamily protein | Chr1:10855496-10857970 FORWARD LENGTH=419 | 201606	AT1G30620			0.45	0.08	0.66	0.22		0.13	0.06	0.27	0.13		5.93	0.0075	27289	0.0214		2.97	0.04563	47036	0.0755219
Csa09g042700	11.9794	8.28546	10.019	6.84371	7.87139	7.13463	7.10535	10.7259	8.52113	9.73281	11.4812	8.70659	8.68969	8.47892	7.78173	| TRF-like 1 | Chr3:17153642-17155946 FORWARD LENGTH=553 | 201606	AT3G46590			10.09	7.24	10.12	8.41		1.51	0.38	1.11	0.38		1.39	0.0278	36659	0.059		1.2	0.04563	47037	0.0755203
Csa17g092480	1.6386	2.35277	1.77171	2.54358	2.72318	2.47077	2.58113	2.64045	2.04938	1.89091	1.96292	2.8013	3.22081	2.24345	3.44564	| F-box/associated interaction domain protein | Chr1:19556218-19556945 REVERSE LENGTH=211 | 201606	AT1G52490			1.92	2.58	2.14	2.93		0.31	0.09	0.3	0.46		0.74	0.0193	33955	0.0443		0.73	0.04564	47038	0.0755353
Csa19g026390	0.111091	0.304675	0.106302	0.262342	0.298159	0.334347	0.427771	0.261062	0.233702	0.199794	0.166663	0.379744	0.286414	0.598567	0.326313	| transmembrane protein (Protein of unknown function DUF2359%2C transmembrane) | Chr1:26688622-26691185 REVERSE LENGTH=610 | 201606	AT1G70770			0.17	0.33	0.22	0.4		0.09	0.06	0.04	0.12		0.53	0.0724	44677	0.126		0.54	0.04564	47039	0.0755337
Csa11g051430	0.342532	0.575497	0.60238	0.490466	0.324662	0.464686	0.326266	0.768268	0.467404	1.0061	0.765414	0.346723	0.453939	0.410042	0.580726	| ADP-ribosylation factor-like A1A | Chr5:14969797-14971098 REVERSE LENGTH=184 | 201606	AT5G37680			0.51	0.4	0.75	0.45		0.12	0.08	0.19	0.09		1.26	0.278	58372	0.371		1.68	0.04564	47040	0.0755321
Csa10g015200	2.2496	3.03829	1.94888	2.64053	2.50453	2.64077	2.53037	1.83489	2.16624	2.64013	1.72835	2.55914	3.10192	3.02583	2.38927	| intracellular protein transporter | Chr4:13785648-13787332 REVERSE LENGTH=334 | 201606	AT4G27610			2.41	2.58	2.09	2.77		0.46	0.06	0.36	0.3		0.94	0.571	68301	0.651		0.76	0.04566	47041	0.0755636
Csa12g002080	2.98095	3.96077	2.99418	5.10997	4.72416	4.57319	5.126	2.99102	4.09877	3.7604	3.40733	4.41934	4.20434	5.58977	4.1757	| Rer1 family protein | Chr4:18264280-18265531 FORWARD LENGTH=191 | 201606	AT4G39220			3.31	4.88	3.56	4.6		0.46	0.24	0.41	0.58		0.68	0.00428	23570	0.0141		0.78	0.04568	47042	0.075595
Csa03g033170	2.94392	1.83651	2.56897	2.96561	3.16048	3.47948	2.68263	2.63299	2.68757	2.67581	2.54315	3.03795	2.73444	3.57726	2.99765	| prefoldin 6 | Chr1:10507666-10508821 FORWARD LENGTH=129 | 201606	AT1G29990			2.45	3.07	2.63	3.09		0.46	0.29	0.06	0.31		0.8	0.124	49855	0.193		0.85	0.04568	47043	0.0755934
Csa20g033230	0.712837	0.643202	0.717541	0.86687	0.682452	0.65736	0.717785	1.22326	1.02469	1.28439	1.09874	0.836537	0.880858	0.820084	1.13933	NA	NA			0.69	0.73	1.16	0.92		0.03	0.08	0.1	0.13		0.95	0.529	67331	0.612		1.26	0.04568	47044	0.0755918
Csa17g025330	0.101834	0.143874	0.0797267	0	0	0	0	0.0298356	0.0988738	0.0214065	0.0308635	0	0	0	0	| RNA-directed DNA polymerase (reverse transcriptase)-related family protein | Chr1:22357072-22357941 FORWARD LENGTH=289 | 201606	AT1G60720			0.11	0	0.05	0		0.03	0	0.03	0		#DIV/0!	0.000985	15398	0.00498		#DIV/0!	0.04569	47045	0.0756068
Csa10g038470	0.611003	0.922488	1.14275	1.62538	1.04024	1.73407	1.26156	1.24564	1.59097	1.44137	1.24688	2.09685	1.49151	1.66845	1.80302	| MuDR family transposase | Chr3:1743537-1745943 REVERSE LENGTH=777 | 201606	AT3G05850			0.89	1.42	1.38	1.76		0.22	0.28	0.14	0.22		0.63	0.0719	44614	0.125		0.78	0.04569	47046	0.0756052
Csa01g038480	0	0.0253896	0	0	0.026503	0.0283345	0	0	0	0	0	0	0.0162121	0.00942626	0.0221229	| F-box family protein | Chr2:6166936-6167979 FORWARD LENGTH=347 | 201606	AT2G14500			0.01	0.01	0	0.01		0.01	0.01	0	0.01		0.62	0.674	70569	0.743		0	0.04569	47047	0.0756036
Csa13g030570	0.259213	0.160801	0.0885853	0.0798433	0.152392	0.0510021	0.166758	0.164096	0.0988738	0.171252	0.111108	0.0550353	0.0594444	0.113115	0.0884916	| ABC1 family protein | Chr5:8516902-8522616 REVERSE LENGTH=1009 | 201606	AT5G24810			0.17	0.11	0.14	0.08		0.07	0.05	0.03	0.02		1.51	0.331	60917	0.423		1.73	0.0457	47048	0.0756185
Csa00654s030	1.45345	1.15099	3.47254	9.35877	9.46157	13.7366	12.2749	5.87016	5.55491	5.58709	5.12334	14.0725	21.3297	4.8121	17.3443	| hydroxyproline-rich glycoprotein family protein | Chr5:7264094-7265514 REVERSE LENGTH=302 | 201606	AT5G21280			2.03	11.21	5.53	14.39		1.03	1.87	0.27	6.1		0.18	0.0013	16833	0.00602		0.38	0.04571	47049	0.0756334
Csa10g008430	3.99929	3.74073	4.26095	4.25451	3.80318	3.9725	4.60398	3.19987	3.01116	3.48212	3.20363	3.87999	4.35025	3.483	3.47882	| ATP phosphoribosyltransferase regulatory subunit | Chr4:16202174-16203617 REVERSE LENGTH=203 | 201606	AT4G33780			4	4.16	3.22	3.8		0.21	0.3	0.17	0.36		0.96	0.543	67649	0.625		0.85	0.04572	47050	0.0756484
Csa18g040690	0.166637	0.600887	0.354341	0.211014	0.410796	0.408017	0.217511	0.47737	0.341564	0.36391	0.302462	0.269673	0.189141	0.325206	0.138268	NA	NA			0.37	0.31	0.37	0.23		0.18	0.1	0.07	0.07		1.2	0.639	69801	0.713		1.61	0.04572	47051	0.0756468
Csa11g024060	0	0.126948	0.115161	0.0684371	0.0662575	0.102004	0.0652532	0.0745891	0.0629197	0	0.0678996	0.104567	0.210757	0.103689	0.105084	| hypothetical protein | Chr4:11733182-11733880 FORWARD LENGTH=163 | 201606	AT4G22160			0.08	0.08	0.05	0.13		0.06	0.02	0.03	0.05		1.07	0.889	74965	0.923		0.39	0.04572	47052	0.0756452
Csa06g052250	0	0	0	0.0798433	0.112638	0.147339	0.101505	0	0	0.0214065	0	0.0715459	0.0702525	0	0.099553	| signal recognition particle receptor protein%2C chloroplast (FTSY) | Chr2:18851248-18853402 FORWARD LENGTH=366 | 201606	AT2G45770			0	0.11	0.01	0.06		0	0.02	0.01	0.04		0	0.00119	16313	0.00566		0.09	0.04573	47053	0.0756601
Csa18g020390	9.53535	6.34739	8.9914	12.9175	12.7281	11.5378	11.3033	8.36889	8.9346	7.44232	7.94426	10.7154	10.954	15.6005	9.40223	| chloride channel C | Chr5:20288489-20292143 REVERSE LENGTH=779 | 201606	AT5G49890			8.29	12.12	8.17	11.67		1.39	0.71	0.55	2.35		0.68	0.0102	29449	0.0271		0.7	0.04573	47054	0.0756585
Csa07g033370	0	0.177727	0.0620097	0.0342185	0.0397545	0.0906704	0.0435021	0.268521	0.332576	0.206929	0.0987631	0.0990636	0.124293	0.0188525	0.110614	| RING/U-box superfamily protein | Chr1:25442486-25442887 FORWARD LENGTH=133 | 201606	AT1G67856			0.08	0.05	0.23	0.09		0.07	0.02	0.09	0.04		1.54	0.573	68349	0.652		2.57	0.04573	47055	0.0756569
MSTRG.5966	1.0924	1.04097	1.38193	0.798433	0.828218	0.685695	0.377018	0.634007	0.629197	0.542297	0.592579	0.588878	0.821414	1.00861	0.895977	NA	NA			1.17	0.67	0.6	0.83		0.15	0.18	0.04	0.15		1.74	0.0212	34654	0.0477		0.72	0.04574	47056	0.0756718
Csa22070s010	0	0	0	0	0.0198772	0.0283345	0.0145007	0	0	0	0	0.0275177	0.0810606	0.0235656	0.0165922	| basic helix-loop-helix (bHLH) DNA-binding superfamily protein | Chr3:18657423-18658118 REVERSE LENGTH=231 | 201606	AT3G50330			0	0.02	0	0.04		0	0.01	0	0.03		0	0.0765	45197	0.132		0	0.04574	47057	0.0756702
Csa16g049660	0.0925762	0.0846319	0.124019	0.0570309	0.0397545	0.0623359	0.0942546	0.350569	0.0719082	0.2212	0.197526	0.0495318	0.0270202	0.0706969	0.099553	| chromomethylase 1 | Chr1:30342394-30346831 FORWARD LENGTH=791 | 201606	AT1G80740			0.1	0.06	0.21	0.06		0.02	0.02	0.1	0.03		1.59	0.0785	45458	0.134		3.41	0.04574	47058	0.0756686
Csa14g001660	0.398078	0.0592423	0.221463	0.290858	0.371042	0.663027	0.232011	0.328192	0.251679	0.435265	0.290117	0.35773	0.480959	0.494878	0.580726	| 1-amino-cyclopropane-1-carboxylate synthase 2 | Chr1:175862-178051 FORWARD LENGTH=496 | 201606	AT1G01480			0.23	0.39	0.33	0.48		0.14	0.17	0.07	0.08		0.58	0.296	59714	0.386		0.68	0.04574	47059	0.075667
Csa04g052480	0.231441	0.194653	0.186029	0.290858	0.225275	0.249344	0.166758	0.313274	0.278644	0.214065	0.283944	0.456793	0.64308	1.07931	0.431396	| LURP-one-like protein (DUF567) | Chr2:16157725-16158474 REVERSE LENGTH=196 | 201606	AT2G38640			0.2	0.23	0.27	0.65		0.02	0.04	0.04	0.26		0.88	0.417	63643	0.51		0.42	0.04574	47060	0.0756654
Csa16g009840	0.916505	1.65032	0.460643	2.09874	1.53717	1.92108	2.22586	1.00695	0.746048	0.720685	1.36417	1.78314	1.17808	2.20103	1.39374	| basic helix-loop-helix (bHLH) DNA-binding superfamily protein | Chr2:13487783-13488593 REVERSE LENGTH=153 | 201606	AT2G31730			1.01	1.95	0.96	1.64		0.49	0.26	0.26	0.39		0.52	0.04	39495	0.0789		0.59	0.04575	47061	0.0756803
MSTRG.39269	3.01799	4.01155	3.49026	3.43326	4.16759	3.54748	3.87169	3.31176	4.44932	3.06113	3.60485	4.49639	4.04762	4.97706	4.49095	NA	NA			3.51	3.76	3.61	4.5		0.41	0.29	0.52	0.33		0.93	0.46	65544	0.546		0.8	0.04575	47062	0.0756787
Csa19g025510	14.4789	14.0743	16.7781	16.8298	15.8554	17.7204	18.3144	17.3569	16.8445	16.0406	16.2404	17.0224	20.1517	17.9099	18.7215	| TCP-1/cpn60 chaperonin family protein | Chr3:6232226-6233836 FORWARD LENGTH=536 | 201606	AT3G18190			15.11	17.18	16.62	18.45		1.19	0.93	0.52	1.15		0.88	0.0809	45744	0.138		0.9	0.04576	47063	0.0756936
Csa15g003420	0.0648034	0.126948	0.0708682	0	0	0.0113338	0	0.0372945	0.0898853	0.156981	0.080245	0.0605389	0	0	0.0165922	NA	NA			0.09	0	0.09	0.02		0.03	0	0.04	0.02		30.9	0.00405	23222	0.0136		4.72	0.04577	47064	0.0757086
Csa03g006800	1.97187	2.70822	2.40066	2.49795	2.56416	3.2698	3.00165	2.09595	2.56173	2.52596	2.16044	2.83432	3.25863	2.78075	2.48329	| CDPK adapter%2C putative (DUF1423) | Chr1:1585504-1587268 REVERSE LENGTH=471 | 201606	AT1G05410			2.36	2.83	2.34	2.84		0.3	0.32	0.21	0.28		0.83	0.153	51852	0.23		0.82	0.04577	47065	0.075707
Csa03g006820	1.97187	2.70822	2.40066	2.49795	2.56416	3.2698	3.00165	2.09595	2.56173	2.52596	2.16044	2.83432	3.25863	2.78075	2.48329	| CDPK adapter%2C putative (DUF1423) | Chr1:1585504-1587268 REVERSE LENGTH=471 | 201606	AT1G05410			2.36	2.83	2.34	2.84		0.3	0.32	0.21	0.28		0.83	0.153	51853	0.23		0.82	0.04577	47066	0.0757054
Csa12g010000	0.0648034	0.0677055	0	0	0.0331287	0	0.0217511	0.0596713	0.233702	0.0713549	0.0617269	0	0	0	0	| CAP (Cysteine-rich secretory proteins%2C Antigen 5%2C and Pathogenesis-related 1 protein) superfamily protein | Chr4:16185098-16185616 FORWARD LENGTH=172 | 201606	AT4G33730			0.04	0.01	0.11	0		0.03	0.01	0.07	0		3.22	0.205	54762	0.292		#DIV/0!	0.04577	47067	0.0757038
Csa11g016290	10.7296	15.9193	9.27488	22.3219	10.1705	9.71873	9.92574	10.8005	8.91662	10.6176	10.0121	8.62404	8.40868	9.34613	9.15888	| Major facilitator superfamily protein | Chr4:13831203-13833521 FORWARD LENGTH=460 | 201606	AT4G27720			11.97	13.03	10.09	8.88		2.85	5.36	0.74	0.38		0.92	0.803	73234	0.854		1.14	0.04577	47068	0.0757021
Csa07g005480	1.00908	1.18485	1.39079	1.95046	1.16613	1.43373	1.63858	0.75335	1.65389	1.12741	1.27157	1.50797	1.63742	1.84755	1.89151	| F-box family protein | Chr3:22175937-22178229 REVERSE LENGTH=619 | 201606	AT3G60040			1.19	1.55	1.2	1.72		0.16	0.29	0.32	0.16		0.77	0.165	52511	0.244		0.7	0.04578	47069	0.0757171
Csa06g053290	3.1013	6.80441	3.79145	6.17074	4.40612	4.41451	5.25651	4.12478	4.52123	3.81749	3.81472	4.23772	5.86338	5.94797	4.76748	| RNA-binding (RRM/RBD/RNP motifs) family protein | Chr2:19229516-19231043 FORWARD LENGTH=336 | 201606	AT2G46780			4.57	5.06	4.07	5.2		1.61	0.73	0.29	0.73		0.9	0.663	70359	0.734		0.78	0.04578	47070	0.0757155
Csa20g026050	2.22183	3.35989	2.00203	4.20888	5.22109	4.50518	5.19125	3.77421	2.81341	2.7543	4.04929	6.25752	7.71697	3.13894	6.7862	| calcium exchanger 7 | Chr5:5902638-5904350 REVERSE LENGTH=570 | 201606	AT5G17860			2.53	4.78	3.35	5.97		0.6	0.44	0.57	1.72		0.53	0.00455	23961	0.0148		0.56	0.04579	47071	0.0757304
Csa15g084090	0.0648034	0.110021	0.0442926	0.14828	0.152392	0.170007	0.181259	0.0671302	0.0898853	0.0642194	0.0246908	0.115574	0.167525	0.0706969	0.182514	| plant intracellular ras group-related LRR 6 | Chr2:8372947-8374453 FORWARD LENGTH=380 | 201606	AT2G19330			0.07	0.16	0.06	0.13		0.03	0.01	0.02	0.04		0.45	0.00476	24254	0.0153		0.46	0.04579	47072	0.0757288
Csa10g025200	0.990566	0.820929	1.1959	0.370701	0.40417	0.578024	0.674283	0.551959	0.988738	0.906208	1.29009	0.522836	0.697121	0.433608	0.436927	| AMP-dependent synthetase and ligase family protein | Chr4:10411715-10414221 REVERSE LENGTH=566 | 201606	AT4G19010			1	0.51	0.93	0.52		0.15	0.12	0.26	0.11		1.98	0.0105	29635	0.0276		1.79	0.04579	47073	0.0757272
Csa03g034780	3.54567	3.52069	2.38294	3.78115	3.65741	4.21617	4.11095	1.74538	2.22916	1.82669	2.25303	3.81395	5.72828	2.21046	3.6724	| KAR-UP F-box 1 | Chr1:11221519-11222706 REVERSE LENGTH=395 | 201606	AT1G31350			3.15	3.94	2.01	3.86		0.54	0.23	0.23	1.25		0.8	0.0774	45311	0.133		0.52	0.0458	47074	0.0757421
Csa17g002050	11.9331	26.3798	9.77981	14.7425	12.1914	12.2235	13.2029	8.67471	6.60657	7.87758	9.92569	11.2052	11.8727	13.7058	8.7496	| receptor-like kinase | Chr4:128690-130126 FORWARD LENGTH=478 | 201606	AT4G00300			16.03	13.09	8.27	11.38		7.37	1.04	1.21	1.77		1.22	0.535	67471	0.617		0.73	0.04581	47075	0.075757
Csa20987s010	0	0	0	0.136874	0.0861347	0.158673	0.0580028	0.0372945	0	0.0214065	0.0432089	0.104567	0.0378283	0.202665	0.110614	| cytochrome BC1 synthesi | Chr3:18929817-18931547 FORWARD LENGTH=576 | 201606	AT3G50930			0	0.11	0.03	0.11		0	0.04	0.02	0.06		0	0.00998	29243	0.0266		0.22	0.04583	47076	0.0757885
Csa05g085800	0.823929	1.10021	0.761833	1.15202	1.14625	1.23538	0.935296	0.656384	0.755036	0.899072	0.888868	1.19977	1.05919	0.928486	0.907039	NA	NA			0.9	1.12	0.8	1.02		0.15	0.11	0.1	0.12		0.8	0.112	48931	0.179		0.78	0.04583	47077	0.0757869
Csa08g010150	0.907247	0.888635	0.912428	2.93709	3.65079	3.19046	3.29166	2.31972	1.73479	2.12638	2.50611	5.40447	5.05277	1.80984	5.9953	| calcium exchanger 7 | Chr5:5902638-5904350 REVERSE LENGTH=570 | 201606	AT5G17860			0.9	3.27	2.17	4.57		0.01	0.26	0.29	1.63		0.28	3.99e-05	4259	0.00073		0.48	0.04584	47078	0.0758018
Csa10g016970	1.37939	2.20043	1.11617	3.03404	2.4714	2.91845	2.69713	1.76776	1.15053	1.71965	2.05551	2.9554	3.2154	6.66908	3.07508	| ENTH/ANTH/VHS superfamily protein | Chr4:13169792-13172700 REVERSE LENGTH=601 | 201606	AT4G25940			1.57	2.78	1.67	3.98		0.46	0.22	0.33	1.56		0.56	0.0112	30128	0.029		0.42	0.04584	47079	0.0758002
Csa01g021940	0.15738	0.00846319	0.186029	0.136874	0.245153	0.260677	0.20301	0.104425	0.134828	0.135574	0.148145	0.423772	0.162121	0.212091	0.315251	| 2-oxoglutarate (2OG) and Fe(II)-dependent oxygenase superfamily protein | Chr3:6556306-6557862 REVERSE LENGTH=349 | 201606	AT3G19010			0.12	0.21	0.13	0.28		0.08	0.05	0.02	0.1		0.55	0.157	52047	0.234		0.47	0.04584	47080	0.0757986
Csa01g021960	0.15738	0.00846319	0.186029	0.136874	0.245153	0.260677	0.20301	0.104425	0.134828	0.135574	0.148145	0.423772	0.162121	0.212091	0.315251	| 2-oxoglutarate (2OG) and Fe(II)-dependent oxygenase superfamily protein | Chr3:6556567-6557862 REVERSE LENGTH=297 | 201606	AT3G19010			0.12	0.21	0.13	0.28		0.08	0.05	0.02	0.1		0.55	0.157	52048	0.234		0.47	0.04584	47081	0.075797
Csa17g015860	1.30533	1.76034	1.37307	1.93905	1.51067	1.40539	1.90684	1.15613	1.15952	0.906208	1.23454	1.34286	2.36156	1.43279	1.74218	| mediator of RNA polymerase II transcription subunit-like protein | Chr1:3972356-3972811 REVERSE LENGTH=151 | 201606	AT1G11760			1.48	1.69	1.11	1.72		0.2	0.24	0.12	0.4		0.88	0.34	61226	0.432		0.65	0.04584	47082	0.0757954
Csa10g010050	106.37	127.616	122.956	120.871	102.454	103.183	107.182	107.669	106.011	102.773	125.429	85.2662	94.5166	105.899	82.2972	| cellulose synthase 1 | Chr4:15641009-15646388 REVERSE LENGTH=1081 | 201606	AT4G32410			118.98	108.42	110.47	91.99		9.12	7.41	8.81	9.21		1.1	0.213	55311	0.3		1.2	0.04585	47083	0.0758103
Csa09g069650	2.50882	2.87748	3.49026	3.83248	3.53815	3.84782	3.64693	3.267	3.78417	3.06113	3.17276	4.43034	3.82606	3.64325	5.13804	| N-acetylglucosaminyl transferase component family protein / Gpi1 family protein | Chr3:21159620-21162259 REVERSE LENGTH=560 | 201606	AT3G57170			2.96	3.72	3.32	4.26		0.4	0.13	0.28	0.58		0.8	0.0313	37519	0.0649		0.78	0.04587	47084	0.0758418
Csa19g029070	1.53677	1.83651	1.24019	1.22046	0.940856	1.09371	1.22531	1.6335	1.32131	1.35574	1.67897	1.37038	1.07	1.27726	1.08402	| Pyridoxamine 5'-phosphate oxidase family protein | Chr3:7409696-7412086 REVERSE LENGTH=387 | 201606	AT3G21140			1.54	1.12	1.5	1.2		0.24	0.12	0.16	0.13		1.37	0.0519	41537	0.0972		1.25	0.04587	47085	0.0758402
Csa06g028700	4.1289	3.08906	3.02076	5.22973	4.12784	3.36047	4.1472	4.54993	3.00217	3.04686	3.88262	5.1348	4.86904	7.50801	4.62368	| Late embryogenesis abundant (LEA) hydroxyproline-rich glycoprotein family | Chr3:20065731-20066438 FORWARD LENGTH=235 | 201606	AT3G54200			3.41	4.22	3.62	5.53		0.51	0.67	0.64	1.15		0.81	0.2	54450	0.286		0.65	0.04587	47086	0.0758385
Csa10g003330	0.425851	0.228506	0.150595	0.724293	0.324662	0.476019	0.391519	2.37193	0.530323	1.82669	1.64194	0.599885	0.367475	0.721109	0.713463	| 1-amino-cyclopropane-1-carboxylate synthase 8 | Chr4:17752222-17753925 FORWARD LENGTH=469 | 201606	AT4G37770			0.27	0.48	1.59	0.6		0.12	0.15	0.67	0.14		0.56	0.15	51646	0.226		2.65	0.04588	47087	0.0758535
Csa12g036290	0	0	0.0442926	0.0855464	0.119263	0.130339	0.0797539	0.0149178	0	0.0642194	0.0925904	0.132085	0.102677	0.0942626	0.0829608	| Pentatricopeptide repeat (PPR) superfamily protein | Chr4:11605156-11610651 FORWARD LENGTH=843 | 201606	AT4G21880			0.01	0.1	0.04	0.1		0.02	0.02	0.04	0.02		0.14	0.00568	25403	0.0174		0.42	0.04589	47088	0.0758684
Csa15g031090	2.12925	2.1835	2.17034	1.35734	1.5968	1.90974	1.73283	1.72301	2.07635	1.79101	2.0802	1.72261	1.45369	1.67316	1.08402	| Transducin/WD40 repeat-like superfamily protein | Chr3:7249064-7252254 REVERSE LENGTH=369 | 201606	AT3G20740			2.16	1.65	1.92	1.48		0.02	0.2	0.16	0.25		1.31	0.0141	31696	0.0345		1.29	0.04589	47089	0.0758668
Csa14g030630	1.1572	0.592423	0.761833	0.70148	0.702329	0.96904	0.456772	1.04425	0.746048	0.93475	1.22837	0.764991	0.626868	0.810658	0.447989	| carboxyl-terminal proteinase%2C putative (DUF239) | Chr1:8284158-8286528 REVERSE LENGTH=409 | 201606	AT1G23340			0.84	0.71	0.99	0.66		0.24	0.18	0.17	0.14		1.18	0.518	67057	0.602		1.49	0.04589	47090	0.0758652
Csa14g011760	0.481396	0.482402	0.513795	0.205311	0.251778	0.170007	0.290014	0.402781	0.67414	0.763498	0.598751	0.45129	0.210757	0.480739	0.287598	| Core-2/I-branching beta-1%2C6-N-acetylglucosaminyltransferase family protein | Chr1:3366795-3368739 REVERSE LENGTH=412 | 201606	AT1G10280			0.49	0.23	0.61	0.36		0.02	0.05	0.13	0.11		2.15	0.000454	11899	0.00297		1.71	0.0459	47091	0.0758801
Csa12g054220	3.46235	10.6382	0.256897	0.0741402	0.152392	0.147339	0.0652532	0.88761	0.404484	0.834853	1.8765	0.18712	0.0594444	0.24037	0.337374	| Disease resistance protein (TIR-NBS-LRR class) | Chr5:3587978-3591960 REVERSE LENGTH=1189 | 201606	AT5G11250			4.79	0.11	1	0.21		4.34	0.04	0.54	0.1		43.59	0.128	50177	0.199		4.86	0.0459	47092	0.0758785
MSTRG.57900	0.19441	0.236969	0.168312	0.193905	0.291533	0.226676	0.137757	0.156637	0.161794	0.042813	0.135799	0.253163	0.162121	0.358198	0.221229	NA	NA			0.2	0.21	0.12	0.25		0.03	0.06	0.05	0.07		0.94	0.774	72682	0.829		0.5	0.0459	47093	0.0758769
Csa12g053790	3.23091	2.29352	3.33081	1.97327	2.49128	2.54444	2.1461	2.62554	3.55047	3.44644	3.40115	2.35551	1.98328	3.17194	1.96894	| heat shock factor binding protein | Chr4:8986864-8988339 REVERSE LENGTH=86 | 201606	AT4G15802			2.95	2.29	3.26	2.37		0.47	0.24	0.37	0.49		1.29	0.0935	47138	0.154		1.37	0.04591	47094	0.0758918
Csa12620s010	0.240698	0.169264	0.0708682	0.0570309	0.0728832	0.102004	0.0725035	0.0596713	0.0359541	0.0713549	0.0678996	0.0660424	0.0864646	0.0895494	0.099553	| RING/U-box superfamily protein | Chr5:26421923-26422773 FORWARD LENGTH=214 | 201606	AT5G66070			0.16	0.08	0.06	0.09		0.07	0.02	0.01	0.01		2.11	0.106	48324	0.17		0.69	0.04593	47095	0.0759232
Csa16g050100	0.129607	0.0930951	0	0.0456247	0.026503	0.0850035	0.0290014	0.68622	0.197748	0.321097	0.290117	0.0385247	0.162121	0.0659838	0.116145	| gibberellin 3-oxidase 2 | Chr1:30200695-30202163 REVERSE LENGTH=347 | 201606	AT1G80340			0.07	0.05	0.37	0.1		0.05	0.02	0.19	0.05		1.6	0.477	66017	0.562		3.91	0.04593	47096	0.0759216
Csa11g014320	0.0185152	0.0507791	0	0.0228124	0.0397545	0	0	0.0298356	0	0.0713549	0.0555542	0	0	0	0	| root hair specific 16 | Chr4:14385631-14389524 FORWARD LENGTH=911 | 201606	AT4G29180			0.02	0.02	0.04	0		0.02	0.02	0.03	0		1.48	0.677	70625	0.746		#DIV/0!	0.04593	47097	0.07592
Csa01422s010	0.823929	0.778614	0.797267	1.51132	1.41791	1.29772	1.31231	1.19343	1.06963	0.856259	1.29627	1.63455	1.7455	1.16886	2.20676	| FAR1-related sequence 8 | Chr1:30097565-30099846 FORWARD LENGTH=725 | 201606	AT1G80010			0.8	1.38	1.1	1.69		0.02	0.09	0.16	0.37		0.58	0.000195	8530	0.00178		0.65	0.04595	47098	0.0759515
Csa05g038140	14.8585	11.5269	15.6087	15.3413	15.2392	10.6651	12.7244	15.0148	12.1255	13.6074	14.4194	11.3263	8.06282	13.2957	7.96977	| beta-galactosidase 8 | Chr2:12169047-12173164 REVERSE LENGTH=852 | 201606	AT2G28470			14	13.49	13.79	10.16		1.77	1.94	1.08	2.26		1.04	0.777	72727	0.832		1.36	0.04595	47099	0.0759498
Csa13g025100	28.1154	32.5494	26.8591	39.243	35.3086	33.6444	32.7064	25.599	26.0577	27.1077	26.092	30.5061	29.7384	35.7349	27.178	| Leucine-rich repeat (LRR) family protein | Chr5:7164758-7166904 FORWARD LENGTH=218 | 201606	AT5G21090			29.17	35.23	26.21	30.79		2.44	2.5	0.55	3.11		0.83	0.0425	39933	0.0828		0.85	0.04596	47100	0.0759648
MSTRG.59510	0.111091	0.110021	0.256897	0.0684371	0.125889	0.0906704	0.0797539	0.0372945	0.0808968	0.0499485	0.0555542	0.126581	0.0594444	0.164959	0.215698	NA	NA			0.16	0.09	0.06	0.14		0.07	0.02	0.02	0.06		1.75	0.177	53210	0.259		0.39	0.04598	47101	0.0759962
Csa12g048320	0.620261	0.42316	1.00987	0.427732	0.510182	0.702695	0.514775	0.790644	0.683128	0.956156	0.925904	0.682438	0.556616	0.287501	0.69134	| MUTS-like protein 4 | Chr4:9708742-9713761 FORWARD LENGTH=738 | 201606	AT4G17380			0.68	0.54	0.84	0.55		0.24	0.1	0.11	0.16		1.27	0.404	63261	0.497		1.51	0.04598	47102	0.0759946
Csa19g008130	0.296244	0.346991	0.265756	0.193905	0.0861347	0.170007	0.261013	0.34311	0.251679	0.28542	0.438261	0.26417	0.0972727	0.235656	0.165922	| receptor like protein 33 | Chr3:1649258-1652001 REVERSE LENGTH=875 | 201606	AT3G05660			0.3	0.18	0.33	0.19		0.03	0.06	0.07	0.06		1.7	0.0449	40406	0.0866		1.73	0.046	47103	0.076026
Csa15g006440	5.13798	3.06367	3.77373	2.89147	2.28588	3.19046	2.30561	2.52857	4.1527	3.61056	3.15425	2.89486	1.605	2.54038	1.38821	| D-aminoacid aminotransferase-like PLP-dependent enzymes superfamily protein | Chr3:1471457-1475067 FORWARD LENGTH=555 | 201606	AT3G05190			3.99	2.67	3.36	2.11		0.86	0.39	0.6	0.63		1.5	0.0692	44298	0.122		1.6	0.04603	47104	0.076074
Csa07g005260	15.8305	12.5594	13.9256	14.5315	13.8081	12.6769	13.4422	15.6264	13.6985	15.0773	13.4194	11.3703	14.3369	9.38384	11.1168	| allyl alcohol dehydrogenase-like protein | Chr3:22105853-22106146 REVERSE LENGTH=97 | 201606	AT3G59840			14.11	13.61	14.46	11.55		1.34	0.67	0.92	1.78		1.04	0.615	69296	0.691		1.25	0.04603	47105	0.0760724
Csa07g005270	15.8305	12.5594	13.9256	14.5315	13.8081	12.6769	13.4422	15.6264	13.6985	15.0773	13.4194	11.3703	14.3369	9.38384	11.1168	| Integrin-linked protein kinase family | Chr3:22103006-22105323 REVERSE LENGTH=477 | 201606	AT3G59830			14.11	13.61	14.46	11.55		1.34	0.67	0.92	1.78		1.04	0.615	69297	0.691		1.25	0.04603	47106	0.0760708
Csa03g002400	1.12943	1.00712	1.29334	0.804136	0.430673	0.629026	0.61628	0.88761	1.42019	1.19163	0.814796	0.781502	0.324242	0.791805	0.636033	| transmembrane protein | Chr1:477814-478850 FORWARD LENGTH=231 | 201606	AT1G02380			1.14	0.62	1.08	0.63		0.12	0.13	0.24	0.19		1.84	0.00586	25609	0.0178		1.7	0.04604	47107	0.0760857
Csa16g031690	13.2662	12.6271	15.5733	18.0047	19.2147	19.9021	18.7712	16.7452	18.0939	17.2037	17.6724	21.3372	18.0279	26.6386	21.7468	| SIN3-like 4 | Chr1:26383789-26389568 FORWARD LENGTH=1326 | 201606	AT1G70060			13.82	18.97	17.43	21.94		1.27	0.69	0.5	3.07		0.73	0.00211	19502	0.00841		0.79	0.04606	47108	0.0761171
Csa02g044870	1.01834	1.5403	0.797267	1.2832	1.11975	1.19572	1.1093	0.656384	0.773013	0.991834	0.796277	1.52998	1.63202	0.834224	1.17251	| TCP family transcription factor | Chr5:21094704-21095585 REVERSE LENGTH=293 | 201606	AT5G51910			1.12	1.18	0.8	1.29		0.31	0.07	0.12	0.31		0.95	0.772	72622	0.827		0.62	0.04606	47109	0.0761155
Csa11g002370	0.0370305	0.0338528	0.0531512	0.102656	0.410796	0.147339	0.275513	0.0298356	0.0988738	0.0713549	0.0370362	0.143092	0.0648484	0.155533	0.132737	| hypothetical protein | Chr4:18303031-18303435 FORWARD LENGTH=134 | 201606	AT4G39360			0.04	0.23	0.06	0.12		0.01	0.12	0.03	0.04		0.18	0.0661	43832	0.117		0.48	0.04607	47110	0.0761304
Csa07g052410	0.759125	0.617813	1.14275	0.992338	1.1065	0.793366	0.913545	0.701137	0.889864	0.820582	0.765414	0.902579	1.05919	1.35267	0.951284	| ubiquitin-specific protease 4 | Chr2:9476733-9478478 REVERSE LENGTH=333 | 201606	AT2G22310			0.84	0.95	0.79	1.07		0.22	0.11	0.07	0.17		0.88	0.498	66554	0.582		0.74	0.04608	47111	0.0761453
Csa17g048760	0.231441	0.245433	0.283473	0.507575	0.364416	0.25501	0.507525	0.253603	0.350553	0.356775	0.234562	0.423772	0.794393	0.570288	0.387151	| Bromodomain transcription factor | Chr1:11164065-11164898 REVERSE LENGTH=277 | 201606	AT1G31240			0.25	0.41	0.3	0.54		0.02	0.11	0.06	0.16		0.62	0.0892	46660	0.149		0.55	0.0461	47112	0.0761767
Csa14g009380	2.69397	2.25967	2.09061	3.82677	3.39238	3.79682	3.89344	2.8493	2.95723	2.70435	3.06783	3.92402	3.52343	5.77358	3.66687	| PDI-like 5-1 | Chr1:2467681-2468831 FORWARD LENGTH=146 | 201606	AT1G07960			2.35	3.73	2.89	4.22		0.25	0.2	0.13	0.91		0.63	0.00102	15583	0.00508		0.69	0.04611	47113	0.0761917
Csa07g052950	0.93502	1.1256	1.37307	2.29264	2.13349	2.3291	1.80534	1.52908	1.00672	1.17736	1.11108	2.66921	1.83197	1.33853	1.96341	| phytosulfokine 2 precursor | Chr2:9737666-9738077 FORWARD LENGTH=87 | 201606	AT2G22860			1.14	2.14	1.21	1.95		0.18	0.21	0.2	0.48		0.53	0.00244	20352	0.00934		0.62	0.04611	47114	0.07619
Csa17g021160	1.90707	4.5532	3.05619	4.81911	3.97545	3.77982	4.24871	3.29684	1.75276	1.77674	1.02467	2.70774	4.37727	5.12317	3.05849	| gibberellin 3-oxidase 1 | Chr1:5344569-5346078 REVERSE LENGTH=358 | 201606	AT1G15550			3.17	4.21	1.96	3.82		1.08	0.39	0.83	0.98		0.75	0.197	54271	0.282		0.51	0.04611	47115	0.0761884
MSTRG.5540	1.10166	1.32026	0.885853	1.53413	1.50404	1.89274	1.78359	1.19343	1.60895	1.61262	1.89502	1.97026	2.26429	3.08239	1.98553	NA	NA			1.1	1.68	1.58	2.33		0.18	0.16	0.25	0.45		0.66	0.0133	31312	0.0332		0.68	0.04612	47116	0.0762033
MSTRG.47295	130.819	120.008	98.2322	33.038	31.2404	30.3406	31.539	33.2891	34.0126	43.869	31.1968	25.9216	16.5742	4.83096	30.9167	NA	NA			116.35	31.54	35.59	19.56		13.55	0.97	4.89	9.94		3.69	0.000133	7270	0.00142		1.82	0.04613	47117	0.0762182
Csa01g031070	0.555457	0.533181	0.389775	0.136874	0.125889	0.056669	0.0870043	0.365486	0.287633	0.135574	0.358016	0.143092	0.0810606	0.183812	0.160391	| Tetratricopeptide repeat (TPR)-like superfamily protein | Chr3:9128516-9130321 FORWARD LENGTH=601 | 201606	AT3G25060			0.49	0.1	0.29	0.14		0.07	0.03	0.09	0.04		4.85	0.000478	12135	0.00307		2.02	0.04613	47118	0.0762166
Csa19g009900	0.74061	0.914025	1.03645	1.32882	1.22576	1.73407	1.69658	0.634007	0.970761	1.33434	1.1975	1.39239	1.55636	1.84283	1.29419	| F-box family protein | Chr3:1887336-1888619 FORWARD LENGTH=427 | 201606	AT3G06240			0.9	1.5	1.03	1.52		0.12	0.22	0.27	0.21		0.6	0.0161	32656	0.0384		0.68	0.04615	47119	0.076248
Csa16g013110	6.05449	4.83248	5.88206	5.41794	7.05642	6.39793	6.47457	5.83287	5.43806	5.87251	4.75915	7.03351	6.34434	5.83957	7.95318	| GPI-anchored protein | Chr2:13082033-13085071 REVERSE LENGTH=467 | 201606	AT2G30700			5.59	6.34	5.48	6.79		0.54	0.59	0.45	0.79		0.88	0.205	54812	0.292		0.81	0.04615	47120	0.0762464
Csa16g028440	7.79492	28.9187	5.64288	10.334	7.57323	7.48031	7.36636	5.46738	5.43806	6.00809	7.32699	8.12321	7.96555	11.4953	7.201	| Protein phosphatase 2C family protein | Chr1:25650262-25652255 REVERSE LENGTH=436 | 201606	AT1G68410			14.12	8.19	6.06	8.7		10.5	1.24	0.77	1.65		1.72	0.388	62765	0.481		0.7	0.04615	47121	0.0762448
Csa20g033080	2.7958	3.27525	3.79145	3.1367	3.1141	3.1508	3.75568	3.45347	4.19764	3.77468	4.25299	3.05996	3.26944	3.70452	3.32396	| F-box protein 2 | Chr5:7145058-7146677 REVERSE LENGTH=539 | 201606	AT5G21040			3.29	3.29	3.92	3.34		0.41	0.27	0.33	0.23		1	0.995	77089	1.01		1.17	0.04615	47122	0.0762432
Csa02g072330	0.120349	0.0592423	0.168312	0.0228124	0	0	0	0.0447534	0.107862	0.0856259	0	0	0	0	0	| Scorpion toxin-like knottin superfamily protein | Chr5:25485692-25486062 FORWARD LENGTH=73 | 201606	AT5G63660			0.12	0.01	0.06	0		0.04	0.01	0.04	0		20.33	0.00987	29150	0.0264		#DIV/0!	0.04616	47123	0.0762581
Csa03963s010	0.231441	0.228506	0.398634	0.410623	0.675826	0.345681	0.369768	0.223767	0.422461	0.313962	0.290117	0.396254	0.659293	1.23955	0.768771	| ATPase E1-E2 type family protein / haloacid dehalogenase-like hydrolase family protein | Chr1:25793498-25797975 REVERSE LENGTH=1200 | 201606	AT1G68710			0.29	0.45	0.31	0.77		0.08	0.13	0.07	0.31		0.64	0.168	52665	0.248		0.41	0.04616	47124	0.0762565
Csa13g019750	4.37886	4.17235	5.01393	4.78489	4.0152	4.34084	4.23421	4.81845	3.73923	4.66661	3.76534	4.74405	5.72828	4.79796	5.85151	| AAA-type ATPase family protein | Chr5:5568578-5571565 FORWARD LENGTH=644 | 201606	AT5G16930			4.52	4.34	4.25	5.28		0.36	0.28	0.5	0.51		1.04	0.561	68049	0.641		0.8	0.04617	47125	0.0762714
Csa06g032940	1.23126	0.736298	1.07188	0.752808	0.821592	0.776365	0.775788	1.18597	1.1775	1.43423	1.84564	1.02366	0.702525	1.183	0.846201	| peptide chain release factor | Chr3:21166468-21168198 FORWARD LENGTH=406 | 201606	AT3G57190			1.01	0.78	1.41	0.94		0.21	0.02	0.27	0.18		1.3	0.119	49480	0.187		1.5	0.04618	47126	0.0762863
MSTRG.57385	0.527685	0.448549	0.487219	0.336482	0.563188	0.413684	0.282764	0.469911	0.36853	0.50662	0.648133	0.308198	0.394495	0.334632	0.348436	NA	NA			0.49	0.4	0.5	0.35		0.03	0.11	0.1	0.03		1.22	0.288	59420	0.377		1.44	0.04618	47127	0.0762847
Csa05g083150	2.36995	2.5051	2.83473	3.86099	3.47852	4.1255	4.50972	2.96119	3.09205	2.76857	3.19128	3.87449	3.97197	5.88198	3.6005	| ZZ-type zinc finger protein%2C putative (DUF3755) | Chr1:25546168-25548625 REVERSE LENGTH=273 | 201606	AT1G68160			2.57	3.99	3	4.33		0.2	0.38	0.16	0.91		0.64	0.00393	23022	0.0133		0.69	0.04619	47128	0.0762996
Csa12g038730	21.0704	34.8091	8.27386	8.70862	7.18231	7.73532	7.22135	14.0675	9.22223	9.84698	13.0367	7.1711	10.0407	7.72953	7.74301	| FAD-binding Berberine family protein | Chr4:11155486-11157577 FORWARD LENGTH=570 | 201606	AT4G20830			21.38	7.71	11.54	8.17		10.84	0.62	2.05	1.1		2.77	0.0866	46393	0.145		1.41	0.04619	47129	0.0762979
Csa13g022550	16.6174	15.8516	15.5821	16.5104	16.5047	13.8896	14.8052	11.9939	8.78179	10.0753	10.4812	12.9003	11.8997	12.1457	11.5869	| DUF538 family protein (Protein of unknown function%2C DUF538) | Chr5:6611614-6612069 REVERSE LENGTH=151 | 201606	AT5G19590			16.02	15.43	10.33	12.13		0.44	1.13	1.15	0.49		1.04	0.501	66628	0.585		0.85	0.04619	47130	0.0762963
Csa17g055620	0.0462881	0.0507791	0	0.0399216	0	0	0	0.0223767	0.179771	0.114168	0.0678996	0	0.0270202	0.0141394	0	| NAC domain containing protein 15 | Chr1:12072741-12073833 FORWARD LENGTH=305 | 201606	AT1G33280			0.03	0.01	0.1	0.01		0.02	0.02	0.06	0.01		3.24	0.269	58002	0.361		9.33	0.0462	47131	0.0763112
Csa12g016660	12.2015	12.2039	10.0456	11.2807	12.6618	12.5805	10.9263	12.8219	10.4986	9.93974	11.3145	16.1088	13.7317	11.5047	14.8776	| Leucine-rich repeat protein kinase family protein | Chr4:14908193-14911040 REVERSE LENGTH=648 | 201606	AT4G30520			11.48	11.86	11.14	14.06		1.02	0.77	1.09	1.7		0.97	0.656	70205	0.727		0.79	0.0462	47132	0.0763096
Csa12g057220	1.35161	1.0579	1.08074	1.12351	1.30527	1.19572	0.81929	1.55891	1.21345	1.4271	1.16047	1.13923	1.03758	1.07931	1.13933	| embryo defective 2739 | Chr4:8374391-8375962 FORWARD LENGTH=508 | 201606	AT4G14590			1.16	1.11	1.34	1.1		0.13	0.18	0.16	0.04		1.05	0.735	71835	0.796		1.22	0.0462	47133	0.076308
Csa16g026720	0	0	0	0	0	0	0	0.149178	0	0.0713549	0.0864177	0	0	0	0	| suppressor of npr1-1 constitutive 4 | Chr1:24997491-25001961 REVERSE LENGTH=1147 | 201606	AT1G66980			0	0	0.08	0		0	0	0.05	0		#DIV/0!	#DIV/0!	77689	#DIV/0!		#DIV/0!	0.0462	47134	0.0763064
Csa02g016280	0.564715	0.220043	0.398634	1.26038	0.867973	1.00304	0.667033	0.425158	0.188759	0.292555	0.179008	0.528339	0.578232	1.14529	0.486704	| GAR2-like protein | Chr4:7085970-7088212 FORWARD LENGTH=473 | 201606	AT4G11780			0.39	0.95	0.27	0.68		0.14	0.22	0.1	0.27		0.42	0.0219	34898	0.0489		0.4	0.04621	47135	0.0763213
Csa08g014840	0.425851	0.296212	0.584663	0.729996	0.655949	0.634693	0.899044	0.380404	0.485381	0.50662	0.604924	0.588878	0.886262	0.607994	0.718994	| BTB-POZ and MATH domain 5 | Chr5:7136062-7138374 FORWARD LENGTH=410 | 201606	AT5G21010			0.44	0.73	0.49	0.7		0.12	0.1	0.08	0.12		0.6	0.0316	37606	0.0654		0.71	0.04621	47136	0.0763196
Csa17g028570	8.48924	6.40664	9.32803	9.88346	12.9335	14.8359	13.5147	9.36839	9.34807	11.5595	10.1417	15.4704	16.6606	9.85515	19.706	| hypothetical protein | Chr1:7661429-7662521 REVERSE LENGTH=206 | 201606	AT1G21830			8.07	12.79	10.1	15.42		1.23	1.82	0.9	3.57		0.63	0.0219	34885	0.0489		0.66	0.04624	47137	0.0763676
MSTRG.32241	0.35179	0.177727	0.150595	0.211014	0.258404	0.232343	0.181259	0.305815	0.287633	0.214065	0.234562	0.632906	0.426919	0.268648	0.508827	NA	NA			0.23	0.22	0.26	0.46		0.09	0.03	0.04	0.13		1.03	0.92	75610	0.947		0.57	0.04624	47138	0.0763659
Csa16g028760	0.564715	0.626276	0.611238	0.182499	0.304784	0.260677	0.159508	0.723514	0.260667	0.306826	0.493815	0.132085	0.275606	0.164959	0.0774301	| Armadillo/beta-catenin-like repeat family protein | Chr1:25922001-25925665 REVERSE LENGTH=1086 | 201606	AT1G68940			0.6	0.23	0.45	0.16		0.03	0.06	0.18	0.07		2.65	0.00033	10575	0.00243		2.75	0.04625	47139	0.0763808
Csa08g029790	3.96226	4.40932	3.92433	5.12138	4.97594	5.87657	5.47402	4.75878	5.1684	4.05296	4.72211	5.85026	6.20924	4.75083	6.81938	| tryptophan biosynthesis 1 | Chr5:5957330-5959681 FORWARD LENGTH=444 | 201606	AT5G17990			4.1	5.36	4.68	5.91		0.22	0.35	0.4	0.75		0.76	0.00553	25228	0.0171		0.79	0.04625	47140	0.0763792
Csa17g040700	0.518427	0.685518	0.566946	0.684371	0.609569	0.861369	0.82654	0.559418	0.467404	0.606517	0.703687	0.671431	0.745757	0.975617	0.76324	| guanosine-3'%2C5'-bis (diphosphate) 3'-pyrophosphohydrolase%2C putative (DUF2215) | Chr1:10103158-10104588 FORWARD LENGTH=476 | 201606	AT1G28760			0.59	0.75	0.58	0.79		0.07	0.1	0.09	0.11		0.79	0.115	49183	0.183		0.74	0.04625	47141	0.0763776
Csa11g030810	0.490654	0.465475	0.487219	0.404919	0.483679	1.58106	0.703284	0.417699	0.278644	0.271149	0.351844	0.74848	0.61606	1.6873	0.76324	| myb domain protein 39 | Chr4:9881984-9883368 REVERSE LENGTH=349 | 201606	AT4G17785			0.48	0.79	0.33	0.95		0.01	0.47	0.06	0.43		0.61	0.374	62350	0.467		0.35	0.04625	47142	0.076376
Csa15g003300	1.13869	1.40489	1.39079	1.49421	1.16613	1.25805	0.855542	1.06662	0.943796	1.03465	1.19133	1.49146	1.72929	1.02746	1.7643	| non-specific phospholipase C4 | Chr3:842686-844970 REVERSE LENGTH=538 | 201606	AT3G03530			1.31	1.19	1.06	1.5		0.12	0.23	0.09	0.29		1.1	0.524	67212	0.607		0.7	0.04625	47143	0.0763744
Csa19g015570	0.286986	0.296212	0.23918	0.0570309	0.165644	0.0680028	0.123256	0.313274	0.179771	0.392452	0.16049	0.148595	0.129697	0.0141394	0.121676	| Pentatricopeptide repeat (PPR) superfamily protein | Chr3:3608250-3610121 FORWARD LENGTH=623 | 201606	AT3G11460			0.27	0.1	0.26	0.1		0.02	0.04	0.1	0.05		2.65	0.00373	22703	0.0128		2.53	0.04626	47144	0.0763892
Csa14g014040	1.0276	0.634739	0.66439	0.256639	0.278281	0.317346	0.348017	0.507206	0.584254	0.570839	0.666651	0.407261	0.416111	0.480739	0.553072	| Pentatricopeptide repeat (PPR) superfamily protein | Chr1:3791454-3793883 REVERSE LENGTH=809 | 201606	AT1G11290			0.78	0.3	0.58	0.46		0.18	0.04	0.06	0.06		2.58	0.0071	26928	0.0205		1.25	0.04626	47145	0.0763876
MSTRG.16320	1.23126	1.20177	1.48823	0.929604	1.11313	1.16171	0.877293	1.35006	1.27637	1.24871	1.66045	1.17225	0.805202	1.06045	1.19464	NA	NA			1.31	1.02	1.38	1.06		0.13	0.12	0.16	0.15		1.28	0.0503	41289	0.0948		1.31	0.04628	47146	0.076419
Csa05g083320	0.0370305	0.0592423	0	0	0	0	0	0.0149178	0.0449426	0.014271	0.0555542	0.0165106	0	0	0	| S-adenosyl-L-methionine-dependent methyltransferases superfamily protein | Chr1:25502876-25505224 FORWARD LENGTH=363 | 201606	AT1G68040			0.03	0	0.03	0		0.02	0	0.02	0.01		#DIV/0!	0.0771	45281	0.133		7.85	0.04628	47147	0.0764174
Csa07g004530	4.27702	5.63648	4.53557	4.56247	4.62477	3.9555	4.1617	5.16902	5.52795	5.93673	5.79616	4.15517	4.23136	4.35964	5.68558	| Pentatricopeptide repeat (PPR) superfamily protein | Chr3:22768974-22771274 REVERSE LENGTH=766 | 201606	AT3G61520			4.82	4.33	5.61	4.61		0.59	0.28	0.29	0.63		1.11	0.272	58123	0.364		1.22	0.04629	47148	0.0764323
Csa07g004540	4.27702	5.63648	4.53557	4.56247	4.62477	3.9555	4.1617	5.16902	5.52795	5.93673	5.79616	4.15517	4.23136	4.35964	5.68558	| Phosphoenolpyruvate carboxylase family protein | Chr3:22771692-22773313 REVERSE LENGTH=354 | 201606	AT3G61530			4.82	4.33	5.61	4.61		0.59	0.28	0.29	0.63		1.11	0.272	58124	0.364		1.22	0.04629	47149	0.0764307
Csa08g019060	0.074061	0	0	0.0513278	0	0	0.0217511	0.0298356	0	0	0	0.0330212	0.102677	0.0329919	0.0442458	| beta glucosidase 32 | Chr5:8392059-8395302 REVERSE LENGTH=534 | 201606	AT5G24550			0.02	0.02	0.01	0.05		0.03	0.02	0.01	0.03		1.35	0.809	73357	0.858		0.14	0.0463	47150	0.0764456
Csa11g088940	0.425851	0.541644	0.593521	0.855464	0.801715	0.65736	1.13106	0.522124	0.638186	0.613652	0.598751	0.627403	0.929494	0.91906	0.702402	| RING/U-box superfamily protein | Chr4:1324602-1326654 FORWARD LENGTH=645 | 201606	AT4G03000			0.52	0.86	0.59	0.79		0.07	0.17	0.04	0.13		0.6	0.0407	39628	0.08		0.75	0.04631	47151	0.0764605
Csa15g015270	0.888732	1.64186	1.17818	1.95046	1.33177	1.75674	1.57333	1.23818	1.00672	1.01324	1.16664	1.69509	2.33995	1.20656	1.60391	| rac GTPase activating protein | Chr3:3617523-3619567 REVERSE LENGTH=435 | 201606	AT3G11490			1.24	1.65	1.11	1.71		0.31	0.23	0.1	0.41		0.75	0.144	51289	0.219		0.65	0.04632	47152	0.0764753
MSTRG.44240	0.0277729	0.330064	0.0442926	2.53217	3.40563	3.06013	3.93694	0.0522124	0	0.0642194	0.0308635	3.87999	2.89656	11.9101	3.11933	NA	NA			0.13	3.23	0.04	5.45		0.14	0.51	0.02	3.75		0.04	0.000344	10741	0.00249		0.01	0.04633	47153	0.0764902
Csa08g004990	0.111091	0	0.0885853	0	0	0	0	0	0.215725	0.0927614	0.148145	0	0	0	0	| Histidine kinase-%2C DNA gyrase B-%2C and HSP90-like ATPase family protein | Chr5:4166755-4170324 FORWARD LENGTH=708 | 201606	AT5G13130			0.07	0	0.11	0		0.05	0	0.08	0		#DIV/0!	0.0659	43799	0.117		#DIV/0!	0.04634	47154	0.0765051
Csa12g001980	6.20261	6.15274	6.48444	5.99965	6.0228	6.19959	6.49632	4.58723	5.37514	6.01522	5.09864	6.96747	5.90661	7.96519	5.95659	| DNAJ heat shock N-terminal domain-containing protein | Chr4:18233651-18235740 REVERSE LENGTH=345 | 201606	AT4G39150			6.28	6.18	5.27	6.7		0.15	0.2	0.52	0.84		1.02	0.56	68036	0.641		0.79	0.04634	47155	0.0765035
Csa08g049880	3.69379	4.65475	5.47457	2.98272	3.10085	3.72882	3.58168	3.77421	4.9347	4.49536	4.59248	3.32413	3.53964	4.22296	3.59497	| Protein phosphatase 2C family protein | Chr4:1503789-1505510 REVERSE LENGTH=468 | 201606	AT4G03415			4.61	3.35	4.45	3.67		0.73	0.31	0.42	0.33		1.38	0.0472	40814	0.0901		1.21	0.04636	47156	0.0765349
Csa15g052890	0.111091	0.135411	0.30119	0.319373	0.463802	0.311679	0.188509	0.246144	0.116851	0.171252	0.265426	0.341219	0.232374	0.560862	0.453519	| plant-specific B3-DNA-binding domain protein (DUF313) | Chr5:8128353-8129402 REVERSE LENGTH=349 | 201606	AT5G24050			0.18	0.32	0.2	0.4		0.08	0.1	0.06	0.12		0.57	0.158	52115	0.236		0.5	0.04636	47157	0.0765333
Csa14g017080	1.04611	1.03251	1.57682	0.433435	0.344539	0.827367	0.478523	0.872692	0.647174	0.706414	0.462952	0.500821	0.33505	0.339345	0.525419	| 2-oxoglutarate (2OG) and Fe(II)-dependent oxygenase superfamily protein | Chr1:4836041-4837040 REVERSE LENGTH=308 | 201606	AT1G14130			1.22	0.52	0.67	0.43		0.25	0.18	0.15	0.09		2.34	0.016	32616	0.0383		1.58	0.04637	47158	0.0765482
Csa06g018540	0	0.0253896	0.0354341	0	0	0	0	0.0372945	0.0449426	0	0.0185181	0	0	0	0	| cation/H+ exchanger 4 | Chr3:16388724-16391360 FORWARD LENGTH=817 | 201606	AT3G44900			0.02	0	0.03	0		0.01	0	0.02	0		#DIV/0!	0.0699	44389	0.123		#DIV/0!	0.04637	47159	0.0765465
Csa16g045750	12.7107	10.8921	11.2946	16.9211	17.0812	13.2605	16.2915	16.5289	14.5434	13.5574	12.7836	11.8876	10.473	13.2533	11.9021	| heptahelical protein 3 | Chr2:10265632-10267345 REVERSE LENGTH=344 | 201606	AT2G24150			11.63	15.89	14.35	11.88		0.78	1.55	1.4	0.98		0.73	0.0141	31714	0.0346		1.21	0.04638	47160	0.0765614
Csa06317s010	0	0.0169264	0	0	0.026503	0.0170007	0	0	0.0359541	0.0214065	0	0.082553	0.0216161	0.0565575	0.0497765	| magnesium transporter 3 | Chr2:1100489-1102168 REVERSE LENGTH=421 | 201606	AT2G03620			0.01	0.01	0.01	0.05		0.01	0.01	0.02	0.02		0.52	0.59	68730	0.668		0.27	0.04638	47161	0.0765598
Csa01g041800	0	0	0	0.690074	0.384293	0.606358	0.638031	0.171555	0.0629197	0.164116	0.0925904	0.781502	0.691717	2.75718	1.10061	| plant natriuretic peptide A | Chr2:8091032-8091644 REVERSE LENGTH=130 | 201606	AT2G18660			0	0.58	0.12	1.33		0	0.12	0.05	0.84		0	0.000769	14241	0.00421		0.09	0.0464	47162	0.0765912
Csa06g029700	2.91615	3.3345	3.08277	3.91802	3.83631	4.62986	4.27771	3.08053	3.56845	3.18957	2.56784	4.95318	3.77742	3.4453	4.07061	| Pectin lyase-like superfamily protein | Chr3:20438819-20440225 FORWARD LENGTH=331 | 201606	AT3G55140			3.11	4.17	3.1	4.06		0.17	0.32	0.36	0.56		0.75	0.00686	26680	0.02		0.76	0.0464	47163	0.0765896
Csa15g009950	26.375	17.468	24.8925	40.5034	39.019	40.507	40.834	35.758	36.6642	32.281	30.1783	39.2622	49.4686	35.5606	49.9646	| serine/arginine repetitive matrix-like protein | Chr3:2633946-2636536 FORWARD LENGTH=567 | 201606	AT3G08670			22.91	40.22	33.72	43.56		3.9	0.7	2.62	6.29		0.57	0.000733	13989	0.00408		0.77	0.04644	47164	0.076654
Csa06650s010	0	0.0761687	0	0.0912495	0.185521	0.0283345	0.130506	0	0	0	0.0493815	0	0.189141	0.358198	0.315251	| PLAC8 family protein | Chr2:15592689-15593726 FORWARD LENGTH=242 | 201606	AT2G37110			0.03	0.11	0.01	0.22		0.04	0.06	0.02	0.14		0.23	0.12	49535	0.188		0.06	0.04645	47165	0.0766688
Csa08g007770	1.56454	1.78573	2.29436	1.4771	1.7492	1.37706	1.86334	1.84235	1.65389	1.88377	1.37034	0.957615	1.68066	0.669264	1.00106	| COBRA-like extracellular glycosyl-phosphatidyl inositol-anchored protein family | Chr5:5084842-5086545 FORWARD LENGTH=431 | 201606	AT5G15630			1.88	1.62	1.69	1.08		0.31	0.2	0.2	0.37		1.16	0.293	59594	0.383		1.57	0.04647	47166	0.0767002
Csa10g017630	0	0.0507791	0	0.062734	0	0.0963373	0.0290014	0.0596713	0.0269656	0	0	0.0385247	0.113485	0.0612707	0.127207	| SAWADEE protein | Chr4:12957834-12958683 FORWARD LENGTH=229 | 201606	AT4G25330			0.02	0.05	0.02	0.09		0.02	0.04	0.02	0.04		0.36	0.338	61176	0.431		0.25	0.04647	47167	0.0766986
Csa09g010010	1.25904	2.25967	1.65654	1.39726	1.92809	1.78507	1.41382	1.67825	1.70782	1.55554	1.85798	2.3335	2.18323	2.5498	1.68134	| armadillo repeat only 4 | Chr3:9769889-9771736 FORWARD LENGTH=615 | 201606	AT3G26600			1.73	1.63	1.7	2.19		0.41	0.23	0.11	0.32		1.06	0.759	72356	0.817		0.78	0.04647	47168	0.076697
Csa06g031350	3.04576	3.02136	3.70286	4.9788	4.79041	5.40622	5.11875	2.49873	2.83139	3.16102	3.13573	4.97519	6.0201	2.73361	6.68111	| cytochrome P450%2C family 94%2C subfamily D%2C polypeptide 2 | Chr3:20978953-20980512 FORWARD LENGTH=499 | 201606	AT3G56630			3.26	5.07	2.91	5.1		0.32	0.22	0.27	1.5		0.64	0.000659	13536	0.00379		0.57	0.04648	47169	0.0767119
Csa17g057110	0	0	0.0265756	0.125468	0.0662575	0.0453352	0.0725035	0	0.0449426	0.0570839	0.0493815	0.198127	0.0594444	0.160246	0.0829608	NA	NA			0.01	0.08	0.04	0.13		0.01	0.03	0.02	0.06		0.11	0.0243	35678	0.053		0.3	0.04649	47170	0.0767267
Csa09g070930	0	0.0253896	0	0.0399216	0	0.147339	0.0797539	0	0	0	0	0.154099	0.0324242	0.0282788	0.0774301	| TRAF-like family protein | Chr3:21589071-21590401 REVERSE LENGTH=325 | 201606	AT3G58340			0.01	0.07	0	0.07		0.01	0.05	0	0.05		0.13	0.184	53590	0.267		0	0.04649	47171	0.0767251
Csa03g016310	0.296244	0.37238	0.203746	0.16539	0.106012	0.0680028	0	0	0.323587	0.149845	0.290117	0	0	0	0.0221229	| expansin A7 | Chr1:4276557-4277693 FORWARD LENGTH=262 | 201606	AT1G12560			0.29	0.08	0.19	0.01		0.07	0.06	0.13	0.01		3.43	0.0162	32706	0.0386		34.51	0.0465	47172	0.07674
Csa07g007230	3.96226	1.34565	2.94103	1.60257	1.88834	1.83041	1.86334	1.20088	2.00444	1.54127	1.95057	2.48209	1.76712	2.58279	2.62156	| SCAR family protein | Chr2:14419432-14423259 REVERSE LENGTH=821 | 201606	AT2G34150			2.75	1.8	1.67	2.36		1.08	0.11	0.33	0.35		1.53	0.197	54305	0.283		0.71	0.04651	47173	0.0767549
Csa14g026720	0	0.0253896	0	0	0	0	0	0.0447534	0.0539312	0.0356775	0.0308635	0.0220141	0.0378283	0	0	NA	NA			0.01	0	0.04	0.01		0.01	0	0.01	0.02		#DIV/0!	0.286	59165	0.376		2.76	0.04651	47174	0.0767532
Csa01g038150	8.11894	5.84806	7.25513	5.65176	5.16808	6.11458	5.01725	7.23514	6.10321	6.28637	7.01835	6.2245	5.79853	5.05247	5.87363	| NagB/RpiA/CoA transferase-like superfamily protein | Chr2:2229759-2231839 FORWARD LENGTH=374 | 201606	AT2G05830			7.07	5.49	6.66	5.74		0.94	0.43	0.48	0.43		1.29	0.0526	41653	0.0983		1.16	0.04653	47175	0.0767846
Csa13g015200	0.879474	1.10868	1.23134	1.60257	1.88171	2.27243	1.08755	0.589254	0.386507	0.542297	0.654306	1.10071	0.594444	1.40451	0.879385	| DUF4228 domain protein | Chr5:3992948-3993619 REVERSE LENGTH=223 | 201606	AT5G12340			1.07	1.71	0.54	0.99		0.15	0.43	0.1	0.3		0.63	0.0924	47021	0.153		0.55	0.04653	47176	0.076783
MSTRG.58732	0.0370305	0.042316	0.132878	0.182499	0.119263	0.141672	0.152257	0.0895069	0.0898853	0.0214065	0.0308635	0.132085	0.210757	0.141394	0.0774301	NA	NA			0.07	0.15	0.06	0.14		0.04	0.02	0.03	0.05		0.48	0.0495	41174	0.0936		0.41	0.04654	47177	0.0767979
Csa13g003000	1.36087	2.80978	2.26778	3.66709	2.94846	2.3291	2.72613	0.783185	0.826945	1.2059	1.32096	3.01043	1.70227	4.78854	1.86938	| transmembrane protein | Chr5:734062-734683 FORWARD LENGTH=76 | 201606	AT5G03120			2.15	2.92	1.03	2.84		0.6	0.49	0.23	1.23		0.74	0.173	52969	0.254		0.36	0.04654	47178	0.0767962
Csa09g048510	4.98986	5.99194	6.25412	8.13261	9.9585	9.90574	8.80918	6.08647	6.91218	6.15079	6.45046	8.15073	9.18686	6.24961	9.181	| SUGAR-INSENSITIVE 3 | Chr3:17713367-17716051 REVERSE LENGTH=358 | 201606	AT3G47990			5.75	9.2	6.4	8.19		0.54	0.77	0.33	1.2		0.62	0.00249	20492	0.00947		0.78	0.04655	47179	0.0768111
Csa12g026000	10.6	6.19506	12.4905	6.49012	9.22304	11.7305	11.2743	11.0466	9.06943	9.93261	8.11709	13.6928	11.0891	10.7224	11.7528	| Protein phosphatase 2C family protein | Chr4:13220231-13221828 REVERSE LENGTH=434 | 201606	AT4G26080			9.76	9.68	9.54	11.81		2.64	2.07	1.08	1.15		1.01	0.97	76572	0.986		0.81	0.04655	47180	0.0768095
Csa03g058620	0.166637	0.135411	0.124019	0.0456247	0.053006	0.102004	0	0.164096	0.161794	0.199794	0.0555542	0.0220141	0	0.0424182	0.116145	| hypothetical protein | Chr1:19157142-19158344 FORWARD LENGTH=178 | 201606	AT1G51670			0.14	0.05	0.15	0.05		0.02	0.04	0.05	0.04		2.83	0.019	33829	0.0436		3.22	0.04656	47181	0.0768243
MSTRG.24074	0.453624	1.35411	0.504936	1.51702	1.61668	1.63773	1.21806	0.566877	0.395495	0.50662	0.518506	1.7061	1.16187	3.68567	1.29972	NA	NA			0.77	1.5	0.5	1.96		0.41	0.17	0.06	1.01		0.51	0.0432	40054	0.0839		0.25	0.04657	47182	0.0768392
Csa13168s010	0.0185152	0	0.0354341	0	0	0	0	0	0.0179771	0.042813	0.0308635	0	0	0	0	| iron-regulated transporter 1 | Chr4:10707487-10708122 FORWARD LENGTH=211 | 201606	AT4G19690			0.02	0	0.02	0		0.01	0	0.02	0		#DIV/0!	0.0897	46738	0.149		#DIV/0!	0.04657	47183	0.0768376
Csa15g009970	0.0277729	0	0.0531512	0	0	0	0	0	0.0359541	0.0642194	0.0864177	0	0	0	0	| ubiquitin-conjugating enzyme 11 | Chr3:2641487-2642489 FORWARD LENGTH=148 | 201606	AT3G08690			0.03	0	0.05	0		0.02	0	0.03	0		#DIV/0!	0.0897	46737	0.149		#DIV/0!	0.04658	47184	0.0768525
Csa19g054660	1.59231	1.53184	2.2855	1.69382	1.67631	2.3291	1.74734	1.33514	1.51007	1.50559	1.91353	1.73361	1.97788	1.9748	1.93575	| Ulp1 protease family protein | Chr5:10201271-10203335 REVERSE LENGTH=568 | 201606	AT5G28235			1.8	1.86	1.57	1.91		0.34	0.27	0.21	0.1		0.97	0.84	73982	0.884		0.82	0.04658	47185	0.0768508
Csa13g027790	1.08314	0.846319	0.788409	1.2946	1.22576	1.24672	1.21081	0.850315	1.15952	0.963292	1.08639	1.35387	1.18348	1.23955	1.12274	| C5orf35 | Chr5:7807319-7808988 FORWARD LENGTH=399 | 201606	AT5G23200			0.91	1.24	1.01	1.22		0.13	0.03	0.12	0.09		0.73	0.00761	27395	0.0216		0.83	0.0466	47186	0.0768822
Csa18g029560	4.24925	2.86902	3.28651	4.28302	5.36685	4.9982	4.95199	3.43856	3.82911	3.72473	3.83942	4.65049	5.76611	3.90247	4.50754	| IAA-leucine resistant (ILR)-like 1 | Chr5:22930825-22932488 FORWARD LENGTH=438 | 201606	AT5G56650			3.47	4.9	3.71	4.71		0.58	0.39	0.16	0.67		0.71	0.0215	34741	0.0481		0.79	0.0466	47187	0.0768806
Csa12g008130	0.398078	0.21158	0.3632	0.233827	0.0728832	0.260677	0.152257	0.13426	0.278644	0.178387	0.327153	0.126581	0.151313	0.0235656	0.0940223	| AT-hook protein of GA feedback 1 | Chr4:16829603-16830502 FORWARD LENGTH=299 | 201606	AT4G35390			0.32	0.18	0.23	0.1		0.08	0.07	0.08	0.05		1.8	0.0921	46983	0.153		2.32	0.0466	47188	0.0768789
Csa17g076500	4.14742	5.01867	3.71172	4.40279	4.4525	4.14817	4.60398	3.6847	4.49426	3.99588	3.8888	4.72203	4.38808	4.8828	4.28631	| Ku80 family protein | Chr1:17723498-17726859 FORWARD LENGTH=680 | 201606	AT1G48050			4.29	4.4	4.02	4.57		0.54	0.16	0.3	0.24		0.98	0.761	72402	0.819		0.88	0.0466	47189	0.0768773
Csa09g088280	0.314759	0.473939	0.221463	0.171093	0.106012	0.153006	0.145007	0.372945	0.395495	0.463807	0.308635	0.231148	0.194545	0.37705	0.143799	| receptor like protein 31 | Chr3:1536134-1538716 REVERSE LENGTH=860 | 201606	AT3G05370			0.34	0.14	0.39	0.24		0.1	0.02	0.06	0.09		2.34	0.0292	37046	0.0614		1.63	0.04661	47190	0.0768922
Csa16g002320	1.56454	1.8619	1.78942	1.4828	1.82208	2.04008	1.69658	2.02882	2.45387	2.12638	2.33945	1.41991	2.0103	1.3998	2.06296	| Zinc knuckle (CCHC-type) family protein | Chr3:23063329-23065419 REVERSE LENGTH=479 | 201606	AT3G62330			1.74	1.76	2.24	1.72		0.13	0.2	0.17	0.31		0.99	0.895	75090	0.928		1.3	0.04661	47191	0.0768905
Csa08g008980	0.101834	0.110021	0	0.171093	0.271656	0.153006	0.174009	0.0969658	0.0629197	0.0784904	0.0740723	0.148595	0.102677	0.122541	0.23229	| lipoyltransferase 2 | Chr1:1292541-1293248 FORWARD LENGTH=235 | 201606	AT1G04640			0.07	0.19	0.08	0.15		0.05	0.05	0.01	0.05		0.37	0.0377	39015	0.0751		0.52	0.04662	47192	0.0769054
Csa05g011430	0.129607	0.0592423	0.168312	0.199608	0.152392	0.215342	0.188509	0.13426	0.0898853	0.156981	0.117281	0.247659	0.237778	0.268648	0.116145	| transmembrane protein | Chr2:17195312-17195611 FORWARD LENGTH=99 | 201606	AT2G41231			0.12	0.19	0.12	0.22		0.05	0.02	0.02	0.06		0.63	0.0741	44886	0.129		0.57	0.04662	47193	0.0769038
Csa20g018570	0.0370305	0.118485	0.0708682	0.233827	0.549937	0.249344	0.355267	0.0298356	0.359541	0.0998969	0.209872	0.390751	0.367475	0.60328	1.02871	| Uncharacterized conserved protein UCP015417%2C vWA | Chr5:4214567-4216588 FORWARD LENGTH=673 | 201606	AT5G13210			0.08	0.35	0.17	0.6		0.03	0.13	0.12	0.27		0.22	0.0277	36628	0.0588		0.29	0.04663	47194	0.0769187
Csa11g033570	0.0648034	0.0592423	0.0265756	0.0114062	0	0.0396683	0.0217511	0.0149178	0.0179771	0.0214065	0.0617269	0	0.00540404	0	0	| Tetratricopeptide repeat (TPR)-like superfamily protein | Chr4:9287862-9289541 REVERSE LENGTH=501 | 201606	AT4G16470			0.05	0.02	0.03	0		0.02	0.01	0.02	0		2.76	0.0725	44685	0.126		21.47	0.04663	47195	0.076917
Csa13g048120	0.786898	0.905561	0.752975	5.59473	4.28023	3.75149	3.85719	0.328192	0.728071	0.756362	0.839486	2.71324	2.32914	6.61723	1.91363	| hypothetical protein | Chr4:12414409-12414759 FORWARD LENGTH=116 | 201606	AT4G23870			0.82	4.37	0.66	3.39		0.07	0.73	0.2	1.88		0.19	0.000874	14849	0.00458		0.2	0.04665	47196	0.0769484
Csa14g016400	3.5827	2.98751	3.72058	4.10052	4.65127	4.62419	4.27771	3.66978	3.40665	3.90311	3.78386	5.09627	3.99899	5.97153	4.26972	| Protein phosphatase 2A regulatory B subunit family protein | Chr1:4616504-4618180 FORWARD LENGTH=492 | 201606	AT1G13460			3.43	4.41	3.69	4.83		0.32	0.23	0.18	0.77		0.78	0.0104	29597	0.0275		0.76	0.04665	47197	0.0769468
Csa12g075110	0	0	0	0	0	0.0283345	0.0507525	0	0	0	0	0	0.0270202	0.0659838	0.0553072	| rotamase CYP 1 | Chr4:18083620-18084138 REVERSE LENGTH=172 | 201606	AT4G38740			0	0.02	0	0.04		0	0.02	0	0.03		0	0.232	56350	0.321		0	0.04665	47198	0.0769451
Csa09g050360	1.36087	2.07348	1.0896	9.28463	7.3347	5.98425	5.90179	0.842857	1.91456	1.2273	0.993804	8.28832	4.24757	15.4261	3.89363	| Cysteine proteinases superfamily protein | Chr3:17897739-17899074 FORWARD LENGTH=361 | 201606	AT3G48340			1.51	7.13	1.24	7.96		0.41	1.37	0.41	4.64		0.21	0.00214	19575	0.00849		0.16	0.04667	47199	0.0769765
Csa08g003070	18.8485	13.4395	18.8332	14.0524	12.1185	10.5574	12.4126	16.708	16.3771	16.1833	14.4256	10.088	15.8068	7.83793	12.2616	| harpin-induced protein | Chr5:3831770-3832633 FORWARD LENGTH=287 | 201606	AT5G11890			17.04	12.29	15.92	11.5		2.55	1.24	0.88	2.94		1.39	0.0402	39533	0.0792		1.38	0.04668	47200	0.0769913
Csa03g020830	3.41606	3.43606	3.19793	3.59295	4.06821	3.79116	4.51697	2.65537	2.91228	2.98264	3.05548	3.4342	3.86929	4.21825	2.95341	| Ribosomal protein L18ae family | Chr1:5840458-5841536 REVERSE LENGTH=154 | 201606	AT1G17080			3.35	3.99	2.9	3.62		0.11	0.35	0.15	0.47		0.84	0.0472	40813	0.09		0.8	0.04668	47201	0.0769897
MSTRG.16277	2.61991	3.41913	3.56113	4.13474	4.70428	4.9302	4.27046	3.65486	4.30551	3.7604	3.24066	4.47437	4.58803	3.96845	5.05508	NA	NA			3.2	4.51	3.74	4.52		0.41	0.32	0.38	0.39		0.71	0.0105	29643	0.0276		0.83	0.0467	47202	0.0770211
Csa11g017060	2.15703	2.20043	2.00203	2.15007	2.31239	2.59544	2.73338	1.76776	2.1932	1.77674	1.97526	2.4876	1.92384	2.75247	2.64922	| Ypt/Rab-GAP domain of gyp1p superfamily protein | Chr4:13595845-13598620 FORWARD LENGTH=433 | 201606	AT4G27100			2.12	2.45	1.93	2.45		0.09	0.23	0.17	0.32		0.87	0.103	48096	0.166		0.79	0.04671	47203	0.0770359
Csa17g091920	2.47179	5.42491	1.77171	2.48655	1.25227	1.54706	2.20411	2.20784	2.14826	2.32617	2.18513	2.59767	2.79389	2.79017	2.1791	| indole-3-acetic acid inducible 18 | Chr1:19305670-19307130 FORWARD LENGTH=267 | 201606	AT1G51950			3.22	1.87	2.22	2.59		1.58	0.49	0.07	0.25		1.72	0.233	56384	0.322		0.86	0.04671	47204	0.0770343
Csa03g016470	4.11039	4.18082	4.90762	5.33809	5.72464	5.06054	5.89454	6.05663	5.63581	5.30167	5.56777	5.72918	6.67939	6.23076	6.54838	| phosphoenolpyruvate carboxylase-related kinase 2 | Chr1:4320123-4322269 REVERSE LENGTH=470 | 201606	AT1G12680			4.4	5.5	5.64	6.3		0.36	0.33	0.27	0.37		0.8	0.0158	32514	0.0379		0.9	0.04673	47205	0.0770656
Csa01g043940	1.32384	2.06502	1.65654	2.4067	2.27263	2.36876	2.08085	1.38736	1.70782	1.63403	1.74687	2.81231	1.75631	2.00308	2.31737	| RNA-binding ASCH domain protein | Chr2:8802561-8804194 FORWARD LENGTH=339 | 201606	AT2G20410			1.68	2.28	1.62	2.22		0.3	0.13	0.14	0.39		0.74	0.0295	37105	0.0619		0.73	0.04673	47206	0.077064
Csa13g021950	0.0833186	0.262359	0.212605	0.136874	0.0596317	0.113338	0.20301	0.216308	0.269656	0.449536	0.246908	0.209134	0.151313	0.122541	0.143799	| cytochrome P450 family protein | Chr5:6373011-6374666 FORWARD LENGTH=551 | 201606	AT5G19060			0.19	0.13	0.3	0.16		0.08	0.05	0.09	0.03		1.45	0.355	61733	0.448		1.89	0.04673	47207	0.0770624
Csa05g048480	0.0277729	0	0.0265756	0.0171093	0.053006	0.0453352	0	0.0298356	0.0988738	0.107032	0.0617269	0.0550353	0	0	0.0221229	NA	NA			0.02	0.03	0.07	0.02		0.01	0.02	0.03	0.02		0.63	0.542	67638	0.624		3.86	0.04674	47208	0.0770772
Csa14g014510	0.231441	0.321601	0.115161	0.518981	0.523434	0.680028	0.442272	0.380404	0.269656	0.677872	0.537024	0.65492	0.783585	0.857789	0.619441	| Pentatricopeptide repeat (PPR) superfamily protein | Chr1:3948886-3950859 FORWARD LENGTH=657 | 201606	AT1G11710			0.22	0.54	0.47	0.73		0.08	0.09	0.15	0.1		0.41	0.0092	28669	0.025		0.64	0.04675	47209	0.0770921
Csa03403s010	3.11982	2.5051	2.59555	2.88006	2.76294	2.39143	3.03065	2.5957	2.57971	2.37612	2.57401	2.69673	2.92899	3.22378	2.66581	| target of rapamycin | Chr1:18522626-18539619 REVERSE LENGTH=2454 | 201606	AT1G50030			2.74	2.77	2.53	2.88		0.27	0.24	0.09	0.22		0.99	0.913	75483	0.942		0.88	0.04675	47210	0.0770905
Csa01g014010	8.44295	0.21158	9.7621	0.114062	0.172269	0.226676	0.101505	2.08849	9.04246	11.0029	2.4197	0.511829	0.0378283	0.193238	0.962346	| 2-oxoglutarate (2OG) and Fe(II)-dependent oxygenase superfamily protein | Chr3:4104576-4106112 FORWARD LENGTH=357 | 201606	AT3G12900			6.14	0.15	6.14	0.43		4.23	0.05	3.95	0.35		39.96	0.0621	43155	0.112		14.4	0.04676	47211	0.0771053
MSTRG.50882	1.30533	1.10021	2.11719	1.71663	1.02036	1.70007	1.47182	1.91694	2.37297	1.63403	1.96292	1.11171	1.52934	1.12644	1.82514	NA	NA			1.51	1.48	1.97	1.4		0.44	0.28	0.26	0.3		1.02	0.929	75780	0.954		1.41	0.04677	47212	0.0771202
Csa06g047130	0.00925762	0	0.0708682	0	0	0	0	0.0223767	0.0539312	0.0499485	0	0	0	0	0	| ORGAN SIZE-like protein | Chr2:17195359-17195625 REVERSE LENGTH=88 | 201606	AT2G41230			0.03	0	0.03	0		0.03	0	0.02	0		#DIV/0!	0.211	55187	0.297		#DIV/0!	0.04678	47213	0.077135
Csa03g056770	0	0	0	0	0.0397545	0	0	0	0	0	0	0.0660424	0.0432323	0.0188525	0.00553072	| hypothetical protein | Chr1:18913294-18913542 FORWARD LENGTH=82 | 201606	AT1G51020			0	0.01	0	0.03		0	0.02	0	0.02		0	0.437	64313	0.528		0	0.04678	47214	0.0771334
Csa13869s010	0.509169	0.220043	0.30119	0.576012	0.675826	0.561023	0.60903	0.156637	0.215725	0.242607	0.271599	0.572367	0.421515	1.02275	0.370558	| myb domain protein 94 | Chr3:17539627-17540734 REVERSE LENGTH=327 | 201606	AT3G47600			0.34	0.61	0.22	0.6		0.12	0.04	0.04	0.26		0.57	0.0202	34306	0.0459		0.37	0.04679	47215	0.0771483
Csa03g020680	0.259213	0.330064	0.132878	0.484763	0.35779	0.425017	0.326266	0.223767	0.224713	0.14271	0.339498	0.54485	0.237778	0.443034	0.481173	| transmembrane protein | Chr1:5786762-5787047 REVERSE LENGTH=65 | 201606	AT1G16916			0.24	0.4	0.23	0.43		0.08	0.06	0.07	0.11		0.6	0.0566	42299	0.104		0.55	0.04679	47216	0.0771466
Csa13g028600	1.1572	0.643202	0.265756	0.296561	0.331287	0.277678	0.19576	0.798103	0.5483	0.763498	0.586406	0.17061	0.183737	0.706969	0.15486	| arabinogalactan protein 41 | Chr5:8152097-8152656 FORWARD LENGTH=63 | 201606	AT5G24105			0.69	0.28	0.67	0.3		0.37	0.05	0.11	0.23		2.5	0.117	49343	0.185		2.22	0.04679	47217	0.077145
Csa04g037160	0.675807	0.812466	1.24019	1.68241	1.68957	1.7114	1.19631	0.537041	0.701105	0.742091	0.999976	1.30434	1.1997	1.55533	0.785363	| Eukaryotic aspartyl protease family protein | Chr3:19064294-19066590 REVERSE LENGTH=498 | 201606	AT3G51360			0.91	1.57	0.75	1.21		0.24	0.22	0.17	0.28		0.58	0.0234	35398	0.0514		0.62	0.04683	47218	0.0772093
Csa04681s010	144.178	71.9879	112.53	125.628	67.4832	66.0704	77.7746	52.8389	70.488	58.825	61.8689	75.7066	163.44	148.228	82.8558	NA	NA			109.57	84.24	61.01	117.56		29.55	24.32	6.37	38.73		1.3	0.342	61288	0.434		0.52	0.04683	47219	0.0772077
Csa13g014750	8.04488	6.30508	8.57505	5.40083	5.10182	5.03787	4.93749	7.77218	7.71216	8.04884	6.78996	4.29826	7.80343	3.92604	5.1491	| harpin-induced protein | Chr5:3831770-3832633 FORWARD LENGTH=287 | 201606	AT5G11890			7.64	5.12	7.58	5.29		0.97	0.17	0.47	1.52		1.49	0.00767	27436	0.0218		1.43	0.04685	47220	0.077239
Csa12g032260	0.74061	1.15099	0.469502	0.86687	0.57644	0.685695	0.645282	1.87964	1.3303	1.53413	1.43206	1.48045	0.859242	1.07931	0.929161	| cysteine-rich receptor-like protein kinase 17 | Chr4:12162004-12167026 REVERSE LENGTH=1001 | 201606	AT4G23250			0.79	0.69	1.54	1.09		0.28	0.11	0.21	0.24		1.13	0.628	69575	0.703		1.42	0.04685	47221	0.0772374
Csa04g051540	0.0925762	0	0.0265756	0.136874	0.0993862	0	0	0	0	0	0.0617269	0.0495318	0.0756565	0.0612707	0.0442458	| copper transporter 4 | Chr2:15870258-15870695 REVERSE LENGTH=145 | 201606	AT2G37925			0.04	0.06	0.02	0.06		0.04	0.06	0.03	0.01		0.67	0.7	71064	0.766		0.27	0.04685	47222	0.0772357
Csa16g039500	0.573973	0.499328	0.673248	0.393513	0.172269	0.32868	0.304515	0.693678	0.458415	0.542297	0.302462	0.330212	0.275606	0.325206	0.176983	| glycine-rich protein | Chr1:28369437-28369940 REVERSE LENGTH=167 | 201606	AT1G75550			0.58	0.3	0.5	0.28		0.07	0.08	0.14	0.06		1.94	0.00956	28925	0.0257		1.8	0.04686	47223	0.0772506
Csa08g044040	0.0277729	0.0507791	0	0.102656	0.053006	0.0623359	0.0290014	0	0.0449426	0	0	0.0660424	0.0324242	0.131968	0.0553072	| Galactose oxidase/kelch repeat superfamily protein | Chr4:7077390-7078550 REVERSE LENGTH=386 | 201606	AT4G11750			0.03	0.06	0.01	0.07		0.02	0.03	0.02	0.04		0.42	0.165	52551	0.245		0.16	0.04689	47224	0.0772984
Csa13g040260	1.21275	1.17638	1.63883	1.53983	2.10699	2.02308	2.18961	1.3426	1.51007	1.8695	1.45058	2.04181	1.76712	1.79099	1.86938	NA	NA			1.34	1.96	1.54	1.87		0.21	0.25	0.2	0.11		0.68	0.0327	37875	0.0672		0.83	0.04691	47225	0.0773297
Csa17g083260	2.68471	3.1737	2.29436	2.5892	2.16662	2.23843	1.80534	1.97661	1.85164	1.34861	1.43206	2.70223	2.09677	2.99755	1.85832	| Homeodomain-like superfamily protein | Chr1:18342725-18344101 FORWARD LENGTH=333 | 201606	AT1G49560			2.72	2.2	1.65	2.41		0.36	0.28	0.27	0.46		1.24	0.129	50271	0.2		0.68	0.04691	47226	0.0773281
Csa14g059850	2.23109	2.55588	2.46267	3.19943	3.45864	2.95812	3.49467	2.40923	2.17522	2.91128	2.62339	3.92402	3.6207	2.46025	4.01531	| ZIM-LIKE 2 | Chr1:19133176-19135252 FORWARD LENGTH=302 | 201606	AT1G51600			2.42	3.28	2.53	3.51		0.14	0.22	0.27	0.62		0.74	0.00376	22749	0.0129		0.72	0.04692	47227	0.0773429
Csa01g006740	0.240698	0.18619	0.221463	0.0741402	0.0927604	0.0736697	0.0580028	0.104425	0.449426	0.356775	0.450607	0.154099	0.189141	0.0895494	0.0663687	| spindle pole body component-like protein | Chr3:1736796-1738565 FORWARD LENGTH=336 | 201606	AT3G05830			0.22	0.07	0.34	0.12		0.02	0.01	0.14	0.05		2.9	0.000288	10077	0.00223		2.73	0.04693	47228	0.0773578
Csa14g049660	2.57362	3.563	2.32093	8.14401	6.55286	7.42364	6.28606	2.12579	1.78872	2.46175	2.70981	6.19698	4.40429	13.3429	5.48095	| thioredoxin H-type 5 | Chr1:17075264-17076256 REVERSE LENGTH=118 | 201606	AT1G45145			2.82	7.1	2.27	7.36		0.54	0.73	0.35	3.51		0.4	0.000797	14406	0.0043		0.31	0.04693	47229	0.0773561
Csa06g015590	1.48122	2.25967	1.94888	2.78881	3.13398	3.22447	3.57442	2.52111	2.54375	3.25378	2.33328	3.17554	3.12894	4.1287	3.30737	| AT hook motif DNA-binding family protein | Chr4:9967295-9969007 REVERSE LENGTH=439 | 201606	AT4G17950			1.9	3.18	2.66	3.44		0.32	0.28	0.35	0.41		0.6	0.005	24588	0.0158		0.78	0.04693	47230	0.0773545
Csa09g086830	2.1848	2.23428	1.88687	0.416326	1.09987	1.42806	0.369768	4.50518	4.4673	3.5178	2.93203	1.51898	1.35641	3.61026	2.49436	| hydroxyproline-rich glycoprotein family protein | Chr2:9569327-9569701 REVERSE LENGTH=124 | 201606	AT2G22510			2.1	0.83	3.86	2.25		0.15	0.45	0.66	0.9		2.54	0.0107	29769	0.0279		1.72	0.04693	47231	0.0773529
Csa07g058540	4.36034	3.63917	3.69401	2.92569	3.49839	4.26151	3.74843	2.37193	2.31904	2.39039	2.75919	4.15517	2.31833	4.10042	3.65028	| Terpenoid cyclases/Protein prenyltransferases superfamily protein | Chr1:29890568-29894436 FORWARD LENGTH=785 | 201606	AT1G79460			3.9	3.61	2.46	3.56		0.33	0.48	0.17	0.74		1.08	0.482	66147	0.568		0.69	0.04694	47232	0.0773677
Csa16g007400	0.138864	0.0761687	0.0797267	0.159687	0.106012	0.0793366	0.174009	0	0	0	0.0370362	0.220141	0.0702525	0.0282788	0.160391	| purine permease 2 | Chr2:14271794-14273265 REVERSE LENGTH=347 | 201606	AT2G33750			0.1	0.13	0.01	0.12		0.03	0.04	0.02	0.08		0.76	0.361	61945	0.454		0.08	0.04696	47233	0.077399
Csa11g004000	3.25868	3.68995	3.81803	3.25076	3.80318	2.98646	5.69878	6.18343	7.69418	6.00809	5.74678	4.11114	4.08005	1.24898	5.80726	| Acetamidase/Formamidase family protein | Chr4:17646489-17648457 FORWARD LENGTH=452 | 201606	AT4G37560			3.59	3.93	6.41	3.81		0.24	1.06	0.76	1.64		0.91	0.659	70290	0.73		1.68	0.04696	47234	0.0773974
Csa18g010170	3.69379	6.22891	3.49912	10.6363	10.4687	11.6171	11.9268	3.42364	3.87406	5.2874	4.75297	11.0511	10.0515	22.0009	7.06273	| AUX/IAA transcriptional regulator family protein | Chr5:17550465-17551206 FORWARD LENGTH=186 | 201606	AT5G43700			4.47	11.16	4.33	12.54		1.24	0.62	0.73	5.66		0.4	0.000532	12562	0.0033		0.35	0.04697	47235	0.0774122
Csa14g021180	0.990566	1.26948	1.16933	1.46569	1.72932	1.50173	1.45732	1.17851	1.03368	1.36288	0.981458	1.63455	1.25914	1.54119	1.33844	| SH2 domain protein A | Chr1:5825109-5828056 FORWARD LENGTH=641 | 201606	AT1G17040			1.14	1.54	1.14	1.44		0.12	0.11	0.15	0.15		0.74	0.0118	30451	0.0301		0.79	0.04697	47236	0.0774106
Csa20g030450	3.76785	3.83383	3.35738	4.85333	4.51213	4.0745	4.67648	3.8115	4.01787	3.43217	3.42584	4.57894	4.08545	5.37768	4.05402	| Leucine-rich repeat (LRR) family protein | Chr5:6649663-6651564 FORWARD LENGTH=328 | 201606	AT5G19680			3.65	4.53	3.67	4.52		0.21	0.29	0.25	0.54		0.81	0.0133	31264	0.033		0.81	0.04697	47237	0.077409
Csa09g084310	0.833186	0.922488	0.611238	0.364998	0.344539	0.317346	0.232011	0.895069	0.701105	0.749227	0.617269	0.286184	0.632272	0.424182	0.61391	| RNA-binding (RRM/RBD/RNP motifs) family protein | Chr1:17050631-17052189 FORWARD LENGTH=497 | 201606	AT1G45100			0.79	0.31	0.74	0.49		0.13	0.05	0.1	0.14		2.51	0.00252	20563	0.00955		1.51	0.04698	47238	0.0774238
MSTRG.58163	0.888732	1.2864	1.08074	1.49991	1.32515	1.68307	1.37757	0.962199	0.755036	1.3058	0.864177	1.05117	1.50773	1.59304	1.98553	NA	NA			1.09	1.47	0.97	1.53		0.16	0.14	0.21	0.33		0.74	0.0349	38382	0.0708		0.63	0.04701	47239	0.0774716
Csa06g049560	2.64768	1.18485	2.06404	2.12155	2.37864	2.37443	2.39987	3.95322	4.60213	4.33124	3.63572	2.81781	2.70742	4.11927	3.01424	| hypothetical protein (DUF1685) | Chr2:18007769-18008416 FORWARD LENGTH=189 | 201606	AT2G43340			1.97	2.32	4.13	3.16		0.6	0.11	0.37	0.56		0.85	0.377	62438	0.47		1.31	0.04701	47240	0.07747
Csa12g079310	0.870217	0.98173	0.646672	0.376404	0.742084	0.816033	0.993299	0.88761	0.638186	0.685007	1.01232	0.588878	0.61606	0.593854	0.348436	| bromodomain testis-specific protein | Chr5:16254907-16256111 REVERSE LENGTH=248 | 201606	AT5G40600			0.83	0.73	0.81	0.54		0.14	0.22	0.15	0.11		1.14	0.587	68683	0.666		1.5	0.04701	47241	0.0774683
Csa02g064550	5.68418	4.52781	4.41155	6.91215	5.34698	6.08625	6.23531	2.55095	2.4269	2.44034	3.23449	5.91079	6.58212	2.21517	6.3548	| Homeodomain-like transcriptional regulator | Chr5:23783275-23784667 REVERSE LENGTH=288 | 201606	AT5G58900			4.87	6.15	2.66	5.27		0.57	0.56	0.33	1.78		0.79	0.055	42036	0.102		0.51	0.04702	47242	0.0774832
Csa05g034730	0.0462881	0.203117	0.0885853	0.0171093	0	0	0.0725035	0.082048	0	0.107032	0.179008	0	0	0	0	| glutathione S-transferase tau 4 | Chr2:12626689-12627600 REVERSE LENGTH=224 | 201606	AT2G29460			0.11	0.02	0.09	0		0.07	0.03	0.06	0		5.03	0.0963	47451	0.158		#DIV/0!	0.04702	47243	0.0774815
MSTRG.59719	0.175895	0.110021	0.186029	0.176796	0.324662	0.266344	0.19576	0.082048	0.0808968	0.135574	0.0925904	0.17061	0.210757	0.136681	0.116145	NA	NA			0.16	0.24	0.1	0.16		0.03	0.06	0.02	0.04		0.65	0.121	49657	0.19		0.62	0.04702	47244	0.0774799
Csa15g076040	0.0925762	0.042316	0.230322	0.0399216	0.106012	0.170007	0.137757	0.156637	0.0988738	0.114168	0.16049	0.192624	0.205353	0.263935	0.14933	| L-fucokinase/GDP-L-fucose pyrophosphorylase | Chr1:92583-95552 FORWARD LENGTH=866 | 201606	AT1G01220			0.12	0.11	0.13	0.2		0.08	0.05	0.03	0.04		1.07	0.89	74998	0.924		0.65	0.04702	47245	0.0774783
Csa20g023960	15.5436	15.6484	16.2997	18.7974	19.1285	19.0011	18.8872	18.2818	14.7592	15.2414	16.8885	18.9487	19.6761	17.2595	22.0731	| Tetratricopeptide repeat (TPR)-like superfamily protein | Chr5:5323377-5331345 REVERSE LENGTH=1271 | 201606	AT5G16280			15.83	18.95	16.29	19.49		0.33	0.12	1.39	1.73		0.84	2.81e-05	3590	0.000609		0.84	0.04703	47246	0.0774931
Csa05745s010	0.0462881	0.101558	0.0797267	0	0.0463802	0.0283345	0.0652532	0.149178	0.0988738	0.0642194	0.0678996	0	0.0378283	0.0706969	0.0276536	| Tetratricopeptide repeat (TPR)-like superfamily protein | Chr5:26548076-26549674 REVERSE LENGTH=532 | 201606	AT5G66500			0.08	0.03	0.1	0.03		0.02	0.02	0.03	0.03		2.17	0.112	48927	0.179		2.79	0.04703	47247	0.0774914
Csa01g017570	0	0	0.0708682	0	0	0	0	0	0	0	0	0.0110071	0.0270202	0.0235656	0	| Putative endonuclease or glycosyl hydrolase | Chr3:4295327-4297000 REVERSE LENGTH=383 | 201606	AT3G13280			0.02	0	0	0.02		0.03	0	0	0.01		#DIV/0!	0.286	58856	0.378		0	0.04703	47248	0.0774898
Csa10g041020	4.27702	3.16523	3.49912	2.05311	3.22674	2.06275	1.84884	2.66283	3.29879	2.76144	2.79006	2.63069	2.34535	2.57337	2.37268	| gated outwardly-rectifying K+ channel | Chr5:14889758-14894883 REVERSE LENGTH=820 | 201606	AT5G37500			3.65	2.3	2.88	2.48		0.47	0.54	0.25	0.12		1.59	0.033	37961	0.0677		1.16	0.04704	47249	0.0775046
Csa03g023110	14.1456	17.7388	10.1696	13.3737	8.42132	8.63635	9.88223	5.23615	3.73024	4.80219	4.07398	5.32742	8.55999	5.79715	6.11698	| Nucleotide-diphospho-sugar transferases superfamily protein | Chr1:6671451-6672506 REVERSE LENGTH=351 | 201606	AT1G19300			14.02	10.08	4.46	6.45		3.09	1.98	0.59	1.25		1.39	0.144	51278	0.219		0.69	0.04704	47250	0.077503
Csa12g023170	7.01728	7.90462	7.66263	5.42934	6.71188	6.19392	6.1918	7.74235	7.82002	7.8205	8.01833	6.33457	7.93853	6.09407	6.90234	| GTP cyclohydrolase II | Chr5:25718459-25720790 FORWARD LENGTH=543 | 201606	AT5G64300			7.53	6.13	7.85	6.82		0.37	0.46	0.1	0.71		1.23	0.0148	32068	0.036		1.15	0.04705	47251	0.0775178
Csa19g026910	7.07282	4.95097	2.66642	3.61576	2.92858	3.51914	2.64638	3.11782	3.37969	3.6391	3.45671	3.08748	3.17757	2.95513	2.47223	| plant U-box 25 | Chr3:6714602-6715867 REVERSE LENGTH=421 | 201606	AT3G19380			4.9	3.18	3.4	2.92		1.8	0.4	0.19	0.27		1.54	0.179	53310	0.261		1.16	0.04705	47252	0.0775162
Csa01g042040	5.48977	5.66187	5.28854	10.6363	11.2108	10.3138	11.3323	5.98204	6.57061	6.8358	7.53069	11.1667	9.9056	19.4794	9.74513	| Syntaxin/t-SNARE family protein | Chr2:8164358-8165650 FORWARD LENGTH=296 | 201606	AT2G18860			5.48	10.87	6.73	12.57		0.15	0.42	0.56	4.02		0.5	9.54e-06	2041	0.000364		0.54	0.04706	47253	0.077531
Csa13g043530	0.527685	0.524718	0.310048	0.38781	0.318036	0.368348	0.40602	0.380404	0.521335	0.599381	0.580233	0.423772	0.25399	0.438321	0.237821	| Mitochondrial transcription termination factor family protein | Chr4:6077122-6078899 REVERSE LENGTH=212 | 201606	AT4G09620			0.45	0.37	0.52	0.34		0.1	0.03	0.09	0.09		1.23	0.248	57075	0.338		1.54	0.04706	47254	0.0775294
Csa09g001360	0	0.0677055	0	0	0.0463802	0	0	0	0	0.0356775	0.0246908	0.0440283	0.0378283	0.037705	0.0331843	| coiled-coil protein | Chr5:19127274-19128493 FORWARD LENGTH=310 | 201606	AT5G47090			0.02	0.01	0.02	0.04		0.03	0.02	0.02	0		1.95	0.658	70259	0.729		0.4	0.04706	47255	0.0775278
Csa05g002450	5.23982	5.79729	8.64592	9.10784	11.3433	10.4611	11.9268	10.9422	13.0783	12.9081	12.8207	10.7539	11.0134	8.39408	11.2882	| Rho GTPase activating protein with PAK-box/P21-Rho-binding domain-containing protein | Chr2:19192105-19194656 FORWARD LENGTH=455 | 201606	AT2G46710			6.56	10.71	12.44	10.36		1.49	1.06	0.87	1.15		0.61	0.015	32169	0.0364		1.2	0.04707	47256	0.0775426
Csa01g034660	1.16646	0.804003	1.00987	0.71859	0.344539	0.776365	0.797539	1.4694	1.05166	0.984698	0.80245	0.704452	0.832222	0.673977	0.624972	| BEL1-like homeodomain 7 | Chr2:7101490-7103200 REVERSE LENGTH=482 | 201606	AT2G16400			0.99	0.66	1.08	0.71		0.15	0.18	0.24	0.08		1.51	0.0812	45772	0.138		1.52	0.04707	47257	0.0775409
Csa06414s010	1.01834	0.871709	0.66439	3.57014	3.63091	2.91279	3.34241	1.7976	1.86063	1.66257	1.91971	3.51125	2.79929	5.25514	2.23441	| aldehyde dehydrogenase 2C4 | Chr3:8919732-8923029 REVERSE LENGTH=501 | 201606	AT3G24503			0.85	3.36	1.81	3.45		0.15	0.28	0.1	1.14		0.25	7.33e-05	5649	0.00101		0.52	0.04708	47258	0.0775558
Csa05g024440	1.75895	1.60801	2.01974	4.12334	3.28637	3.52481	3.69043	2.7598	2.00444	1.9908	2.31476	3.56079	2.36697	2.96927	3.68346	| Galactosyltransferase family protein | Chr2:13771626-13774102 FORWARD LENGTH=409 | 201606	AT2G32430			1.8	3.66	2.27	3.15		0.17	0.31	0.31	0.52		0.49	0.000484	12183	0.00309		0.72	0.04708	47259	0.0775541
Csa14g015450	0	0.0930951	0.0708682	0.211014	0.324662	0.260677	0.20301	0.238685	0.0359541	0.178387	0.0432089	0.528339	0.264798	0.263935	0.265475	| basic helix-loop-helix (bHLH) DNA-binding superfamily protein | Chr1:4272960-4273980 FORWARD LENGTH=257 | 201606	AT1G12540			0.05	0.25	0.12	0.33		0.04	0.05	0.09	0.11		0.22	0.00486	24398	0.0155		0.38	0.04708	47260	0.0775525
Csa07g004230	1.06463	0.973267	0.814984	1.40296	1.52392	1.6434	1.70383	0.902528	1.52805	0.670736	1.21602	1.54649	1.39965	1.92767	1.60944	| DUF641 family protein (DUF641) | Chr3:22430246-22431745 FORWARD LENGTH=499 | 201606	AT3G60680			0.95	1.57	1.08	1.62		0.1	0.12	0.32	0.19		0.61	0.0016	17958	0.00694		0.67	0.04709	47261	0.0775673
Csa10g017750	0.370305	0.330064	0.177171	0.38781	0.397545	0.470353	0.355267	0.208849	0.179771	0.14271	0.246908	0.517332	0.329646	0.876642	0.342905	| transmembrane protein | Chr4:12923086-12923358 REVERSE LENGTH=90 | 201606	AT4G25225			0.29	0.4	0.19	0.52		0.08	0.04	0.04	0.22		0.73	0.111	48806	0.177		0.38	0.0471	47262	0.0775822
Csa12g003340	0.0833186	0	0	0	0	0.0736697	0.0870043	0.0447534	0	0.0214065	0.0308635	0.082553	0.0594444	0.0424182	0.0442458	| DNA binding with one finger 4.7 | Chr4:17858436-17859176 FORWARD LENGTH=246 | 201606	AT4G38000			0.03	0.04	0.02	0.06		0.04	0.04	0.02	0.02		0.69	0.745	72064	0.805		0.42	0.0471	47263	0.0775805
Csa09g026320	1.64786	1.73495	2.09947	2.57209	3.57128	2.50477	2.25486	2.35701	2.2741	2.20487	2.07402	3.04896	2.90737	2.4037	2.37268	| alpha/beta-Hydrolases superfamily protein | Chr3:11974424-11976571 FORWARD LENGTH=377 | 201606	AT3G30380			1.83	2.73	2.23	2.68		0.2	0.5	0.1	0.3		0.67	0.0558	42196	0.103		0.83	0.04711	47264	0.0775953
Csa13g027980	1.97187	2.47125	2.08175	2.09303	1.67631	1.76241	1.74009	2.27497	2.77746	2.60445	2.06168	1.89872	1.84818	2.26701	1.72005	| Cox19-like CHCH family protein | Chr5:7874848-7876091 REVERSE LENGTH=162 | 201606	AT5G23395			2.17	1.82	2.43	1.93		0.21	0.16	0.28	0.2		1.2	0.0873	46467	0.146		1.26	0.04711	47265	0.0775937
Csa18g042460	0	0.135411	0.0620097	0.136874	0.159018	0.136006	0	0.0671302	0.0808968	0	0	0.165106	0.0486363	0.117828	0.160391	| ankyrin repeat protein | Chr5:26417425-26419234 REVERSE LENGTH=435 | 201606	AT5G66055			0.07	0.11	0.04	0.12		0.06	0.06	0.04	0.05		0.61	0.471	65871	0.557		0.3	0.04711	47266	0.0775921
Csa10g051430	0	0	0	0.410623	0.185521	0.272011	0.355267	0	0	0	0	0.346723	0.129697	0.0659838	0.0940223	| DNA-binding storekeeper protein-related transcriptional regulator | Chr4:100257-100721 REVERSE LENGTH=154 | 201606	AT4G00232			0	0.31	0	0.16		0	0.09	0	0.11		0	0.00331	22065	0.0117		0	0.04712	47267	0.0776069
Csa29017s010	0.074061	0.0169264	0	0	0.0198772	0	0	0.0298356	0.0179771	0.042813	0	0	0	0	0	| SKU5 similar 16 | Chr2:10052581-10055311 REVERSE LENGTH=541 | 201606	AT2G23630			0.03	0	0.02	0		0.03	0.01	0.02	0		6.1	0.253	57317	0.344		#DIV/0!	0.04713	47268	0.0776217
Csa14g007030	0.0370305	0	0	0	0.00662575	0	0.0145007	0.082048	0	0.0499485	0.0370362	0	0	0	0	| DNAJ heat shock family protein | Chr1:9854598-9859884 FORWARD LENGTH=408 | 201606	AT1G28210			0.01	0.01	0.04	0		0.02	0.01	0.03	0		2.34	0.553	67871	0.634		#DIV/0!	0.04714	47269	0.0776365
Csa04g061840	0.101834	0.253896	0.30119	0.159687	0.079509	0.158673	0.0507525	0.335651	0.125839	0.206929	0.148145	0.148595	0.0594444	0.037705	0.0276536	| Late embryogenesis abundant (LEA) hydroxyproline-rich glycoprotein family | Chr2:18214627-18215256 FORWARD LENGTH=209 | 201606	AT2G44000			0.22	0.11	0.2	0.07		0.09	0.05	0.08	0.05		1.95	0.136	50711	0.208		2.99	0.04715	47270	0.0776514
Csa17g016430	23.8106	25.3811	26.9122	20.3657	22.0637	21.6362	19.1917	14.3659	14.9299	15.3484	13.9503	18.9927	19.9085	14.0687	19.8221	| Aldolase superfamily protein | Chr1:4148050-4150708 FORWARD LENGTH=405 | 201606	AT1G12230			25.37	20.81	14.65	18.2		1.27	1.13	0.53	2.41		1.22	0.00816	27863	0.0228		0.8	0.04716	47271	0.0776662
Csa17g016440	23.8106	25.3811	26.9122	20.3657	22.0637	21.6362	19.1917	14.3659	14.9299	15.3484	13.9503	18.9927	19.9085	14.0687	19.8221	| Aldolase superfamily protein | Chr1:4148050-4150708 FORWARD LENGTH=405 | 201606	AT1G12230			25.37	20.81	14.65	18.2		1.27	1.13	0.53	2.41		1.22	0.00816	27864	0.0228		0.8	0.04716	47272	0.0776646
Csa17g047300	0.35179	0.152337	0.496078	0.176796	0.337913	0.175674	0.152257	0.41024	0.233702	0.420994	0.351844	0.192624	0.302626	0.108402	0.22676	| cell growth defect protein | Chr1:10979856-10980427 FORWARD LENGTH=118 | 201606	AT1G30845			0.33	0.21	0.35	0.21		0.14	0.07	0.07	0.07		1.58	0.264	57786	0.355		1.71	0.04716	47273	0.0776629
Csa04g047350	4.81396	3.68149	8.61935	15.079	16.1403	17.216	18.3941	17.7522	16.5479	14.8276	12.8454	17.8204	24.2911	17.4197	23.8374	| K+ uptake permease 11 | Chr2:14775184-14778184 REVERSE LENGTH=792 | 201606	AT2G35060			5.7	16.71	15.49	20.84		2.11	1.23	1.85	3.23		0.34	0.000754	14146	0.00415		0.74	0.04717	47274	0.0776777
Csa04g019820	0.166637	0.296212	0.487219	0.467654	0.84147	0.651693	1.11655	1.02933	0.755036	0.927614	0.703687	0.610892	0.491767	0.76824	0.602849	| ABI five binding protein 3 | Chr3:11382416-11383657 REVERSE LENGTH=231 | 201606	AT3G29575			0.32	0.77	0.85	0.62		0.13	0.24	0.13	0.1		0.41	0.055	42037	0.102		1.38	0.04717	47275	0.0776761
Csa15g009230	0.453624	0.550107	0.354341	0.507575	0.801715	0.612025	0.645282	0.402781	0.485381	0.385317	0.376534	0.506325	0.875454	0.504305	0.674748	| Far-red impaired responsive (FAR1) family protein | Chr3:2392387-2393709 FORWARD LENGTH=217 | 201606	AT3G07500			0.45	0.64	0.41	0.64		0.08	0.11	0.04	0.15		0.71	0.0798	45600	0.136		0.64	0.04717	47276	0.0776745
MSTRG.51352	0.0462881	0.152337	0	0.353592	0.371042	0.25501	0.39877	0.171555	0.152805	0.156981	0.154317	0.308198	0.172929	0.353485	0.215698	NA	NA			0.07	0.34	0.16	0.26		0.06	0.05	0.01	0.07		0.19	0.00328	21981	0.0116		0.61	0.04718	47277	0.0776893
MSTRG.3994	0.0277729	0.0761687	0	0.273748	0.304784	0.192675	0.116006	0	0	0	0	0.115574	0.162121	0.598567	0.221229	NA	NA			0.03	0.22	0	0.27		0.03	0.07	0	0.19		0.16	0.0174	33209	0.0408		0	0.04719	47278	0.0777041
Csa07g057820	241.05	479.287	145.838	97.7795	63.8324	71.7883	79.4276	92.7963	70.2364	104.642	134.892	47.8752	69.577	81.0705	39.7327	| D-mannose binding lectin protein with Apple-like carbohydrate-binding domain-containing protein | Chr1:29634401-29635768 REVERSE LENGTH=455 | 201606	AT1G78820			288.73	78.21	100.64	59.56		140.24	12.57	23.32	16.53		3.69	0.0529	41709	0.0988		1.69	0.04721	47279	0.0777354
Csa07g057830	241.05	479.287	145.838	97.7795	63.8324	71.7883	79.4276	92.7963	70.2364	104.642	134.892	47.8752	69.577	81.0705	39.7327	| Curculin-like (mannose-binding) lectin family protein | Chr1:29637141-29638508 REVERSE LENGTH=455 | 201606	AT1G78830			288.73	78.21	100.64	59.56		140.24	12.57	23.32	16.53		3.69	0.0529	41710	0.0988		1.69	0.04721	47280	0.0777337
Csa05g002180	0	0.0761687	0	0	0.0596317	0.119005	0.0435021	0.082048	0.0898853	0.0784904	0.0493815	0.154099	0.140505	0.0706969	0.171452	| cytochrome P450%2C family 709%2C subfamily B%2C polypeptide 2 | Chr2:19289466-19291541 REVERSE LENGTH=572 | 201606	AT2G46950			0.03	0.06	0.07	0.13		0.04	0.04	0.02	0.04		0.46	0.441	65062	0.528		0.56	0.04721	47281	0.0777321
Csa16g034420	6.27667	6.4151	6.18325	8.33792	6.79802	7.97899	7.86663	7.13817	7.056	6.5932	7.06156	7.6279	9.40302	7.34305	8.17994	| cleavage stimulating factor 64 | Chr1:26999606-27001850 FORWARD LENGTH=461 | 201606	AT1G71800			6.29	7.75	6.96	8.14		0.1	0.57	0.22	0.79		0.81	0.0144	31875	0.0353		0.86	0.04723	47282	0.0777634
Csa03g020970	0.231441	0.330064	0.159453	0.199608	0.145766	0.181341	0.0870043	0.253603	0.161794	0.228336	0.302462	0.0550353	0.189141	0.160246	0.132737	NA	NA			0.24	0.15	0.24	0.13		0.07	0.04	0.05	0.05		1.57	0.147	51489	0.223		1.76	0.04724	47283	0.0777782
Csa03g030370	1.38864	1.26948	1.94002	2.07593	2.19975	2.26109	1.67483	1.40973	1.37524	1.99794	2.00613	2.22343	2.38858	2.18218	1.95788	| FAD/NAD(P)-binding oxidoreductase family protein | Chr1:8635416-8638866 FORWARD LENGTH=709 | 201606	AT1G24340			1.53	2.05	1.7	2.19		0.29	0.23	0.31	0.15		0.75	0.0757	45085	0.131		0.78	0.04725	47284	0.077793
Csa16g039640	6.1378	4.03694	5.58973	6.69543	5.28735	6.39226	6.24256	5.34058	5.43806	5.38016	5.85789	5.26688	5.19868	5.18915	4.85044	| glycosyl hydrolase 9B7 | Chr1:28417215-28419231 REVERSE LENGTH=525 | 201606	AT1G75680			5.25	6.15	5.5	5.13		0.89	0.53	0.21	0.16		0.85	0.217	55535	0.305		1.07	0.04725	47285	0.0777914
Csa20g021960	5.90636	5.29796	6.07695	6.73535	6.83777	6.13158	6.85884	8.10783	7.64924	8.02743	7.21588	6.5492	5.93363	7.78609	6.04508	| galacturonosyltransferase 14 | Chr5:5021433-5024168 REVERSE LENGTH=532 | 201606	AT5G15470			5.76	6.64	7.75	6.58		0.33	0.3	0.35	0.73		0.87	0.0268	36403	0.0572		1.18	0.04726	47286	0.0778062
Csa10g016640	0.768383	0.820929	0.469502	0.524684	0.437299	0.544022	0.500274	0.529582	0.287633	0.635059	0.703687	0.693445	0.972727	0.805945	1.32184	| phosphofructokinase 3 | Chr4:13301094-13304030 REVERSE LENGTH=489 | 201606	AT4G26270			0.69	0.5	0.54	0.95		0.15	0.04	0.16	0.24		1.37	0.111	48828	0.177		0.57	0.04726	47287	0.0778045
Csa15g015770	42.0759	41.5289	43.4156	40.3779	43.2992	43.4254	43.0526	49.102	51.8998	54.8006	50.542	45.217	48.2851	36.5079	47.1439	| ribosomal protein 5A | Chr3:3778175-3779354 REVERSE LENGTH=207 | 201606	AT3G11940			42.34	42.54	51.59	44.29		0.79	1.25	2.1	4.62		1	0.847	74121	0.889		1.16	0.04727	47288	0.0778194
Csa15g015780	42.0759	41.5289	43.4156	40.3779	43.2992	43.4254	43.0526	49.102	51.8998	54.8006	50.542	45.217	48.2851	36.5079	47.1439	| ribosomal protein 5A | Chr3:3778175-3779354 REVERSE LENGTH=207 | 201606	AT3G11940			42.34	42.54	51.59	44.29		0.79	1.25	2.1	4.62		1	0.847	74122	0.889		1.16	0.04727	47289	0.0778177
Csa08g053700	0.0925762	0.228506	0.0708682	0.0684371	0	0	0.0725035	0.0522124	0.134828	0.0998969	0.123454	0.0990636	0	0	0.0110614	| maternal effect embryo arrest 12 | Chr2:859592-861772 FORWARD LENGTH=666 | 201606	AT2G02955			0.13	0.04	0.1	0.03		0.07	0.04	0.03	0.04		3.71	0.102	48051	0.166		3.73	0.04729	47290	0.077849
Csa06g049530	0.259213	0.592423	0.47836	0.433435	0.384293	0.334347	0.522026	0.559418	0.413472	0.520891	0.543197	0.412765	0.459343	0.311066	0.403743	| Ribosomal L18p/L5e family protein | Chr2:17996106-17996507 FORWARD LENGTH=133 | 201606	AT2G43310			0.44	0.42	0.51	0.4		0.14	0.07	0.06	0.05		1.06	0.803	73238	0.854		1.28	0.04729	47291	0.0778474
Csa19g007310	5.97117	4.67168	5.83777	8.45198	7.38108	8.34167	8.04064	4.99747	5.10548	5.73694	5.99369	6.99499	7.30626	9.74675	6.02296	| Protein kinase superfamily protein | Chr3:1408789-1411194 REVERSE LENGTH=593 | 201606	AT3G05050			5.49	8.05	5.46	7.52		0.58	0.42	0.42	1.37		0.68	0.00228	19922	0.00891		0.73	0.0473	47292	0.0778622
Csa04g008910	0.342532	0.194653	0.256897	0.393513	0.503557	0.425017	0.471273	0.335651	0.152805	0.278284	0.111108	0.583374	0.497171	1.14529	0.398212	| Glycosyltransferase family 61 protein | Chr2:1022287-1024273 REVERSE LENGTH=451 | 201606	AT2G03360			0.26	0.45	0.22	0.66		0.06	0.04	0.09	0.29		0.59	0.0104	29581	0.0274		0.33	0.0473	47293	0.0778605
MSTRG.58341	0.185152	0.0846319	0.0354341	0.222421	0.443925	0.215342	0.355267	0.126801	0.296621	0.0927614	0.0493815	0.28068	0.291818	0.37705	0.23229	NA	NA			0.1	0.31	0.14	0.3		0.06	0.1	0.09	0.05		0.33	0.0396	39404	0.0782		0.48	0.0473	47294	0.0778589
Csa07g001130	67.8584	61.5697	76.9717	62.3291	57.5844	57.655	60.0764	68.7935	68.178	66.2102	63.0047	55.0188	66.4318	52.6739	59.317	| transducin family protein / WD-40 repeat family protein | Chr3:23431009-23437241 REVERSE LENGTH=1104 | 201606	AT3G63460			68.8	59.41	66.55	58.36		6.32	1.96	2.26	5.23		1.16	0.0645	43586	0.115		1.14	0.0473	47295	0.0778572
Csa14g058750	5.14724	3.16523	4.34954	4.52825	4.71753	3.80249	4.25596	4.16207	3.4516	4.03869	3.99373	4.65599	4.24757	4.76497	4.14804	| scarecrow-like 3 | Chr1:18678177-18679625 REVERSE LENGTH=482 | 201606	AT1G50420			4.22	4.33	3.91	4.45		0.81	0.34	0.27	0.26		0.98	0.852	74216	0.894		0.88	0.04731	47296	0.077872
MSTRG.57889	0.342532	0.380844	0.0620097	0.878276	0.761961	0.827367	0.551027	0.141719	0.179771	0.249742	0.117281	0.473304	0.389091	1.15943	0.475642	NA	NA			0.26	0.75	0.17	0.62		0.14	0.12	0.05	0.31		0.35	0.00918	28644	0.0249		0.28	0.04732	47297	0.0778869
Csa11g024250	0.296244	0.524718	0.416351	0.684371	0.788464	0.759364	0.522026	0.328192	0.467404	0.756362	0.518506	0.720963	0.788989	0.716395	0.746648	| tyrosine sulfotransferase-like protein | Chr4:11659810-11660202 REVERSE LENGTH=130 | 201606	AT4G22000			0.41	0.69	0.52	0.74		0.09	0.1	0.15	0.03		0.6	0.0275	36562	0.0585		0.7	0.04732	47298	0.0778852
Csa12g002970	11.3776	8.13313	11.1529	17.7651	18.6448	15.8276	17.6764	15.1043	12.9345	13.8	12.3701	17.7544	16.3148	27.2984	18.3454	| homeobox protein 16 | Chr4:18571682-18572774 REVERSE LENGTH=294 | 201606	AT4G40060			10.22	17.48	13.55	19.93		1.48	1.03	1.03	4.32		0.58	0.00131	16871	0.00605		0.68	0.04734	47299	0.0779165
Csa20g040850	0	0.135411	0	0.171093	0.198772	0.0510021	0.0580028	0.201391	0	0.0856259	0.16049	0.275177	0.286414	0.556149	0.210167	| 6-phosphogluconolactonase 4 | Chr5:8332690-8333984 REVERSE LENGTH=261 | 201606	AT5G24410			0.05	0.12	0.11	0.33		0.06	0.07	0.08	0.13		0.38	0.261	57647	0.352		0.34	0.04734	47300	0.0779148
Csa17g095700	0.0462881	0	0.0620097	0.125468	0.0596317	0.0396683	0.0290014	0	0	0	0	0	0.0540404	0.0942626	0.0442458	| ferredoxin-fold anticodon-binding domain protein | Chr1:20854030-20856069 REVERSE LENGTH=406 | 201606	AT1G55790			0.04	0.06	0	0.05		0.03	0.04	0	0.03		0.57	0.403	63232	0.496		0	0.04734	47301	0.0779132
Csa10g020120	3.36978	3.14831	3.83574	3.08537	3.77668	4.0235	3.70493	4.73641	5.70772	4.45255	4.2036	3.41219	4.30161	3.47358	4.00424	| separase | Chr4:12033703-12043572 REVERSE LENGTH=2180 | 201606	AT4G22970			3.45	3.65	4.78	3.8		0.29	0.35	0.57	0.37		0.95	0.529	67337	0.612		1.26	0.04734	47302	0.0779115
Csa06g022800	0	0	0	0	0	0	0	0.0298356	0	0.042813	0.0678996	0	0	0	0	| Pectin lyase-like superfamily protein | Chr3:18148017-18149987 FORWARD LENGTH=469 | 201606	AT3G48950			0	0	0.04	0		0	0	0.02	0		#DIV/0!	#DIV/0!	77364	#DIV/0!		#DIV/0!	0.04734	47303	0.0779099
Csa05g011710	9.60016	11.0868	10.5328	16.288	16.0476	16.604	17.4661	11.263	8.7728	9.94688	9.87631	14.0395	16.4283	9.73732	17.4494	| Single-stranded nucleic acid binding R3H protein | Chr2:17095637-17097368 FORWARD LENGTH=351 | 201606	AT2G40960			10.41	16.6	9.96	14.41		0.61	0.54	0.88	2.97		0.63	7.07e-05	5556	0.00099		0.69	0.04735	47304	0.0779247
Csa07g052500	0.592488	0.499328	0.513795	0.325076	0.26503	0.283345	0.145007	0.678761	0.557289	0.449536	0.555542	0.159602	0.33505	0.551436	0.165922	| SLOW GROWTH 1 | Chr2:9509035-9511080 FORWARD LENGTH=681 | 201606	AT2G22410			0.54	0.25	0.56	0.3		0.04	0.07	0.08	0.16		2.1	0.00289	21286	0.0106		1.85	0.04736	47305	0.0779395
Csa01g018510	0.685064	0.719371	0.752975	1.19195	0.894476	1.24672	0.877293	0.82048	0.67414	0.613652	0.796277	1.07869	0.794393	1.02746	0.846201	| Protein kinase superfamily protein | Chr3:5374389-5376114 FORWARD LENGTH=361 | 201606	AT3G15890			0.72	1.05	0.73	0.94		0.03	0.17	0.09	0.12		0.68	0.0347	38333	0.0705		0.78	0.04736	47306	0.0779379
MSTRG.58739	0.0462881	0.135411	0.115161	0.182499	0.125889	0.187008	0.145007	0.149178	0.170782	0.121303	0.117281	0.220141	0.156717	0.197951	0.171452	NA	NA			0.1	0.16	0.14	0.19		0.04	0.03	0.02	0.02		0.62	0.0852	46229	0.143		0.75	0.04736	47307	0.0779362
Csa02g065210	2.06445	1.56569	1.00101	0.918198	1.25227	0.906704	0.949796	0.984576	0.898853	0.677872	1.00615	1.54099	0.891666	2.0455	1.55966	| Haloacid dehalogenase-like hydrolase (HAD) superfamily protein | Chr5:23982922-23984419 REVERSE LENGTH=266 | 201606	AT5G59490			1.54	1.01	0.89	1.51		0.43	0.14	0.13	0.41		1.53	0.108	48554	0.173		0.59	0.04736	47308	0.0779346
Csa08g005540	1.8793	1.36257	1.61225	0.923901	1.00711	0.833034	1.14556	1.4694	1.06963	1.23444	1.57404	0.775998	1.10783	1.01804	1.08402	| sporulation RMD1-like protein%2C putative (DUF155) | Chr5:4383073-4384808 FORWARD LENGTH=402 | 201606	AT5G13610			1.62	0.98	1.34	1		0.21	0.11	0.2	0.13		1.66	0.0074	27178	0.0212		1.34	0.04737	47309	0.0779494
MSTRG.58037	0.148122	0.152337	0.132878	0.188202	0.324662	0.306013	0.246512	0.156637	0.125839	0.14271	0.129627	0.313701	0.286414	0.504305	0.160391	NA	NA			0.14	0.27	0.14	0.32		0.01	0.05	0.01	0.12		0.54	0.0214	34727	0.048		0.44	0.04737	47310	0.0779477
Csa17g011670	4.16593	5.56878	4.24323	4.02068	3.72367	4.15384	4.28496	4.55739	4.70999	4.43114	4.88877	4.0506	4.44212	3.08239	3.98765	| Eukaryotic aspartyl protease family protein | Chr1:2577119-2580725 REVERSE LENGTH=540 | 201606	AT1G08210			4.66	4.05	4.65	3.89		0.64	0.21	0.17	0.5		1.15	0.192	53994	0.276		1.19	0.04737	47311	0.0779461
Csa17g011680	4.16593	5.56878	4.24323	4.02068	3.72367	4.15384	4.28496	4.55739	4.70999	4.43114	4.88877	4.0506	4.44212	3.08239	3.98765	| ATPase complex subunit | Chr1:2581574-2583288 REVERSE LENGTH=274 | 201606	AT1G08220			4.66	4.05	4.65	3.89		0.64	0.21	0.17	0.5		1.15	0.192	53995	0.276		1.19	0.04737	47312	0.0779444
Csa07g035700	3.92523	3.30064	2.15262	4.74497	4.72416	4.25584	5.43052	3.87863	4.42236	4.20994	4.43199	5.87777	5.12843	6.4617	4.3029	| BES1-interacting Myc-like protein 2 | Chr1:25941804-25943599 FORWARD LENGTH=311 | 201606	AT1G69010			3.13	4.79	4.24	5.44		0.73	0.42	0.22	0.81		0.65	0.0241	35622	0.0526		0.78	0.04738	47313	0.0779592
MSTRG.56808	4.34183	3.79997	3.82688	3.73552	4.55189	4.96987	4.40822	3.78913	3.32576	3.9602	4.10484	4.38632	4.19894	5.08547	4.19782	NA	NA			3.99	4.42	3.79	4.47		0.25	0.44	0.29	0.37		0.9	0.261	57682	0.353		0.85	0.04738	47314	0.0779576
Csa07g033930	2.09222	2.09041	1.59453	3.496	3.41226	3.66082	3.03065	2.55841	1.86063	2.41893	2.19748	3.1095	2.61555	3.83649	2.66581	| MIP18 family protein (DUF59) | Chr1:25599812-25601239 FORWARD LENGTH=159 | 201606	AT1G68310			1.93	3.4	2.26	3.06		0.23	0.23	0.26	0.49		0.57	0.000907	15019	0.0047		0.74	0.04739	47315	0.0779724
Csa02g009840	1.05537	0.42316	0.814984	2.65194	2.1865	1.90974	3.52367	0.671302	0.737059	0.463807	0.845659	1.46944	1.43747	3.3746	1.36056	| myb domain protein 74 | Chr4:2618557-2619790 FORWARD LENGTH=324 | 201606	AT4G05100			0.76	2.57	0.68	1.91		0.26	0.61	0.14	0.85		0.3	0.00986	29146	0.0263		0.36	0.0474	47316	0.0779872
Csa08g002970	0.277729	0.118485	0.194888	0	0.026503	0.0510021	0	0.253603	0.24269	0.642194	0.172835	0.0550353	0.0810606	0.0706969	0.0442458	| SNF2 domain protein | Chr5:3793928-3795983 FORWARD LENGTH=504 | 201606	AT5G11780			0.2	0.02	0.33	0.06		0.07	0.02	0.18	0.01		10.17	0.00756	27347	0.0215		5.22	0.04741	47317	0.078002
Csa10g027260	0.342532	0.304675	0.398634	0.114062	0.185521	0.124672	0.20301	0.305815	0.323587	0.449536	0.604924	0.203631	0.356666	0.0848363	0.132737	| aluminum-activated%2C malate transporter 12 | Chr4:9975482-9977722 FORWARD LENGTH=560 | 201606	AT4G17970			0.35	0.16	0.42	0.19		0.04	0.04	0.12	0.1		2.22	0.00264	20786	0.00988		2.16	0.04743	47318	0.0780333
Csa05g095170	25.1715	24.0778	27.426	51.0712	57.2531	57.5814	60.6927	32.3418	31.4149	39.0811	37.8016	63.4062	64.5188	32.0021	75.0409	| Small nuclear ribonucleoprotein family protein | Chr3:23235727-23236615 REVERSE LENGTH=108 | 201606	AT3G62840			25.56	56.65	35.16	58.74		1.39	3.49	3.33	16.09		0.45	6.22e-05	5230	0.000926		0.6	0.04744	47319	0.0780481
Csa05g095180	25.1715	24.0778	27.426	51.0712	57.2531	57.5814	60.6927	32.3418	31.4149	39.0811	37.8016	63.4062	64.5188	32.0021	75.0409	| alpha/beta-Hydrolases superfamily protein | Chr3:23239577-23241758 REVERSE LENGTH=305 | 201606	AT3G62860			25.56	56.65	35.16	58.74		1.39	3.49	3.33	16.09		0.45	6.22e-05	5231	0.000926		0.6	0.04744	47320	0.0780464
Csa05g095190	25.1715	24.0778	27.426	51.0712	57.2531	57.5814	60.6927	32.3418	31.4149	39.0811	37.8016	63.4062	64.5188	32.0021	75.0409	| Ribosomal protein L7Ae/L30e/S12e/Gadd45 family protein | Chr3:23242862-23244273 REVERSE LENGTH=256 | 201606	AT3G62870			25.56	56.65	35.16	58.74		1.39	3.49	3.33	16.09		0.45	6.22e-05	5232	0.000926		0.6	0.04744	47321	0.0780448
Csa19g014780	0	0	0	0	0	0	0.0362518	0.082048	0.0719082	0.121303	0.216044	0.0495318	0	0.0282788	0.060838	| receptor like protein 35 | Chr3:3470481-3473312 FORWARD LENGTH=943 | 201606	AT3G11080			0	0.01	0.12	0.03		0	0.02	0.06	0.02		0	0.437	64835	0.524		3.54	0.04744	47322	0.0780431
Csa18g038120	0.527685	0.279285	0.60238	0.176796	0.225275	0.266344	0.340767	0.417699	0.24269	0.413859	0.462952	0.143092	0.243182	0.212091	0.326313	| hypothetical protein | Chr5:25778202-25778756 FORWARD LENGTH=184 | 201606	AT5G64480			0.47	0.25	0.38	0.23		0.14	0.06	0.08	0.07		1.86	0.0633	43405	0.114		1.66	0.04745	47323	0.0780579
Csa17g042190	2.34218	2.69129	3.29537	0.929604	0.88785	0.736697	0.703284	1.83489	1.48311	1.56981	1.09257	1.03466	1.19429	0.278075	0.951284	| Carbohydrate-binding X8 domain superfamily protein | Chr1:10284209-10285671 FORWARD LENGTH=315 | 201606	AT1G29380			2.78	0.81	1.5	0.86		0.39	0.1	0.27	0.35		3.41	0.000464	11987	0.00301		1.73	0.04746	47324	0.0780727
Csa06g020620	6.09152	6.29661	5.26197	6.76957	7.31482	6.17125	5.73503	3.722	5.11447	4.15999	4.61717	5.49253	5.98767	10.449	7.16229	| RAB GTPase homolog A2C | Chr3:17246699-17248362 REVERSE LENGTH=217 | 201606	AT3G46830			5.88	6.5	4.4	7.27		0.45	0.6	0.52	1.93		0.91	0.263	57730	0.354		0.61	0.04746	47325	0.0780711
Csa11g053270	2.39772	1.87883	2.01974	2.34397	2.09374	2.81645	2.10985	2.08104	2.41791	2.06216	2.67895	2.85633	3.25863	2.45083	3.67793	| F-box/RNI-like superfamily protein | Chr5:15373094-15374726 FORWARD LENGTH=462 | 201606	AT5G38396			2.1	2.34	2.31	3.06		0.22	0.29	0.26	0.46		0.9	0.355	61726	0.448		0.75	0.04746	47326	0.0780694
Csa20096s010	0.166637	0.169264	0.194888	0.0285155	0.112638	0.130339	0.101505	0.0671302	0.0269656	0.028542	0.0555542	0.143092	0.0756565	0.245083	0.099553	| maternal effect embryo arrest 14 | Chr2:6921196-6921978 REVERSE LENGTH=203 | 201606	AT2G15890			0.18	0.09	0.04	0.14		0.01	0.04	0.02	0.06		1.9	0.0288	36936	0.0606		0.32	0.04749	47327	0.0781171
Csa04g061620	14.7381	13.0079	14.6963	19.2422	19.9832	18.1057	18.3434	14.3062	15.0288	13.0508	12.2281	15.3438	16.3472	21.341	16.382	| MAP kinase 6 | Chr2:18138477-18140693 FORWARD LENGTH=395 | 201606	AT2G43790			14.15	18.92	13.65	17.35		0.81	0.75	1.09	2.34		0.75	0.00102	15603	0.00511		0.79	0.0475	47328	0.0781319
Csa08g056290	1.5738	1.66725	1.62997	2.20139	1.90159	1.97208	2.24036	1.6335	1.30334	2.14778	1.83946	2.65821	1.94005	3.53956	2.51648	| syntaxin of plants 132 | Chr5:2588532-2591106 FORWARD LENGTH=304 | 201606	AT5G08080			1.62	2.08	1.73	2.66		0.04	0.14	0.31	0.57		0.78	0.0065	26302	0.0192		0.65	0.0475	47329	0.0781303
Csa10g001530	9.98898	14.3536	10.2493	12.6266	14.2454	12.9715	12.7316	15.2013	14.3727	12.7012	14.5058	18.2662	18.0765	14.1064	17.2835	| Calcium-binding EF-hand family protein | Chr4:18115607-18118860 REVERSE LENGTH=375 | 201606	AT4G38810			11.53	13.14	14.2	16.93		2	0.65	0.92	1.67		0.88	0.258	57517	0.349		0.84	0.0475	47330	0.0781286
Csa20g012640	0.0370305	0	0.0442926	0.0741402	0.205398	0.249344	0.0870043	0.395322	0.197748	0.199794	0.234562	0.407261	0.416111	1.06045	0.774301	| hydroxyproline-rich glycoprotein family protein | Chr5:2951181-2951615 REVERSE LENGTH=144 | 201606	AT5G09480			0.03	0.15	0.26	0.66		0.02	0.08	0.08	0.27		0.18	0.0608	42955	0.11		0.39	0.04752	47331	0.0781599
Csa17g042530	8.24854	12.4578	3.55227	6.13082	4.8633	5.08888	5.14775	3.10291	4.16169	3.38222	3.86411	4.79908	5.14464	7.38547	4.32503	| histone acetyltransferase (DUF1264) | Chr1:10377900-10378931 REVERSE LENGTH=237 | 201606	AT1G29680			8.09	5.31	3.63	5.41		3.64	0.49	0.41	1.18		1.52	0.258	57535	0.349		0.67	0.04752	47332	0.0781582
Csa17g042540	8.24854	12.4578	3.55227	6.13082	4.8633	5.08888	5.14775	3.10291	4.16169	3.38222	3.86411	4.79908	5.14464	7.38547	4.32503	| MAC/Perforin domain-containing protein | Chr1:10379310-10381861 REVERSE LENGTH=561 | 201606	AT1G29690			8.09	5.31	3.63	5.41		3.64	0.49	0.41	1.18		1.52	0.258	57536	0.349		0.67	0.04752	47333	0.0781566
Csa14g024380	0	0.0253896	0	0.14828	0.0861347	0.153006	0.101505	0	0	0	0	0.110071	0.140505	0.320493	0.0331843	| CDP-diacylglycerol-glycerol-3-phosphate 3-phosphatidyltransferase | Chr1:6568142-6568402 FORWARD LENGTH=86 | 201606	AT1G19020			0.01	0.12	0	0.15		0.01	0.03	0	0.11		0.07	0.00291	21339	0.0106		0	0.04757	47334	0.0782371
Csa17g029300	12.9051	18.746	14.6166	11.1096	8.07016	8.62502	11.2453	10.0024	12.0446	10.4963	13.3083	6.90693	10.8891	8.29982	8.65558	| RNA-binding (RRM/RBD/RNP motifs) family protein | Chr1:7886693-7889241 FORWARD LENGTH=291 | 201606	AT1G22330			15.42	9.76	11.46	8.69		2.45	1.43	1.3	1.43		1.58	0.023	35274	0.0508		1.32	0.04757	47335	0.0782355
Csa07g008630	4.23073	6.45741	4.34068	5.94262	5.19458	4.82253	5.31451	4.31871	3.55047	3.28946	4.25916	4.70002	4.70692	5.66989	4.25313	| zinc finger nuclease 2 | Chr2:13965990-13968419 REVERSE LENGTH=457 | 201606	AT2G32930			5.01	5.32	3.85	4.83		1.02	0.4	0.44	0.52		0.94	0.662	70345	0.733		0.8	0.04758	47336	0.0782503
Csa01g008180	4.04558	4.81556	4.76589	4.44271	4.49888	4.31818	4.96649	6.39228	5.46503	5.65131	5.44432	4.41383	4.90146	5.06661	5.46989	| Sterile alpha motif (SAM) domain-containing protein | Chr3:2280428-2282097 FORWARD LENGTH=203 | 201606	AT3G07170			4.54	4.56	5.74	4.96		0.35	0.25	0.39	0.38		1	0.96	76376	0.978		1.16	0.04758	47337	0.0782486
Csa06709s010	0.999823	1.34565	1.63883	0.593122	0.808341	0.912371	0.804789	1.35006	1.06065	0.841988	1.38886	1.01815	0.767373	0.532583	0.696871	| Dof-type zinc finger DNA-binding family protein | Chr1:2354707-2355798 REVERSE LENGTH=331 | 201606	AT1G07640			1.33	0.78	1.16	0.75		0.26	0.12	0.22	0.17		1.7	0.0251	35953	0.0544		1.54	0.04759	47338	0.0782634
Csa17g019900	9.22059	31.5508	2.96761	4.20318	2.86895	2.80511	2.0156	5.63893	4.91673	4.25989	7.38254	3.65985	3.3505	4.4869	3.57838	| Ankyrin repeat family protein | Chr1:4956404-4957888 FORWARD LENGTH=441 | 201606	AT1G14480			14.58	2.97	5.55	3.77		12.27	0.79	1.17	0.43		4.9	0.172	52901	0.253		1.47	0.0476	47339	0.0782782
Csa17g019910	9.22059	31.5508	2.96761	4.20318	2.86895	2.80511	2.0156	5.63893	4.91673	4.25989	7.38254	3.65985	3.3505	4.4869	3.57838	| Ankyrin repeat family protein | Chr1:4956404-4957888 FORWARD LENGTH=398 | 201606	AT1G14480			14.58	2.97	5.55	3.77		12.27	0.79	1.17	0.43		4.9	0.172	52902	0.253		1.47	0.0476	47340	0.0782766
Csa16g055240	0.120349	0.533181	0.274614	0.182499	0.172269	0.153006	0.130506	0.402781	0.314599	0.328233	0.41357	0.352226	0.237778	0.146107	0.0718994	| Mitochondrial transcription termination factor family protein | Chr1:22958094-22959482 REVERSE LENGTH=462 | 201606	AT1G62110			0.31	0.16	0.36	0.2		0.17	0.02	0.04	0.1		1.94	0.201	54465	0.287		1.81	0.0476	47341	0.0782749
Csa07g012290	2.02742	1.59108	1.42622	1.87061	1.86183	1.83041	2.16061	1.72301	1.81568	1.36288	1.75304	1.66757	2.19944	2.41783	2.54966	| Carbohydrate-binding-like fold | Chr3:23073020-23080455 REVERSE LENGTH=1227 | 201606	AT3G62360			1.68	1.93	1.66	2.21		0.25	0.13	0.18	0.34		0.87	0.215	55409	0.302		0.75	0.0476	47342	0.0782733
Csa04g022650	0.0925762	0.0507791	0	0.0342185	0.0728832	0	0	0.0298356	0.134828	0.0642194	0.141972	0.0605389	0	0	0	| hypothetical protein | Chr3:15702085-15704152 REVERSE LENGTH=270 | 201606	AT3G43850			0.05	0.03	0.09	0.02		0.04	0.03	0.05	0.03		1.78	0.52	67112	0.603		6.13	0.04761	47343	0.078288
Csa05g032100	0.0462881	0	0	0	0	0	0	0.0596713	0.0269656	0.0356775	0	0	0	0	0	| glycine-rich protein | Chr2:13017347-13018857 FORWARD LENGTH=171 | 201606	AT2G30560			0.02	0	0.03	0		0.02	0	0.02	0		#DIV/0!	0.286	58963	0.377		#DIV/0!	0.04763	47344	0.0783193
Csa13g007520	0.148122	0.042316	0.0265756	0.0855464	0.053006	0.0906704	0.0725035	0.0596713	0.0449426	0.0642194	0.0617269	0.132085	0.129697	0.0565575	0.0940223	| sequence-specific DNA binding transcription factor | Chr5:1639344-1640550 REVERSE LENGTH=246 | 201606	AT5G05550			0.07	0.08	0.06	0.1		0.05	0.01	0.01	0.03		0.96	0.93	75797	0.955		0.56	0.04763	47345	0.0783176
Csa11g001690	1.21275	1.34565	1.28449	2.10444	2.07386	2.01742	2.36362	1.3799	1.10559	1.62689	1.51231	2.39404	2.66419	1.81927	4.41905	| pre-mRNA-processing-splicing factor-like protein | Chr4:18101438-18111029 REVERSE LENGTH=2332 | 201606	AT4G38780			1.28	2.14	1.41	2.82		0.05	0.13	0.19	0.97		0.6	0.000295	10198	0.00225		0.5	0.04765	47346	0.0783489
Csa18g009300	0.120349	0.0338528	0.292331	0	0	0.0226676	0	0.559418	0.116851	0.413859	0.22839	0.0770495	0.0864646	0.0659838	0.110614	| FAD-binding Berberine family protein | Chr5:17882329-17884906 REVERSE LENGTH=542 | 201606	AT5G44390			0.15	0.01	0.33	0.09		0.11	0.01	0.17	0.02		26.27	0.0752	45021	0.13		3.88	0.04765	47347	0.0783472
Csa20g018800	9.45203	6.83826	9.26602	8.4919	7.81175	8.50035	8.54817	7.29481	8.61101	8.56973	9.59854	7.27017	7.88989	6.75863	5.96765	| Ubiquinol-cytochrome C reductase iron-sulfur subunit | Chr5:4305414-4307399 REVERSE LENGTH=272 | 201606	AT5G13430			8.52	8.34	8.52	6.97		1.19	0.3	0.82	0.7		1.02	0.815	73481	0.864		1.22	0.04766	47348	0.078362
Csa11g056030	0.0648034	0	0	0.0456247	0.053006	0.0680028	0.101505	0.0372945	0	0	0.0308635	0.082553	0.0432323	0.146107	0.0497765	| thioredoxin 2 | Chr5:15990885-15991881 REVERSE LENGTH=133 | 201606	AT5G39950			0.02	0.07	0.02	0.08		0.03	0.02	0.02	0.04		0.32	0.108	48579	0.174		0.21	0.04767	47349	0.0783768
Csa09g058900	1.54602	0.939414	0.434068	1.24898	1.70282	1.56973	1.14556	1.20088	1.18649	0.827717	1.69132	2.48209	2.0103	1.35267	3.05849	| cation exchanger 3 | Chr3:19239458-19242519 FORWARD LENGTH=459 | 201606	AT3G51860			0.97	1.42	1.23	2.23		0.45	0.23	0.31	0.63		0.69	0.213	55303	0.299		0.55	0.04768	47350	0.0783916
Csa11g011290	1.43493	0.888635	0.770692	1.34593	1.16613	1.02571	1.18906	0.693678	0.386507	0.549433	0.432089	0.941104	0.497171	1.183	1.16698	| Protein kinase superfamily protein | Chr4:15474083-15476655 REVERSE LENGTH=419 | 201606	AT4G32000			1.03	1.18	0.52	0.95		0.29	0.11	0.12	0.28		0.87	0.46	65575	0.546		0.54	0.04768	47351	0.0783899
Csa12g009650	81.717	52.4972	79.6116	85.5236	71.8098	76.3445	55.8205	38.5849	42.7225	43.8833	40.1595	58.5686	56.2614	66.5352	40.1641	| S-adenosyl-L-methionine-dependent methyltransferases superfamily protein | Chr4:16310763-16311973 FORWARD LENGTH=286 | 201606	AT4G34050			71.28	72.37	41.34	55.38		13.31	10.76	2.08	9.58		0.98	0.923	75658	0.949		0.75	0.04768	47352	0.0783882
Csa19g008090	2.0089	0.930951	1.52367	1.23187	1.61006	0.793366	0.920795	2.20784	2.02242	1.29866	1.74687	1.23829	1.19429	1.56476	0.962346	| phospholipase D P2 | Chr3:1635321-1640105 FORWARD LENGTH=1046 | 201606	AT3G05630			1.49	1.14	1.82	1.24		0.44	0.32	0.34	0.21		1.31	0.35	61542	0.442		1.47	0.04769	47353	0.078403
Csa04g043280	0.0925762	0.101558	0.0708682	0.986635	0.278281	0.413684	0.703284	0.0895069	0.0719082	0.0356775	0.080245	0.159602	0.345858	0.673977	0.23229	| Heavy metal transport/detoxification superfamily protein | Chr3:21064199-21064752 REVERSE LENGTH=143 | 201606	AT3G56891			0.09	0.6	0.07	0.35		0.01	0.27	0.02	0.2		0.15	0.042	39825	0.082		0.2	0.0477	47354	0.0784178
Csa16g014830	0.833186	1.0579	0.974438	1.2946	1.19926	0.946372	1.39932	1.04425	1.12357	1.19163	1.21602	1.56851	1.3402	1.54119	1.15592	| pentatricopeptide (PPR) repeat-containing protein | Chr2:12847828-12849520 FORWARD LENGTH=503 | 201606	AT2G30100			0.96	1.21	1.14	1.4		0.09	0.17	0.07	0.17		0.79	0.101	47972	0.165		0.82	0.0477	47355	0.0784162
Csa16g040880	2.40698	2.49664	1.75399	2.37249	2.54429	2.41977	2.75513	2.56586	3.07408	2.8542	2.3518	3.47823	2.83172	3.29919	3.82726	| SET domain group 26 | Chr1:28789887-28792371 REVERSE LENGTH=492 | 201606	AT1G76710			2.22	2.52	2.71	3.36		0.33	0.15	0.27	0.36		0.88	0.227	56058	0.315		0.81	0.04773	47356	0.0784638
Csa06g027110	5.65641	5.89884	6.72362	5.5434	6.30771	4.90753	6.0903	6.26548	4.80886	6.25069	5.82702	4.5184	3.6099	5.51436	4.34715	| ubiquinol-cytochrome C reductase UQCRX/QCR9-like family protein | Chr3:19543146-19544167 REVERSE LENGTH=72 | 201606	AT3G52730			6.09	5.71	5.79	4.5		0.46	0.54	0.59	0.68		1.07	0.444	65139	0.53		1.29	0.04774	47357	0.0784786
Csa09g028480	0.0555457	0	0	0.0741402	0.0331287	0	0.0362518	0.082048	0	0.0642194	0.0617269	0.0220141	0	0	0	| ABC transporter family protein | Chr3:10593921-10598775 REVERSE LENGTH=1240 | 201606	AT3G28345			0.02	0.04	0.05	0.01		0.03	0.03	0.03	0.01		0.52	0.497	66519	0.581		9.45	0.04774	47358	0.0784769
Csa05581s010	0.19441	0.304675	0.203746	0.188202	0.205398	0.357015	0.239262	0.179014	0.179771	0.171252	0.209872	0.258666	0.410707	0.480739	0.215698	| xyloglucan xylosyltransferase 5 | Chr1:27959848-27961221 FORWARD LENGTH=457 | 201606	AT1G74380			0.23	0.25	0.18	0.34		0.05	0.07	0.01	0.11		0.95	0.816	73496	0.864		0.54	0.04774	47359	0.0784753
Csa15g015630	5.57309	5.14562	5.19996	10.3454	10.409	10.3081	11.8761	3.49077	4.14371	3.99588	5.06161	8.02965	6.94419	14.4316	6.21653	| MD-2-related lipid recognition domain-containing protein / ML domain-containing protein | Chr3:3724326-3725476 REVERSE LENGTH=153 | 201606	AT3G11780			5.31	10.73	4.17	8.91		0.19	0.66	0.57	3.26		0.49	8.07e-05	5902	0.00107		0.47	0.04775	47360	0.0784901
MSTRG.58942	0.0462881	0	0	0.427732	0.298159	0.436351	0.427771	0.0372945	0.0269656	0.0784904	0.0185181	0.324708	0.902474	0.320493	0.193575	NA	NA			0.02	0.4	0.04	0.44		0.02	0.06	0.02	0.27		0.04	0.000249	9447	0.00205		0.09	0.04775	47361	0.0784884
Csa13g049080	0.212925	0.330064	0.0797267	0.102656	0.0596317	0.272011	0.0652532	1.01441	0.197748	0.699278	1.33947	0	0.0972727	0.31578	0.30419	| Protein kinase superfamily protein | Chr4:7148269-7149772 FORWARD LENGTH=354 | 201606	AT4G11890			0.21	0.12	0.81	0.18		0.1	0.09	0.42	0.14		1.66	0.373	62332	0.466		4.53	0.04775	47362	0.0784868
Csa04g038360	15.3862	16.5625	13.3852	14.8337	11.6149	12.7165	12.7171	4.12478	5.51896	5.13755	5.32703	8.68457	12.2077	5.241	8.43435	| Eukaryotic aspartyl protease family protein | Chr3:19465644-19467053 REVERSE LENGTH=469 | 201606	AT3G52500			15.11	12.97	5.03	8.64		1.31	1.17	0.54	2.47		1.17	0.112	48923	0.179		0.58	0.04777	47363	0.078518
Csa07g038820	35.6604	55.1546	30.2519	52.1377	52.9463	53.0932	75.2877	31.6258	31.2082	25.8091	32.5177	63.3732	71.6954	30.1405	47.9735	| sucrose-proton symporter 1 | Chr1:27054334-27056100 FORWARD LENGTH=513 | 201606	AT1G71880			40.36	58.37	30.29	53.3		10.69	9.78	2.63	15.85		0.69	0.108	48509	0.173		0.57	0.04778	47364	0.0785328
Csa11g057500	0.212925	0.0677055	0.159453	0.14828	0.0596317	0.0396683	0.0652532	0.395322	0.30561	0.371046	0.0925904	0.18712	0.0540404	0.108402	0.0718994	| RING/U-box superfamily protein | Chr2:10806700-10809794 FORWARD LENGTH=603 | 201606	AT2G25370			0.15	0.08	0.29	0.11		0.06	0.04	0.12	0.05		1.88	0.192	54029	0.277		2.76	0.04778	47365	0.0785311
Csa11g082330	0	0	0.0620097	0.131171	0.198772	0.0963373	0.174009	0	0.0808968	0	0.141972	0.121078	0.113485	0.235656	0.248883	| glutamate receptor 2 | Chr4:16790290-16792972 FORWARD LENGTH=776 | 201606	AT4G35290			0.02	0.15	0.06	0.18		0.03	0.04	0.06	0.06		0.14	0.00983	29128	0.0263		0.31	0.04779	47366	0.0785459
Csa18g035400	60.5912	73.7313	59.733	81.5086	85.757	94.0309	94.9434	62.9905	65.005	63.4702	59.8504	92.6079	107.119	58.7209	109.785	| auxin response factor 2 | Chr5:24910859-24914680 FORWARD LENGTH=859 | 201606	AT5G62000			64.69	89.06	62.83	92.06		6.41	5.64	1.87	20.33		0.73	0.00634	26139	0.0189		0.68	0.0478	47367	0.0785606
Csa12g013850	0	0	0.0797267	0.062734	0.026503	0.0283345	0.0362518	0.0671302	0	0.028542	0.0493815	0.082553	0.0756565	0.141394	0.0663687	| E2F/DP family winged-helix DNA-binding domain-containing protein | Chr4:10346169-10347227 FORWARD LENGTH=291 | 201606	AT4G18870			0.03	0.04	0.04	0.09		0.04	0.01	0.02	0.03		0.69	0.646	69975	0.719		0.4	0.04781	47368	0.0785754
Csa14091s010	0.0833186	0.042316	0.0265756	0	0	0	0	0	0.0179771	0.042813	0.0432089	0	0	0	0	| Ankyrin repeat family protein | Chr5:5031791-5033443 REVERSE LENGTH=457 | 201606	AT5G15500			0.05	0	0.03	0		0.02	0	0.02	0		#DIV/0!	0.0158	32494	0.0378		#DIV/0!	0.04782	47369	0.0785902
Csa04g055790	1.3979	1.30333	1.63883	1.51702	2.35877	1.76241	1.89959	1.65588	1.54603	1.34861	1.88267	1.8712	2.15621	1.75328	2.22888	| HAUS augmin-like complex subunit | Chr2:17231565-17233458 FORWARD LENGTH=298 | 201606	AT2G41350			1.45	1.88	1.61	2		0.14	0.31	0.19	0.2		0.77	0.11	48695	0.175		0.8	0.04782	47370	0.0785885
Csa19g020660	98.0197	74.0445	118.031	122.976	113.101	100.395	121.03	113.457	107.485	106.797	105.905	81.3862	110.994	87.9705	79.6258	| Subtilase family protein | Chr3:4658421-4660754 REVERSE LENGTH=777 | 201606	AT3G14067			96.7	114.38	108.41	89.99		17.98	8.88	2.97	12.52		0.85	0.208	55014	0.295		1.2	0.04782	47371	0.0785869
Csa03g050950	2.6662	2.25121	3.15364	3.53021	3.24662	3.36047	3.1539	2.43906	2.79543	2.26195	2.06168	2.98842	2.99924	2.52152	2.98106	| NRAMP metal ion transporter 2 | Chr1:17309043-17311308 REVERSE LENGTH=530 | 201606	AT1G47240			2.69	3.32	2.39	2.87		0.37	0.14	0.27	0.2		0.81	0.0452	40448	0.087		0.83	0.04784	47372	0.0786181
Csa03g021230	18.4782	15.9277	20.7201	20.976	20.4139	20.2252	20.3445	20.2659	20.4759	20.8642	20.4563	21.6069	21.3676	22.689	25.2146	| B-block binding subunit of TFIIIC | Chr1:5988579-5996693 REVERSE LENGTH=1844 | 201606	AT1G17450			18.38	20.49	20.52	22.72		1.96	0.29	0.22	1.52		0.9	0.132	50438	0.203		0.9	0.04784	47373	0.0786164
MSTRG.57278	1.32384	1.30333	1.99317	1.81358	1.79558	1.93808	2.1026	2.05866	1.51007	1.71252	1.67897	2.03631	1.90222	2.57808	2.68793	NA	NA			1.54	1.91	1.74	2.3		0.32	0.12	0.2	0.34		0.81	0.132	50483	0.204		0.76	0.04784	47374	0.0786148
Csa15g026430	0.925762	0.804003	0.885853	0.518981	0.894476	0.861369	0.920795	0.454993	0.665151	0.520891	0.703687	0.902579	0.734949	0.848363	0.658156	| pre-mRNA-splicing factor ISY1-like protein | Chr3:6477853-6478755 FORWARD LENGTH=300 | 201606	AT3G18790			0.87	0.8	0.59	0.79		0.05	0.16	0.1	0.1		1.09	0.555	67918	0.636		0.75	0.04784	47375	0.0786131
Csa11g017460	10.7574	13.3803	10.7277	13.5848	11.9595	11.8382	11.0423	10.3008	9.78851	9.66859	9.57385	9.91186	13.3101	11.3634	11.8911	| hydroxyproline-rich glycoprotein family protein | Chr4:13475848-13478382 REVERSE LENGTH=421 | 201606	AT4G26750			11.62	12.11	9.83	11.62		1.24	0.92	0.28	1.22		0.96	0.638	69788	0.712		0.85	0.04785	47376	0.0786279
MSTRG.58793	0.0833186	0.160801	0.168312	0.142577	0.112638	0.130339	0.137757	0.380404	0.278644	0.206929	0.191353	0.121078	0.216161	0.0706969	0.127207	NA	NA			0.14	0.13	0.26	0.13		0.04	0.01	0.07	0.05		1.05	0.793	73042	0.845		1.98	0.04785	47377	0.0786262
Csa11g091510	2.49956	1.8619	2.31208	1.57405	1.75582	1.01437	1.51532	1.93932	1.59996	2.39039	1.6728	1.13373	1.67525	1.28197	1.4048	| SKP1 interacting partner 1 | Chr5:23449916-23450915 REVERSE LENGTH=300 | 201606	AT5G57900			2.22	1.46	1.9	1.37		0.27	0.27	0.31	0.2		1.52	0.0271	36471	0.0578		1.38	0.04786	47378	0.078641
Csa18g018990	0	0	0	0.0285155	0.0861347	0.0113338	0.0652532	0	0	0	0	0	0.124293	0.07541	0.0553072	| myb domain protein 78 | Chr5:20137491-20139384 REVERSE LENGTH=307 | 201606	AT5G49620			0	0.05	0	0.06		0	0.03	0	0.04		0	0.0636	43456	0.114		0	0.04787	47379	0.0786558
Csa18g005520	0.0185152	0	0	0	0	0	0	0.0895069	0	0.042813	0.0493815	0	0	0	0	| histone acetyltransferase (DUF1264) | Chr5:18535139-18536259 REVERSE LENGTH=247 | 201606	AT5G45690			0.01	0	0.05	0		0.01	0	0.03	0		#DIV/0!	0.286	59274	0.375		#DIV/0!	0.04787	47380	0.0786541
Csa09g080910	3.71231	3.05521	4.18122	3.52451	3.04122	3.13946	3.51642	3.73691	3.0561	3.98161	4.58631	2.99392	3.28565	3.03997	2.45564	NA	NA			3.65	3.31	3.84	2.94		0.46	0.22	0.55	0.3		1.1	0.319	60484	0.411		1.3	0.04787	47381	0.0786524
Csa12g013400	3.98078	4.1385	4.40269	5.27536	5.86379	5.64423	5.90179	4.84829	5.51896	5.52287	5.80233	5.63011	6.27409	7.39961	6.54285	| copper ion binding protein | Chr4:15728376-15729897 REVERSE LENGTH=315 | 201606	AT4G32610			4.17	5.67	5.42	6.46		0.17	0.25	0.35	0.64		0.74	0.000652	13483	0.00377		0.84	0.04788	47382	0.0786672
Csa10g008120	0	0	0.0265756	0.0228124	0	0.0736697	0	0	0	0	0	0.082553	0	0.0329919	0.0718994	| NYN domain protein | Chr5:25771949-25772761 FORWARD LENGTH=181 | 201606	AT5G64450			0.01	0.02	0	0.05		0.01	0.03	0	0.03		0.37	0.516	67010	0.599		0	0.04789	47383	0.078682
Csa17g080560	31.1241	25.872	36.3377	21.7231	21.2819	24.1807	23.8899	27.143	27.9453	33.0944	32.7214	24.5898	26.9715	24.0699	27.5872	| nucleolin like 2 | Chr3:6404270-6407822 REVERSE LENGTH=636 | 201606	AT3G18610			31.11	22.77	30.23	25.8		4.27	1.28	2.7	1.5		1.37	0.0263	36258	0.0564		1.17	0.0479	47384	0.0786968
Csa05g002460	2.02742	2.09887	2.80815	1.86491	1.63656	1.6264	1.84884	1.81997	1.95051	2.15492	1.72218	1.57401	1.16187	1.73914	1.6205	| CDPK-related kinase 3 | Chr2:19182968-19186430 REVERSE LENGTH=595 | 201606	AT2G46700			2.31	1.74	1.91	1.52		0.35	0.11	0.16	0.22		1.33	0.0511	41421	0.0961		1.25	0.04794	47385	0.0787608
Csa08g047240	0.0925762	0.101558	0	0	0	0	0	0.119343	0	0.0927614	0.203699	0	0	0	0	| receptor like protein 46 | Chr4:2033427-2035946 FORWARD LENGTH=811 | 201606	AT4G04220			0.06	0	0.1	0		0.05	0	0.07	0		#DIV/0!	0.0629	43355	0.113		#DIV/0!	0.04794	47386	0.0787591
Csa14g012310	0.0555457	0.042316	0.0620097	0.062734	0.079509	0.0850035	0.0217511	0.0895069	0.0808968	0.0713549	0.0432089	0.0660424	0	0	0.0331843	| P-glycoprotein 10 | Chr1:3538470-3543782 REVERSE LENGTH=1227 | 201606	AT1G10680			0.05	0.06	0.07	0.02		0.01	0.02	0.02	0.03		0.86	0.633	69686	0.707		2.87	0.04794	47387	0.0787575
Csa09g069230	0.379563	0.592423	0.566946	0.285155	0.238527	0.549689	0.41327	0.566877	0.862899	0.520891	0.444434	0.390751	0.389091	0.372337	0.320782	| YCF20-like protein (DUF565) | Chr3:21042781-21043840 REVERSE LENGTH=188 | 201606	AT3G56830			0.51	0.37	0.6	0.37		0.09	0.12	0.16	0.03		1.38	0.217	55502	0.304		1.63	0.04795	47388	0.0787723
Csa08g004830	40.4651	42.1721	32.7677	10.4538	8.65985	8.68736	10.5565	8.00341	9.28515	10.2894	10.1232	7.97462	8.36005	8.31867	7.53284	| proline-tRNA ligase (DUF1680) | Chr5:4093117-4096806 FORWARD LENGTH=861 | 201606	AT5G12950			38.47	9.59	9.43	8.05		4.09	0.92	0.9	0.33		4.01	8.52e-05	6024	0.0011		1.17	0.04797	47389	0.0788034
Csa08g005900	1.52751	0.634739	0.646672	0.655856	0.629446	1.09371	1.0078	1.22326	1.12357	1.04178	1.20985	0.880565	1.15106	0.659838	0.801955	| GRF zinc finger / Zinc knuckle protein | Chr5:4485931-4487433 REVERSE LENGTH=415 | 201606	AT5G13920			0.94	0.85	1.15	0.87		0.42	0.21	0.07	0.18		1.11	0.766	72501	0.822		1.32	0.04797	47390	0.0788018
Csa06369s010	0.0833186	0.0253896	0.0442926	0.0285155	0.0331287	0.107671	0.0362518	0.0372945	0	0	0.0308635	0.115574	0.0594444	0.0235656	0.0884916	| glucan synthase-like 11 | Chr3:21843407-21853860 FORWARD LENGTH=1921 | 201606	AT3G59100			0.05	0.05	0.02	0.07		0.02	0.03	0.02	0.03		0.99	0.989	76946	1		0.24	0.04797	47391	0.0788001
Csa01g017840	6.06374	6.82979	7.23742	6.14223	7.3347	5.93891	5.32176	9.76371	9.29414	9.83984	9.23435	6.43363	8.06282	9.59122	6.92447	| VQ motif-containing protein | Chr3:5147551-5148210 REVERSE LENGTH=219 | 201606	AT3G15300			6.71	6.18	9.53	7.75		0.49	0.73	0.27	1.21		1.09	0.403	63218	0.496		1.23	0.04799	47392	0.0788313
MSTRG.57417	0.370305	0.338528	0.327765	0.410623	0.231901	0.289012	0.39877	0.193932	0.206736	0.392452	0.234562	0.418268	0.480959	0.287501	0.492234	NA	NA			0.35	0.33	0.26	0.42		0.02	0.08	0.08	0.08		1.04	0.814	73458	0.863		0.61	0.048	47393	0.0788461
Csa19g008070	1.24052	0.914025	1.67426	0.444841	0.477054	0.340014	0.435021	0.723514	1.00672	0.998969	0.672824	0.4678	0.788989	0.136681	0.420335	| Plant invertase/pectin methylesterase inhibitor superfamily | Chr3:1629658-1631766 REVERSE LENGTH=543 | 201606	AT3G05620			1.28	0.42	0.85	0.45		0.31	0.05	0.15	0.23		3.01	0.00614	25941	0.0184		1.88	0.04801	47394	0.0788608
Csa09g093020	2.40698	5.04406	2.44495	6.01106	5.98305	5.70657	5.66978	3.75929	2.06736	2.54737	5.29617	6.32356	8.80858	9.17646	3.7443	NA	NA			3.3	5.84	3.42	7.01		1.23	0.16	1.25	2.18		0.56	0.0183	33556	0.0424		0.49	0.04801	47395	0.0788592
Csa04g034350	1.3979	1.92961	1.4528	2.28124	2.08711	2.19309	2.82764	1.41719	1.74377	1.60549	1.52466	2.0308	2.0049	2.30943	1.58179	| alpha/beta-Hydrolases superfamily protein | Chr3:18181498-18183613 FORWARD LENGTH=477 | 201606	AT3G49050			1.59	2.35	1.57	1.98		0.24	0.29	0.12	0.26		0.68	0.026	36178	0.0559		0.79	0.04801	47396	0.0788575
Csa00518s180	0.240698	0.194653	0.248039	0.16539	0.125889	0.215342	0.0580028	0.231226	0.197748	0.328233	0.370362	0.115574	0.172929	0.235656	0.0940223	| Nucleic acid-binding%2C OB-fold-like protein | Chr4:10236524-10236940 FORWARD LENGTH=106 | 201606	AT4G18590			0.23	0.14	0.28	0.15		0.02	0.06	0.07	0.05		1.61	0.0924	47016	0.153		1.82	0.04801	47397	0.0788558
Csa01g044890	0.0833186	0.110021	0.0885853	0.153983	0.21865	0.192675	0.19576	0.0671302	0.0808968	0.114168	0.104936	0.132085	0.135101	0.325206	0.298659	| tetraspanin2 | Chr2:8472393-8475021 REVERSE LENGTH=270 | 201606	AT2G19580			0.09	0.19	0.09	0.22		0.01	0.02	0.02	0.09		0.49	0.00256	20639	0.00966		0.41	0.04802	47398	0.0788706
Csa03g019990	12.6922	15.4453	11.4984	16.0143	17.6642	15.397	15.1532	14.694	15.6311	14.2139	14.5552	16.0428	16.3634	17.2076	14.9661	| kinase superfamily with octicosapeptide/Phox/Bem1p domain-containing protein | Chr1:5563890-5568145 FORWARD LENGTH=1147 | 201606	AT1G16270			13.21	16.06	14.77	16.14		1.65	0.98	0.53	0.8		0.82	0.0615	43071	0.111		0.92	0.04802	47399	0.0788689
Csa10g023430	0.175895	0.101558	0.0354341	0.615934	0.437299	0.294679	0.471273	1.82743	0.91683	2.31904	1.49996	1.38139	0.443131	0.669264	0.348436	| Glycosyl hydrolase family protein with chitinase insertion domain-containing protein | Chr4:10764151-10765753 REVERSE LENGTH=379 | 201606	AT4G19810			0.1	0.45	1.64	0.71		0.06	0.11	0.51	0.4		0.23	0.00918	28649	0.0249		2.31	0.04803	47400	0.0788837
Csa10g004340	17.7284	49.5774	25.6897	41.3132	47.3542	43.7825	39.3622	10.9049	8.44922	12.5727	32.3326	58.0788	65.4915	13.899	53.4102	| PQ-loop repeat family protein / transmembrane family protein | Chr4:17353871-17355822 REVERSE LENGTH=310 | 201606	AT4G36850			31	42.95	16.06	47.72		13.53	2.99	9.51	20		0.72	0.208	54948	0.294		0.34	0.04804	47401	0.0788985
Csa01g012660	0.166637	0.135411	0.265756	0.382107	0.271656	0.260677	0.174009	0.208849	0.188759	0.128439	0.0740723	0.341219	0.205353	0.400616	0.215698	| TRICHOME BIREFRINGENCE-LIKE 8 | Chr3:3645540-3647328 REVERSE LENGTH=427 | 201606	AT3G11570			0.19	0.27	0.15	0.29		0.06	0.07	0.05	0.08		0.7	0.228	56104	0.316		0.52	0.04805	47402	0.0789132
Csa02g069940	0.805413	1.40489	0.90357	1.39155	1.1065	1.35439	1.29781	1.41719	1.19547	1.22017	1.40737	1.78314	1.57257	1.62603	2.52754	| FLX-like protein | Chr5:24864830-24865628 FORWARD LENGTH=238 | 201606	AT5G61920			1.04	1.29	1.31	1.88		0.26	0.11	0.1	0.38		0.81	0.207	54941	0.294		0.7	0.04806	47403	0.078928
Csa07g015360	0.148122	0.042316	0.150595	0.131171	0.0397545	0.119005	0.0797539	0.126801	0.0629197	0.135574	0.16049	0.0220141	0.0324242	0.0942626	0.0718994	| RHOMBOID-like 1 | Chr2:12478245-12479653 FORWARD LENGTH=346 | 201606	AT2G29050			0.11	0.09	0.12	0.06		0.05	0.04	0.04	0.03		1.23	0.606	69040	0.683		2.2	0.04806	47404	0.0789263
Csa12g074380	2.99021	2.69129	3.3751	3.33631	3.9887	4.38618	3.65418	4.22174	2.67858	3.02545	3.50609	4.00657	4.06924	4.73198	5.64687	| hypothetical protein (DUF674) | Chr5:51988-53649 FORWARD LENGTH=501 | 201606	AT5G01150			3.02	3.84	3.36	4.61		0.28	0.39	0.58	0.66		0.79	0.047	40780	0.0897		0.73	0.04807	47405	0.0789411
Csa19g057570	2.75877	2.46279	2.62212	2.88006	4.02183	4.28984	3.42217	3.03578	2.88532	2.9755	3.28387	3.47823	3.53964	5.32583	4.16463	| Peptide methionine sulfoxide reductase family protein | Chr2:7840207-7841496 FORWARD LENGTH=254 | 201606	AT2G18030			2.61	3.65	3.05	4.13		0.12	0.55	0.15	0.74		0.72	0.041	39667	0.0805		0.74	0.04808	47406	0.0789558
Csa15g020460	2.60139	3.84229	1.98431	2.2128	1.5438	1.72274	2.0301	1.06662	1.53704	1.4271	1.6049	1.83818	2.17783	1.85226	1.53201	| phosphatidic acid phosphatase-related / PAP2-like protein | Chr3:5354974-5356327 FORWARD LENGTH=296 | 201606	AT3G15830			2.81	1.88	1.41	1.85		0.77	0.26	0.21	0.23		1.5	0.116	49211	0.183		0.76	0.04809	47407	0.0789706
Csa16g038180	0.398078	0.346991	0.673248	0.46195	0.377668	0.425017	0.384269	0.581795	0.737059	0.877666	0.611097	0.37424	0.545808	0.183812	0.580726	| Mitochondrial substrate carrier family protein | Chr1:27917437-27919987 FORWARD LENGTH=364 | 201606	AT1G74240			0.47	0.41	0.7	0.42		0.14	0.03	0.12	0.16		1.15	0.522	67149	0.605		1.67	0.04809	47408	0.0789689
Csa02g067780	0.823929	0.956341	0.628955	1.32312	1.34503	1.18438	1.67483	0.924905	0.970761	1.13454	1.25306	1.3979	1.17808	1.42336	1.23888	| RING/U-box superfamily protein | Chr5:24469636-24470895 FORWARD LENGTH=419 | 201606	AT5G60820			0.8	1.38	1.07	1.31		0.13	0.18	0.13	0.1		0.58	0.0108	29863	0.0282		0.82	0.0481	47409	0.0789837
Csa14g035880	26.7453	23.003	16.2997	20.1433	15.8355	15.5216	15.4433	15.2236	13.8783	12.4443	12.3701	16.0978	24.5451	15.2517	20.1871	| VQ motif-containing protein | Chr1:9886297-9887395 REVERSE LENGTH=243 | 201606	AT1G28280			22.02	16.74	13.48	19.02		4.32	1.97	1.17	3.7		1.32	0.127	50104	0.198		0.71	0.0481	47410	0.078982
Csa14g035890	26.7453	23.003	16.2997	20.1433	15.8355	15.5216	15.4433	15.2236	13.8783	12.4443	12.3701	16.0978	24.5451	15.2517	20.1871	| VQ motif-containing protein | Chr1:9886297-9887395 REVERSE LENGTH=243 | 201606	AT1G28280			22.02	16.74	13.48	19.02		4.32	1.97	1.17	3.7		1.32	0.127	50105	0.198		0.71	0.0481	47411	0.0789803
Csa20g015220	0.0555457	0.101558	0.0620097	0.222421	0.278281	0.368348	0.362518	0.0969658	0.143816	0.156981	0.240735	0.434779	0.248586	0.579715	0.237821	| elicitor peptide 5 precursor | Chr5:3124623-3124976 FORWARD LENGTH=86 | 201606	AT5G09990			0.07	0.31	0.16	0.38		0.02	0.06	0.05	0.14		0.24	0.00288	21280	0.0105		0.43	0.04811	47412	0.0789951
Csa17g014190	4.69362	4.81556	4.70388	4.44841	4.0417	3.69482	3.64693	6.29532	4.97965	6.53611	6.66651	4.49088	4.63126	5.80186	4.68452	| GNAT acetyltransferase (DUF699) | Chr1:3453589-3459925 FORWARD LENGTH=1028 | 201606	AT1G10490			4.74	3.96	6.12	4.9		0.06	0.32	0.67	0.52		1.2	0.0171	33085	0.0402		1.25	0.04812	47413	0.0790098
Csa17g013260	1.76821	1.92114	1.46166	1.79077	1.90159	2.08542	1.45732	1.64842	1.74377	1.86236	1.83329	2.08584	2.09136	1.77214	2.02424	| Homeodomain-like superfamily protein | Chr1:3141119-3144232 FORWARD LENGTH=610 | 201606	AT1G09710			1.72	1.81	1.77	1.99		0.19	0.23	0.08	0.13		0.95	0.654	70177	0.726		0.89	0.04812	47414	0.0790082
Csa19g020850	0.472139	0.431623	0.380917	0.752808	0.881224	0.89537	0.833791	0.641466	0.575266	0.356775	0.771587	0.820026	0.805202	0.937912	0.735586	| Phosphoinositide phosphatase family protein | Chr3:4716008-4720524 REVERSE LENGTH=808 | 201606	AT3G14205			0.43	0.84	0.59	0.82		0.04	0.06	0.15	0.07		0.51	0.000232	9204	0.00196		0.71	0.04813	47415	0.0790229
Csa07g032510	1.23126	1.16792	2.34751	5.24684	6.64562	6.76061	5.45952	5.55689	5.85153	5.99381	5.77147	7.28668	5.79313	8.21498	6.91893	| hypothetical protein | Chr3:6825678-6825872 REVERSE LENGTH=64 | 201606	AT3G19660			1.58	6.03	5.79	7.05		0.54	0.68	0.16	0.87		0.26	0.000531	12555	0.00329		0.82	0.04813	47416	0.0790213
Csa19g028730	0.0370305	0	0	0.205311	0.139141	0.130339	0.108755	0	0.0269656	0.028542	0	0.159602	0.0432323	0.287501	0.0940223	| Nse4%2C component of Smc5/6 DNA repair complex | Chr3:7257187-7258891 REVERSE LENGTH=383 | 201606	AT3G20760			0.01	0.15	0.01	0.15		0.02	0.04	0.01	0.09		0.08	0.0041	23315	0.0137		0.09	0.04813	47417	0.0790196
Csa14g007770	2.57362	2.69976	2.45381	2.62342	2.78281	2.3971	1.97935	2.06612	2.40893	2.30476	2.20982	2.26746	3.36672	2.91271	2.79302	| Ribosomal protein L1p/L10e family | Chr1:1945124-1945888 FORWARD LENGTH=254 | 201606	AT1G06380			2.58	2.45	2.25	2.83		0.1	0.3	0.13	0.39		1.05	0.571	68312	0.651		0.79	0.04813	47418	0.0790179
Csa10274s010	1.49048	0.507791	1.51481	1.03796	0.881224	0.759364	0.725035	1.22326	1.15053	1.17022	0.771587	0.720963	0.426919	0.952052	0.735586	| transmembrane protein | Chr5:23941132-23941995 FORWARD LENGTH=287 | 201606	AT5G59350			1.17	0.85	1.08	0.71		0.47	0.12	0.18	0.19		1.38	0.32	60506	0.411		1.52	0.04814	47419	0.0790327
Csa17g025210	0	0.0338528	0	0.0969526	0.0463802	0.0396683	0.0507525	0	0	0	0	0.176113	0.0378283	0.0706969	0.0387151	NA	NA			0.01	0.06	0	0.08		0.02	0.02	0	0.06		0.19	0.0478	40917	0.091		0	0.04815	47420	0.0790474
Csa17g099090	0.148122	0	0.115161	0	0	0	0	0.231226	0.0988738	0	0.148145	0	0	0	0	| production of anthocyanin pigment 1 | Chr1:21233714-21235089 REVERSE LENGTH=248 | 201606	AT1G56650			0.09	0	0.12	0		0.06	0	0.08	0		#DIV/0!	0.0667	43927	0.118		#DIV/0!	0.04815	47421	0.0790458
Csa27947s010	0.0925762	0.0846319	0.141736	0.0969526	0.0331287	0.102004	0.0217511	0.149178	0.0898853	0.128439	0.0678996	0.0660424	0	0.0848363	0	| end binding protein 1C | Chr5:26840248-26841984 REVERSE LENGTH=329 | 201606	AT5G67270			0.11	0.06	0.11	0.04		0.03	0.04	0.03	0.04		1.68	0.199	54376	0.285		2.89	0.04815	47422	0.0790441
Csa18g005840	0.333274	0.321601	0.407492	0.747105	1.19263	0.940705	0.884543	0.246144	0.170782	0.256878	0.234562	0.693445	0.978131	2.51681	0.884916	| Cysteine/Histidine-rich C1 domain family protein | Chr1:22924309-22926540 REVERSE LENGTH=743 | 201606	AT1G62030			0.35	0.94	0.23	1.27		0.04	0.16	0.03	0.73		0.38	0.00341	22208	0.012		0.18	0.04817	47423	0.0790753
Csa02g052030	4.34183	4.17235	3.35738	5.00161	4.96268	5.40055	5.27826	4.9005	5.15043	4.40973	4.87643	6.00986	5.46348	4.91579	6.211	| DNA repair and meiosis protein (Mre11) | Chr5:22032900-22037749 FORWARD LENGTH=724 | 201606	AT5G54260			3.96	5.16	4.83	5.65		0.43	0.18	0.27	0.5		0.77	0.00815	27853	0.0228		0.86	0.04818	47424	0.07909
Csa10g003520	0.796156	0.778614	0.469502	0.46195	0.662575	0.374015	0.565528	0.208849	0.395495	0.356775	0.351844	0.37424	0.594444	0.890781	0.580726	| hypothetical protein | Chr4:17669825-17670429 FORWARD LENGTH=87 | 201606	AT4G37608			0.68	0.52	0.33	0.61		0.15	0.11	0.07	0.18		1.32	0.212	55256	0.299		0.54	0.04818	47425	0.0790883
Csa16g030910	0	0.0253896	0.0708682	0.159687	0.21865	0.368348	0.261013	0.27598	0.152805	0.271149	0.197526	0.324708	0.394495	0.697543	0.370558	| S-adenosyl-L-methionine-dependent methyltransferases superfamily protein | Chr1:26131493-26132934 FORWARD LENGTH=307 | 201606	AT1G69526			0.03	0.25	0.22	0.45		0.03	0.08	0.05	0.15		0.13	0.0103	29474	0.0271		0.5	0.04819	47426	0.0791031
Csa06g026200	1.3331	1.04944	0.876994	1.55124	1.82871	1.11071	1.17456	1.05171	1.00672	1.08459	1.17281	1.2493	1.26995	1.10287	1.20017	| ARM repeat superfamily protein | Chr3:19285811-19287502 REVERSE LENGTH=382 | 201606	AT3G51980			1.09	1.42	1.08	1.21		0.19	0.29	0.06	0.06		0.77	0.208	54973	0.294		0.89	0.04821	47427	0.0791343
Csa20g003360	6.73955	5.72958	5.44799	7.99003	8.56709	8.45501	6.79358	5.20632	5.61783	6.07944	5.58011	8.22228	7.65752	13.522	7.47201	| Cysteine proteinases superfamily protein | Chr5:807728-809608 FORWARD LENGTH=356 | 201606	AT5G03330			5.97	7.95	5.62	9.22		0.55	0.7	0.31	2.5		0.75	0.0192	33908	0.044		0.61	0.04822	47428	0.079149
Csa08g012200	2.80506	2.03117	3.60542	3.42756	2.83582	3.41147	3.85719	3.08053	2.61566	2.61873	2.49994	2.97741	3.09651	3.4453	2.97553	| transferases/nucleotidyltransferase | Chr5:6573907-6576352 REVERSE LENGTH=456 | 201606	AT5G19485			2.81	3.38	2.7	3.12		0.64	0.36	0.22	0.19		0.83	0.265	57846	0.357		0.87	0.04824	47429	0.0791802
Csa17g021650	1.12017	0.744761	0.770692	1.17484	0.84147	1.07104	0.848291	0.783185	0.97975	0.820582	0.858004	1.12272	0.940302	1.51763	1.1338	| ARIA-interacting double AP2 domain protein | Chr1:5508563-5511609 FORWARD LENGTH=345 | 201606	AT1G16060			0.88	0.98	0.86	1.18		0.17	0.14	0.07	0.21		0.89	0.489	66313	0.574		0.73	0.04824	47430	0.0791785
Csa06g029270	14.59	65.9452	10.7454	20.8619	10.8331	10.0077	9.32396	13.5006	11.1458	11.1813	12.5923	9.85132	10.6351	11.0759	10.6411	| Plant-specific GATA-type zinc finger transcription factor family protein | Chr3:20296957-20298236 FORWARD LENGTH=322 | 201606	AT3G54810			30.43	12.76	12.11	10.55		25.16	4.71	0.99	0.44		2.39	0.298	59801	0.388		1.15	0.04825	47431	0.0791932
Csa11g061350	0.573973	0.39777	0.504936	0.450544	0.987236	0.663027	0.522026	0.574336	0.602231	0.456672	0.660478	0.4678	0.502575	0.30164	0.414804	| Ribosomal protein S7e family protein | Chr5:5268984-5269912 FORWARD LENGTH=190 | 201606	AT5G16130			0.49	0.66	0.57	0.42		0.07	0.21	0.07	0.08		0.75	0.317	60425	0.409		1.36	0.04826	47432	0.079208
Csa21990s010	0.333274	1.26102	0.558087	0.849761	0.503557	0.8047	0.551027	0.5445	0.629197	0.556568	0.543197	0.396254	0.578232	0.414755	0.342905	| UDP-glucose 6-dehydrogenase family protein | Chr5:15743254-15744696 FORWARD LENGTH=480 | 201606	AT5G39320			0.72	0.68	0.57	0.43		0.4	0.15	0.04	0.09		1.06	0.881	74779	0.917		1.31	0.04826	47433	0.0792063
Csa17g012660	0.703579	0.414696	0.434068	0.507575	0.192147	0.306013	0.217511	0.268521	0.773013	0.592246	0.475297	0.368737	0.221566	0.207378	0.188045	| Tetratricopeptide repeat (TPR)-like superfamily protein | Chr1:2966263-2967717 REVERSE LENGTH=484 | 201606	AT1G09190			0.52	0.31	0.53	0.25		0.13	0.12	0.18	0.07		1.69	0.125	49953	0.195		2.14	0.04827	47434	0.079221
Csa10g024620	0.657291	0.677055	0.637814	0.359295	0.424048	0.289012	0.681533	0.641466	0.593243	0.64933	0.487643	0.275177	0.58904	0.400616	0.348436	| Chaperone DnaJ-domain superfamily protein | Chr4:10671166-10672290 FORWARD LENGTH=374 | 201606	AT4G19590			0.66	0.44	0.59	0.4		0.02	0.15	0.06	0.12		1.5	0.084	46101	0.142		1.47	0.04828	47435	0.0792358
Csa19g009920	5.53606	6.96521	6.24526	4.90466	5.61863	5.54223	5.04625	5.13919	5.8785	6.31491	6.43812	5.03023	5.50671	4.79796	5.18229	| FAR1-related sequence 7 | Chr3:1889771-1892065 REVERSE LENGTH=764 | 201606	AT3G06250			6.25	5.28	5.94	5.13		0.58	0.31	0.51	0.26		1.18	0.0615	43060	0.111		1.16	0.04829	47436	0.0792505
Csa11g035280	0	0	0	0.0399216	0	0	0.123256	0	0	0	0	0.181617	0.0918686	0.0424182	0.0276536	| B-box type zinc finger protein with CCT domain-containing protein | Chr4:8709942-8711106 REVERSE LENGTH=330 | 201606	AT4G15250			0	0.04	0	0.09		0	0.05	0	0.06		0	0.289	59451	0.378		0	0.04829	47437	0.0792489
Csa02g035900	0.111091	0.262359	0.150595	0.114062	0.172269	0.136006	0.188509	0.111884	0.188759	0.342504	0.203699	0.0770495	0.0810606	0.113115	0.0940223	| antigen receptor-like protein (DUF565) | Chr1:24297669-24298374 REVERSE LENGTH=197 | 201606	AT1G65420			0.17	0.15	0.21	0.09		0.06	0.03	0.08	0.01		1.14	0.63	69622	0.705		2.32	0.04829	47438	0.0792472
Csa09g016030	10.313	9.03022	10.143	11.4176	11.4692	11.6341	12.1588	7.89898	9.28515	8.17014	9.30842	10.0605	12.6346	10.2416	9.49625	| ATPase E1-E2 type family protein / haloacid dehalogenase-like hydrolase family protein | Chr3:10330950-10335288 FORWARD LENGTH=1189 | 201606	AT3G27870			9.83	11.67	8.67	10.61		0.57	0.29	0.64	1.2		0.84	0.00534	24982	0.0166		0.82	0.0483	47439	0.0792619
Csa05g023040	3.19388	3.03829	3.10048	2.44092	2.20637	2.07408	2.61738	4.23666	3.88304	4.11718	4.04311	2.46008	4.22055	2.44611	2.96447	| RNA-binding (RRM/RBD/RNP motifs) family protein | Chr2:14156085-14157435 FORWARD LENGTH=404 | 201606	AT2G33410			3.11	2.33	4.07	3.02		0.06	0.21	0.13	0.72		1.33	0.00334	22107	0.0118		1.35	0.04831	47440	0.0792767
Csa14g025560	1.35161	0.719371	1.00987	0.758511	0.748709	0.578024	0.558277	0.783185	0.961773	1.17022	1.03084	0.379744	0.87005	0.570288	0.779832	| Pentatricopeptide repeat (PPR) superfamily protein | Chr1:7029701-7031314 FORWARD LENGTH=537 | 201606	AT1G20300			1.03	0.66	0.99	0.65		0.26	0.09	0.14	0.19		1.55	0.078	45376	0.134		1.52	0.04831	47441	0.079275
Csa09g004860	0	0	0	0.0114062	0	0	0	0.0298356	0.0539312	0	0.0740723	0	0	0	0	NA	NA			0	0	0.04	0		0	0	0.03	0		0	0.437	64475	0.527		#DIV/0!	0.04831	47442	0.0792733
Csa07g007450	0.564715	0.42316	0.274614	0.0969526	0.139141	0.209675	0.0725035	0.268521	0.485381	0.306826	0.290117	0.209134	0.113485	0.263935	0.182514	| hypothetical protein | Chr2:14319280-14320522 REVERSE LENGTH=93 | 201606	AT2G33847			0.42	0.13	0.34	0.19		0.12	0.05	0.09	0.05		3.25	0.0139	31618	0.0342		1.76	0.04832	47443	0.0792881
Csa14g038060	0.0925762	0.0592423	0.0885853	0.0912495	0.192147	0.198341	0.0942546	0.104425	0.107862	0.149845	0.104936	0.18712	0.216161	0.141394	0.326313	| F-box associated ubiquitination effector family protein | Chr1:10923919-10926561 REVERSE LENGTH=482 | 201606	AT1G30780			0.08	0.14	0.12	0.22		0.01	0.05	0.02	0.07		0.56	0.137	50831	0.21		0.54	0.04832	47444	0.0792864
MSTRG.58038	0.222183	0.363917	0.186029	0.364998	0.298159	0.345681	0.239262	0.179014	0.143816	0.0784904	0.197526	0.396254	0.394495	0.155533	0.61391	NA	NA			0.26	0.31	0.15	0.39		0.08	0.05	0.05	0.16		0.82	0.376	62417	0.469		0.38	0.04832	47445	0.0792847
Csa07g003260	1.99039	2.79285	1.52367	1.69382	2.10699	2.39143	2.39987	2.29734	2.13927	2.06929	1.66663	2.339	2.25889	2.75718	2.54413	| alpha/beta-Hydrolases superfamily protein | Chr3:22773399-22775699 FORWARD LENGTH=515 | 201606	AT3G61540			2.1	2.15	2.04	2.47		0.52	0.29	0.23	0.19		0.98	0.906	75336	0.936		0.83	0.04833	47446	0.0792995
Csa08g007730	9.9612	6.88904	11.1706	20.092	18.3202	22.5543	24.1074	18.6547	20.8174	20.379	19.0489	26.3894	33.478	19.5029	28.7542	| longifolia1 | Chr5:5068495-5071930 REVERSE LENGTH=927 | 201606	AT5G15580			9.34	21.27	19.73	27.03		1.8	2.22	0.9	5.04		0.44	0.00136	17034	0.00619		0.73	0.04834	47447	0.0793142
Csa10g026500	2.60139	2.37816	3.07391	0	0	0.0283345	0	0.0671302	0	0.156981	0.166663	0	0	0	0	| delay of germination 1 | Chr5:18590216-18591400 REVERSE LENGTH=276 | 201606	AT5G45830			2.68	0.01	0.1	0		0.29	0.01	0.07	0		378.97	1.98e-05	2972	0.000518		#DIV/0!	0.04836	47448	0.0793453
Csa17g094220	4.24925	4.2993	4.03949	3.27928	2.25275	2.70311	3.0234	4.42313	3.22688	4.03869	3.85176	2.01429	2.82631	3.63853	2.94788	| Calcineurin-like metallo-phosphoesterase superfamily protein | Chr1:20053339-20056271 REVERSE LENGTH=528 | 201606	AT1G53710			4.2	2.81	3.89	2.86		0.11	0.38	0.43	0.58		1.49	0.00373	22704	0.0128		1.36	0.04836	47449	0.0793437
Csa12g030140	1.38864	1.96346	3.17135	0.906792	0.695703	0.980373	0.630781	1.32023	1.0157	0.856259	0.975286	0.82553	0.653889	0.230943	0.790893	| Seven transmembrane MLO family protein | Chr4:12575008-12577517 REVERSE LENGTH=478 | 201606	AT4G24250			2.17	0.8	1.04	0.63		0.74	0.14	0.17	0.24		2.71	0.0286	36893	0.0604		1.67	0.04836	47450	0.079342
Csa02g074860	0.259213	0.270822	0.699824	4.20888	3.7568	4.24451	4.19071	1.40227	0.350553	1.18449	0.777759	1.67858	1.69687	3.1955	1.59285	| ACC synthase 5 | Chr5:26331096-26332698 REVERSE LENGTH=470 | 201606	AT5G65800			0.41	4.1	0.93	2.04		0.21	0.2	0.4	0.67		0.1	5.44e-06	1514	0.00028		0.46	0.04837	47451	0.0793567
Csa06g044640	0.0370305	0.0338528	0.0177171	0	0.053006	0.0226676	0.0942546	0	0	0	0	0.0330212	0.0648484	0.0329919	0	| Glutaredoxin family protein | Chr5:23660428-23661249 FORWARD LENGTH=273 | 201606	AT5G58530			0.03	0.04	0	0.03		0.01	0.04	0	0.02		0.7	0.622	69421	0.697		0	0.04837	47452	0.0793551
Csa03g059810	15.3399	15.4538	12.5791	12.1419	13.119	11.6851	11.2816	17.879	13.0424	14.1782	14.2774	10.8695	11.9375	13.6304	9.89446	| PII%2C uridylyltransferase (DUF2921) | Chr1:19658846-19662025 FORWARD LENGTH=1059 | 201606	AT1G52780			14.46	12.06	14.84	11.58		1.33	0.68	1.82	1.39		1.2	0.0469	40742	0.0895		1.28	0.04838	47453	0.0793698
Csa09g072430	1.92559	2.10733	1.33764	2.69186	2.2395	2.4651	2.02285	1.61858	1.78872	1.43423	1.77156	2.19591	2.39399	1.78156	1.86938	| Ribose 5-phosphate isomerase%2C type A protein | Chr1:26814726-26815529 FORWARD LENGTH=267 | 201606	AT1G71100			1.79	2.35	1.65	2.06		0.33	0.25	0.14	0.25		0.76	0.0807	45721	0.137		0.8	0.04838	47454	0.0793681
MSTRG.57309	2.59213	1.45567	1.816	2.32116	2.2395	2.32343	2.29836	2.11087	1.75276	2.34044	1.95057	2.41055	2.4102	2.40841	3.1691	NA	NA			1.95	2.3	2.04	2.6		0.47	0.03	0.22	0.33		0.85	0.28	58434	0.373		0.78	0.04839	47455	0.0793828
MSTRG.10367	3.36978	3.80844	4.84561	4.07201	4.28023	4.71486	5.22026	4.08748	4.32348	3.83176	3.84559	4.92016	4.72853	4.20882	5.89022	NA	NA			4.01	4.57	4.02	4.94		0.62	0.44	0.2	0.61		0.88	0.287	59418	0.377		0.81	0.0484	47456	0.0793976
Csa20g024940	4.18445	3.52069	4.24323	4.11763	3.66404	4.51652	3.37867	4.25158	4.40438	4.43114	4.87643	3.5828	4.44752	3.92604	3.50648	| serine/threonine-protein phosphatase 4 regulatory subunit-like protein | Chr5:5613514-5616088 REVERSE LENGTH=277 | 201606	AT5G17070			3.98	3.92	4.49	3.87		0.33	0.43	0.23	0.37		1.02	0.865	74472	0.904		1.16	0.0484	47457	0.0793959
Csa11g043280	20.015	19.9477	18.9572	16.8526	15.4115	16.2413	17.6401	18.6771	16.3771	20.3576	21.2279	15.7456	17.6982	15.2564	16.1663	| glycyl-tRNA synthetase / glycine-tRNA ligase | Chr1:10459662-10462781 REVERSE LENGTH=729 | 201606	AT1G29880			19.64	16.54	19.16	16.22		0.48	0.82	1.85	0.91		1.19	0.00429	23589	0.0142		1.18	0.04841	47458	0.0794106
Csa12g033910	4.42514	8.31932	4.3584	5.74301	5.37348	6.17692	6.35131	4.13223	4.44033	5.93673	6.27763	5.98784	7.81424	9.14818	6.55944	| ACT domain repeat 7 | Chr4:11968696-11970956 REVERSE LENGTH=449 | 201606	AT4G22780			5.7	5.91	5.2	7.38		1.85	0.38	0.92	1.22		0.96	0.859	74370	0.899		0.7	0.04841	47459	0.079409
Csa14g032140	0.286986	0.330064	0.646672	0.416326	0.390919	0.470353	0.369768	0.290897	0.215725	0.399588	0.438261	0.522836	0.416111	0.447747	0.53648	| C2H2-like zinc finger protein | Chr1:9193735-9195102 FORWARD LENGTH=455 | 201606	AT1G26610			0.42	0.41	0.34	0.48		0.16	0.04	0.09	0.05		1.02	0.928	75756	0.953		0.7	0.04841	47460	0.0794073
Csa07g056650	2.12	2.31045	2.08175	1.72804	1.48417	1.64907	1.87059	1.95423	1.75276	2.81852	1.77774	1.59602	1.36722	1.2207	1.50436	| DNA-binding protein phosphatase 1 | Chr2:10903154-10904978 REVERSE LENGTH=392 | 201606	AT2G25620			2.17	1.68	2.08	1.42		0.1	0.14	0.44	0.14		1.29	0.00738	27161	0.0212		1.46	0.04842	47461	0.079422
Csa17g009230	4.60104	5.1964	5.81119	6.26199	6.85765	6.63594	6.61232	6.16852	5.11447	5.49433	4.80853	7.72146	6.86313	5.75473	6.30502	| trithorax-like protein 2 | Chr1:1754452-1761225 FORWARD LENGTH=1083 | 201606	AT1G05830			5.2	6.59	5.4	6.66		0.49	0.21	0.51	0.73		0.79	0.00806	27769	0.0226		0.81	0.04842	47462	0.0794203
Csa14g006130	2.15703	1.55723	1.90458	1.07218	1.14625	1.50173	0.942546	1.72301	1.45614	1.49845	2.07402	1.37588	1.48611	1.08402	1.03978	| NADH dehydrogenase ubiquinone complex I%2C assembly factor-like protein (DUF185) | Chr1:1383912-1387561 FORWARD LENGTH=442 | 201606	AT1G04900			1.87	1.17	1.69	1.25		0.25	0.21	0.24	0.19		1.61	0.0176	33276	0.0411		1.35	0.04843	47463	0.0794351
Csa10g037360	0.148122	0.203117	0.0885853	0.142577	0.165644	0.300346	0.224761	0.246144	0.125839	0.0570839	0.154317	0.313701	0.210757	0.221517	0.320782	| Nucleic acid-binding%2C OB-fold-like protein | Chr1:19725483-19728007 FORWARD LENGTH=566 | 201606	AT1G52950			0.15	0.21	0.15	0.27		0.05	0.06	0.07	0.05		0.7	0.272	58134	0.364		0.55	0.04844	47464	0.0794498
MSTRG.25781	0.249956	0.330064	0.168312	0.153983	0.251778	0.345681	0.21026	0.223767	0.161794	0.128439	0.382707	0.352226	0.367475	0.45246	0.337374	NA	NA			0.25	0.24	0.22	0.38		0.07	0.07	0.1	0.04		1.04	0.89	74976	0.924		0.59	0.04844	47465	0.0794481
Csa10g018660	8.7392	9.06408	9.17743	10.5564	10.2169	9.91141	9.78798	8.98053	8.97055	9.39744	8.96275	9.15788	10.2623	10.2039	11.4652	| hypothetical protein (DUF1682) | Chr4:12603848-12606229 REVERSE LENGTH=478 | 201606	AT4G24330			8.99	10.12	9.08	10.27		0.19	0.3	0.18	0.82		0.89	0.00459	24017	0.0149		0.88	0.04845	47466	0.0794629
Csa18g016120	11.248	7.10908	12.65	20.1946	17.1143	18.6328	22.5704	8.67471	8.91662	9.05494	8.49363	11.6785	13.0021	18.3482	9.99402	| Pectin lyase-like superfamily protein | Chr5:19825240-19828909 FORWARD LENGTH=417 | 201606	AT5G48900			10.34	19.63	8.78	13.26		2.35	2.02	0.22	3.13		0.53	0.00513	24743	0.0161		0.66	0.04845	47467	0.0794612
Csa11g093650	1.0924	1.25255	0.141736	0.233827	0.0927604	0.181341	0.21026	0.34311	0.377518	0.271149	0.339498	0.286184	0.194545	0.136681	0.287598	| UPSTREAM OF FLC protein (DUF966) | Chr5:24090950-24092426 FORWARD LENGTH=386 | 201606	AT5G59790			0.83	0.18	0.33	0.23		0.49	0.05	0.04	0.06		4.62	0.077	45264	0.132		1.47	0.04845	47468	0.0794595
Csa14g034740	1.13869	1.67571	2.01089	2.36678	2.213	2.21009	2.21861	1.87964	1.59097	2.36185	2.20365	2.74076	2.29131	2.92214	2.35056	| FAD/NAD(P)-binding oxidoreductase family protein | Chr1:8635416-8638866 FORWARD LENGTH=709 | 201606	AT1G24340			1.61	2.25	2.01	2.58		0.36	0.07	0.3	0.26		0.71	0.0314	37555	0.0652		0.78	0.04846	47469	0.0794742
Csa09g092290	2.67545	2.76746	2.755	2.62913	3.30625	3.04312	3.86444	3.07307	2.31005	2.58305	2.63574	2.98842	3.36131	2.87972	3.39586	| RING/U-box protein with C6HC-type zinc finger | Chr2:11127134-11128476 FORWARD LENGTH=398 | 201606	AT2G26130			2.73	3.21	2.65	3.16		0.04	0.45	0.27	0.23		0.85	0.18	53395	0.263		0.84	0.04846	47470	0.0794726
Csa05g002850	14.7104	15.8262	20.2595	20.4855	15.5904	15.3913	17.2196	20.5642	16.7546	18.2954	15.012	11.5189	10.9216	17.58	10.1544	| arabinogalactan protein 16 | Chr2:19018730-19019108 REVERSE LENGTH=73 | 201606	AT2G46330			16.93	17.17	17.66	12.54		2.4	2.04	2.04	2.95		0.99	0.909	75397	0.938		1.41	0.04847	47471	0.0794873
MSTRG.17612	0.555457	0.262359	0.0797267	0.638746	0.682452	0.436351	0.61628	0.261062	0.0988738	0.335368	0.0555542	0.599885	0.599848	1.17357	0.298659	NA	NA			0.3	0.59	0.19	0.67		0.2	0.09	0.11	0.32		0.5	0.077	45253	0.132		0.28	0.04848	47472	0.079502
Csa03g033720	1.71266	1.08329	1.43508	0.747105	0.834844	0.742364	0.761287	2.48382	1.81568	1.81955	0.96294	0.952111	0.632272	1.11701	1.10614	| nuclear factor Y%2C subunit A7 | Chr1:10804736-10805896 REVERSE LENGTH=190 | 201606	AT1G30500			1.41	0.77	1.77	0.95		0.26	0.04	0.54	0.2		1.83	0.00903	28540	0.0246		1.86	0.04849	47473	0.0795167
Csa11g091690	0.259213	0.37238	0.398634	0.114062	0.139141	0.0340014	0.152257	0.179014	0.188759	0.242607	0.623442	0.0440283	0.0594444	0.0188525	0.060838	| LJRHL1-like 3 | Chr5:23483670-23484889 REVERSE LENGTH=297 | 201606	AT5G58010			0.34	0.11	0.31	0.05		0.06	0.05	0.18	0.02		3.13	0.00444	23806	0.0145		6.74	0.0485	47474	0.0795315
Csa07g061410	3.87894	4.70553	3.61428	5.3552	4.92955	5.33255	5.16225	4.88558	4.31449	4.77364	4.69742	5.32192	4.6799	5.82543	5.54732	| Acyl-CoA N-acyltransferase with RING/FYVE/PHD-type zinc finger domain-containing protein | Chr2:11913950-11919741 REVERSE LENGTH=1072 | 201606	AT2G27980			4.07	5.19	4.67	5.34		0.46	0.17	0.21	0.42		0.78	0.0129	31064	0.0323		0.87	0.0485	47475	0.0795298
Csa16g057440	1.45345	4.31623	2.36523	5.36661	4.98256	4.7772	4.0167	2.20038	1.74377	3.13962	2.99993	2.82331	5.47969	4.73198	3.67793	| GroES-like zinc-binding alcohol dehydrogenase family protein | Chr1:24044686-24046313 FORWARD LENGTH=380 | 201606	AT1G64710			2.71	4.79	2.52	4.18		1.19	0.49	0.57	1.01		0.57	0.0454	40473	0.0872		0.6	0.0485	47476	0.0795281
Csa19g035940	2.04593	1.41335	2.11719	1.74515	1.66969	1.5754	1.39207	1.97661	1.97748	2.14065	1.69132	1.75563	1.30237	1.78156	1.48776	| Rhomboid-related intramembrane serine protease family protein | Chr5:15417839-15420002 REVERSE LENGTH=434 | 201606	AT5G38510			1.86	1.6	1.95	1.58		0.32	0.13	0.16	0.2		1.16	0.261	57658	0.352		1.23	0.0485	47477	0.0795264
Csa12g037070	0.212925	0.287748	0.124019	2.08733	1.9546	2.12509	1.36307	0.104425	0.30561	0.292555	0.16049	1.01815	1.24293	2.76661	0.569664	| basic helix-loop-helix (bHLH) DNA-binding superfamily protein | Chr4:11353064-11354628 FORWARD LENGTH=301 | 201606	AT4G21340			0.21	1.88	0.22	1.4		0.07	0.31	0.09	0.83		0.11	0.000536	12602	0.00331		0.15	0.04851	47478	0.0795412
Csa15g039300	2.731	2.10733	2.47153	0.769917	0.967359	2.25543	1.88509	5.11681	6.21107	3.85317	3.76534	2.77928	4.20434	1.44222	2.48883	| cupin family protein | Chr3:8011902-8013883 REVERSE LENGTH=486 | 201606	AT3G22640			2.44	1.47	4.74	2.73		0.26	0.62	1.01	0.99		1.66	0.0838	46083	0.142		1.74	0.04851	47479	0.0795395
Csa20g025510	7.79492	7.5407	8.32702	10.5564	10.1506	10.3024	10.0272	6.80252	6.48073	7.32815	7.81463	7.84253	9.03555	8.85597	7.46095	| Thiamine pyrophosphate dependent pyruvate decarboxylase family protein | Chr5:5724920-5726720 REVERSE LENGTH=572 | 201606	AT5G17380			7.89	10.26	7.11	8.3		0.33	0.2	0.51	0.66		0.77	0.000167	8040	0.00162		0.86	0.04852	47480	0.0795542
Csa02g024840	0.58323	0.787077	0.894711	0.815542	0.748709	1.17871	1.0658	0.768268	0.764025	0.734956	1.09257	0.990636	1.03758	1.08873	1.261	| BTB/POZ domain protein | Chr4:6643678-6644529 FORWARD LENGTH=283 | 201606	AT4G10800			0.76	0.95	0.84	1.09		0.13	0.18	0.15	0.1		0.79	0.225	55987	0.313		0.77	0.04852	47481	0.0795525
MSTRG.25135	0.0370305	0.160801	0	0.370701	0.291533	0.32868	0.19576	0	0.0179771	0.0570839	0.0246908	0.181617	0.178333	0.443034	0.0774301	NA	NA			0.07	0.3	0.02	0.22		0.07	0.06	0.02	0.14		0.22	0.0121	30645	0.0307		0.11	0.04853	47482	0.0795672
Csa19g022860	0.38882	0.457012	0.186029	0.849761	0.894476	1.04838	0.957047	0.358028	0.476392	0.435265	0.660478	0.886069	0.853838	2.06906	1.03978	| lectin protein kinase family protein | Chr3:5439609-5442802 FORWARD LENGTH=871 | 201606	AT3G16030			0.34	0.94	0.48	1.21		0.12	0.07	0.11	0.5		0.37	0.000929	15135	0.00478		0.4	0.04854	47483	0.079582
Csa03g021970	9.08173	8.44626	9.11542	7.73339	8.24905	8.80069	7.0546	6.9517	6.75039	6.97851	6.61713	7.91408	6.80909	8.71457	7.80938	| Protein kinase superfamily protein | Chr1:6244641-6247582 REVERSE LENGTH=589 | 201606	AT1G18150			8.88	7.96	6.82	7.81		0.31	0.64	0.15	0.68		1.12	0.111	48801	0.177		0.87	0.04854	47484	0.0795803
Csa05g023260	0.15738	0.330064	0.0708682	0.364998	0.364416	0.317346	0.21026	0.164096	0	0.164116	0.290117	0.297191	0.529596	0.282788	0.326313	| F-box associated ubiquitination effector family protein | Chr1:18436137-18437068 REVERSE LENGTH=283 | 201606	AT1G49790			0.19	0.31	0.15	0.36		0.11	0.06	0.1	0.1		0.59	0.157	52053	0.234		0.43	0.04854	47485	0.0795786
Csa16g046460	9.60016	6.33047	3.56113	2.43522	3.65741	3.32647	2.39262	14.5449	4.29652	12.5228	8.75905	4.01208	4.29621	4.69428	4.77301	| Insulinase (Peptidase family M16) family protein | Chr3:21269428-21275886 REVERSE LENGTH=966 | 201606	AT3G57470			6.5	2.95	10.03	4.44		2.47	0.55	3.91	0.31		2.2	0.0655	43758	0.117		2.26	0.04855	47486	0.0795933
Csa08g016160	3.02724	3.39374	3.42825	4.4256	4.28023	4.52219	4.31396	3.34905	3.58642	3.36082	2.31476	4.06161	4.43131	4.2371	3.42352	| Eukaryotic aspartyl protease family protein | Chr5:7633717-7636298 REVERSE LENGTH=493 | 201606	AT5G22850			3.28	4.39	3.15	4.04		0.18	0.1	0.49	0.38		0.75	0.000319	10462	0.00237		0.78	0.04856	47487	0.079608
Csa07g047590	0.879474	0.643202	0.425209	1.27749	1.14625	0.957706	1.37032	0.432617	0.593243	0.706414	0.64196	0.621899	1.03217	1.3291	0.940223	| hypothetical protein | Chr1:28546617-28547435 FORWARD LENGTH=272 | 201606	AT1G76070			0.65	1.19	0.59	0.98		0.19	0.15	0.1	0.25		0.55	0.0167	32913	0.0395		0.61	0.04856	47488	0.0796064
Csa10g003260	0.833186	1.53184	0.868136	1.30601	1.82871	1.21838	1.08755	1.00695	1.23143	1.08459	1.11108	1.97026	1.21591	2.57808	1.58179	| transmembrane protein | Chr4:17785692-17787290 FORWARD LENGTH=532 | 201606	AT4G37820			1.08	1.36	1.11	1.84		0.32	0.28	0.08	0.5		0.79	0.344	61368	0.437		0.6	0.04857	47489	0.0796211
Csa07g011190	19.8206	17.7981	23.0056	23.1774	21.9445	22.7809	22.0048	20.2584	17.9591	18.3382	19.2094	18.767	23.3022	22.5617	22.3331	| ARM repeat superfamily protein | Chr2:13464519-13471353 FORWARD LENGTH=1040 | 201606	AT2G31660			20.21	22.48	18.94	21.74		2.14	0.52	0.89	1.75		0.9	0.146	51380	0.221		0.87	0.04858	47490	0.0796358
MSTRG.57379	0.129607	0.236969	0.0797267	0.370701	0.351165	0.215342	0.174009	0.082048	0.233702	0.0713549	0.135799	0.368737	0.270202	0.730535	0.282067	NA	NA			0.15	0.28	0.13	0.41		0.07	0.08	0.06	0.19		0.54	0.123	49805	0.193		0.32	0.04859	47491	0.0796505
Csa06g044270	0.222183	0.152337	0.141736	0.0456247	0.0397545	0.0510021	0.0217511	0.186473	0.161794	0.121303	0.123454	0.0385247	0.124293	0	0.105084	| Cysteine/Histidine-rich C1 domain family protein | Chr2:16723919-16725748 REVERSE LENGTH=609 | 201606	AT2G40050			0.17	0.04	0.15	0.07		0.04	0.01	0.03	0.05		4.35	0.00197	19103	0.00802		2.21	0.0486	47492	0.0796652
Csa05g020910	0.0555457	0	0.0885853	0	0	0.0113338	0	0.0522124	0.0629197	0.0499485	0	0	0	0.0188525	0	| MATE efflux family protein | Chr2:14507294-14510231 FORWARD LENGTH=438 | 201606	AT2G34360			0.05	0	0.04	0		0.04	0	0.02	0.01		16.96	0.0937	47163	0.155		8.76	0.04861	47493	0.07968
Csa04g061990	0.277729	0.330064	0.159453	0.302264	0.251778	0.396683	0.188509	0.417699	0.431449	0.371046	0.351844	0.407261	0.22697	0.113115	0.165922	| myristoyl-CoA:protein N-myristoyltransferase | Chr5:23075451-23076755 FORWARD LENGTH=434 | 201606	AT5G57020			0.26	0.28	0.39	0.23		0.07	0.08	0.03	0.11		0.9	0.683	70743	0.751		1.72	0.04861	47494	0.0796783
Csa20g036060	0	0	0	0	0	0	0	0.171555	0.0719082	0.178387	0.0308635	0	0	0	0.060838	| fatty acid reductase 7 | Chr5:7429903-7432586 FORWARD LENGTH=409 | 201606	AT5G22420			0	0	0.11	0.02		0	0	0.06	0.03		#DIV/0!	#DIV/0!	77818	#DIV/0!		7.44	0.04861	47495	0.0796766
Csa18g030760	0.999823	0.787077	1.50595	2.53788	2.15999	3.23013	2.30561	0.977117	1.08761	1.04892	1.0617	3.54428	3.39374	0.7541	4.66793	| Protein kinase superfamily protein | Chr5:23360531-23363694 REVERSE LENGTH=579 | 201606	AT5G57670			1.1	2.56	1.04	3.09		0.3	0.41	0.04	1.44		0.43	0.00706	26885	0.0204		0.34	0.04862	47496	0.0796913
Csa02g054560	0.518427	0.956341	0.389775	0.94101	1.02699	0.872702	1.55158	0.790644	0.503358	0.692143	0.629615	0.908083	1.27535	0.824797	0.824078	| F-box/RNI-like superfamily protein | Chr5:14136707-14138230 REVERSE LENGTH=455 | 201606	AT5G35995			0.62	1.1	0.65	0.96		0.24	0.27	0.1	0.19		0.57	0.0955	47358	0.157		0.68	0.04862	47497	0.0796896
Csa16g034550	5.68418	5.1964	6.04152	5.70879	5.38673	6.23926	5.88729	6.50417	5.57289	5.09474	6.01838	4.30376	5.15005	4.79796	5.27078	| magnesium transporter%2C putative (DUF803) | Chr1:27061754-27064053 FORWARD LENGTH=343 | 201606	AT1G71900			5.64	5.81	5.8	4.88		0.35	0.31	0.52	0.38		0.97	0.599	68913	0.677		1.19	0.04862	47498	0.079688
Csa16g041750	5.1565	5.86499	5.4037	4.86474	5.41986	5.86524	5.62628	6.19089	5.69873	5.67985	5.84554	5.44299	5.32298	4.45862	5.5086	| tubulin-tyrosine ligase | Chr1:29138490-29142965 REVERSE LENGTH=855 | 201606	AT1G77550			5.48	5.44	5.85	5.18		0.29	0.37	0.2	0.42		1.01	0.923	75666	0.95		1.13	0.04862	47499	0.0796863
Csa11g058760	0.286986	0.37238	0.54037	0.136874	0.238527	0.136006	0.0217511	0.253603	0.188759	0.128439	0.259253	0.198127	0.0486363	0	0.0663687	NA	NA			0.4	0.13	0.21	0.08		0.11	0.08	0.05	0.07		3	0.0221	34938	0.0491		2.65	0.04863	47500	0.079701
Csa07g054710	0.77764	0.820929	0.868136	0.935307	1.21914	0.861369	1.17456	0.596713	0.988738	0.663601	0.956767	1.14473	0.945707	1.56476	1.16698	| transcriptional factor B3 family protein | Chr2:10493887-10496733 REVERSE LENGTH=590 | 201606	AT2G24680			0.82	1.05	0.8	1.21		0.04	0.15	0.17	0.22		0.78	0.0876	46501	0.147		0.66	0.04863	47501	0.0796993
Csa16g007730	0.879474	0.863245	1.33764	0.872573	0.947482	1.06538	0.949796	0.827939	0.988738	1.02038	0.895041	0.869558	0.610656	0.829511	0.674748	| ATP-dependent RNA helicase | Chr2:14194195-14195473 FORWARD LENGTH=189 | 201606	AT2G33510			1.03	0.96	0.93	0.75		0.22	0.07	0.08	0.11		1.07	0.644	69930	0.717		1.25	0.04863	47502	0.0796976
Csa13g007060	0.0462881	0.042316	0	0.0741402	0.026503	0	0	0	0.0629197	0.0784904	0.080245	0	0.0162121	0.0141394	0	| DHHC-type zinc finger family protein | Chr5:1496896-1498441 FORWARD LENGTH=413 | 201606	AT5G05070			0.03	0.03	0.06	0.01		0.02	0.03	0.03	0.01		1.17	0.863	74446	0.903		7.3	0.04863	47503	0.079696
Csa09g044090	2.36069	2.23428	2.19691	3.01123	3.23336	3.00912	2.67538	1.79014	2.8224	2.29049	2.51229	3.46723	3.11813	3.71394	2.49436	| type one serine/threonine protein phosphatase 5 | Chr3:17242447-17243992 REVERSE LENGTH=312 | 201606	AT3G46820			2.26	2.98	2.35	3.2		0.07	0.2	0.38	0.46		0.76	0.00394	23038	0.0133		0.74	0.04866	47504	0.0797434
Csa09g087380	0.0462881	0.0677055	0.0354341	0.0570309	0.192147	0.0793366	0.145007	0.0671302	0.0269656	0.0713549	0.0246908	0.231148	0.0864646	0.108402	0.110614	| 2-oxoglutarate (2OG) and Fe(II)-dependent oxygenase superfamily protein | Chr2:9834766-9836235 REVERSE LENGTH=274 | 201606	AT2G23096			0.05	0.12	0.05	0.13		0.01	0.05	0.02	0.06		0.42	0.126	50010	0.196		0.35	0.04866	47505	0.0797418
Csa13g035040	0.93502	1.10868	0.894711	0.712886	0.62282	0.748031	0.754037	1.05916	0.943796	1.02751	1.19133	1.10071	0.443131	0.513731	0.61391	| folate receptor family protein | Chr5:9861352-9862742 FORWARD LENGTH=302 | 201606	AT5G27830			0.98	0.71	1.06	0.67		0.09	0.05	0.09	0.26		1.38	0.00919	28656	0.025		1.58	0.04867	47506	0.0797565
MSTRG.30709	4.4344	4.98482	4.4647	6.75246	6.63237	5.7009	6.67033	6.04917	5.68075	4.98771	5.29617	6.46115	7.96555	5.79715	8.61687	NA	NA			4.63	6.44	5.5	7.21		0.25	0.43	0.4	1.13		0.72	0.00269	20889	0.01		0.76	0.04868	47507	0.0797712
Csa05g038540	28.9764	23.9085	30.934	19.0369	17.7239	17.7997	18.2709	17.7597	19.7478	23.9467	12.9873	13.7478	13.4615	8.30924	13.1189	| copper/zinc superoxide dismutase 2 | Chr2:12014548-12016303 FORWARD LENGTH=216 | 201606	AT2G28190			27.94	18.21	18.61	12.16		2.96	0.52	3.94	2.23		1.53	0.00284	21210	0.0104		1.53	0.04868	47508	0.0797695
MSTRG.56594	0.972051	1.52337	0.965579	1.34023	1.25889	1.09938	1.13106	0.68622	0.638186	0.742091	0.839486	1.57951	1.36722	0.848363	2.4667	NA	NA			1.15	1.21	0.73	1.57		0.26	0.1	0.07	0.58		0.96	0.763	72423	0.82		0.46	0.04869	47509	0.0797842
Csa09g051000	0.19441	0.473939	0.354341	0.342185	0.351165	0.379682	0.297265	0.335651	0.296621	0.249742	0.327153	0.308198	0.410707	0.39119	0.447989	| Sterile alpha motif (SAM) domain-containing protein | Chr3:18095825-18096661 REVERSE LENGTH=278 | 201606	AT3G48800			0.34	0.34	0.3	0.39		0.11	0.03	0.03	0.05		1	0.982	76815	0.995		0.78	0.04869	47510	0.0797825
Csa07g002680	0.675807	0.304675	0.575804	0.0798433	0.0728832	0.130339	0.0435021	0.678761	0.278644	0.663601	0.333325	0.203631	0.0972727	0.0329919	0.359497	| UvrABC system protein C | Chr3:22932638-22933201 REVERSE LENGTH=187 | 201606	AT3G61920			0.52	0.08	0.49	0.17		0.16	0.03	0.18	0.12		6.35	0.00588	25630	0.0179		2.82	0.0487	47511	0.0797972
Csa07g053870	0.814671	1.15099	1.3465	0.593122	0.662575	0.606358	0.630781	1.00695	1.19547	0.920479	1.16047	0.798012	0.594444	1.05103	0.591787	| transmembrane protein (DUF788) | Chr2:10184199-10185097 FORWARD LENGTH=173 | 201606	AT2G23940			1.1	0.62	1.07	0.76		0.22	0.03	0.11	0.19		1.77	0.0145	31913	0.0354		1.41	0.04871	47512	0.0798119
Csa11g011160	8.00784	7.7015	7.61833	10.391	10.8397	11.0561	10.8973	7.16055	7.19082	8.46983	7.59241	9.69172	8.87343	12.3955	8.56156	| EamA-like transporter family | Chr4:15523037-15525195 REVERSE LENGTH=394 | 201606	AT4G32140			7.78	10.8	7.6	9.88		0.17	0.25	0.53	1.51		0.72	2.07e-05	3051	0.000528		0.77	0.04872	47513	0.0798266
Csa11g011170	8.00784	7.7015	7.61833	10.391	10.8397	11.0561	10.8973	7.16055	7.19082	8.46983	7.59241	9.69172	8.87343	12.3955	8.56156	| ER membrane protein complex subunit-like protein (DUF2012) | Chr4:15520345-15522477 REVERSE LENGTH=202 | 201606	AT4G32130			7.78	10.8	7.6	9.88		0.17	0.25	0.53	1.51		0.72	2.07e-05	3052	0.000528		0.77	0.04872	47514	0.079825
Csa11g011180	8.00784	7.7015	7.61833	10.391	10.8397	11.0561	10.8973	7.16055	7.19082	8.46983	7.59241	9.69172	8.87343	12.3955	8.56156	| Galactosyltransferase family protein | Chr4:15517230-15519687 REVERSE LENGTH=345 | 201606	AT4G32120			7.78	10.8	7.6	9.88		0.17	0.25	0.53	1.51		0.72	2.07e-05	3053	0.000528		0.77	0.04872	47515	0.0798233
Csa03g006070	0.129607	0.126948	0.177171	0.0399216	0.0331287	0.0736697	0.0435021	0.119343	0.143816	0.206929	0.172835	0.0880565	0	0.0989757	0.127207	| vesicle-associated membrane protein 726 | Chr1:1334760-1336070 FORWARD LENGTH=220 | 201606	AT1G04760			0.14	0.05	0.16	0.08		0.02	0.02	0.03	0.05		3.04	0.00249	20468	0.00945		2.05	0.04873	47516	0.079838
Csa06g020310	2.41624	3.62225	0.708682	1.34593	1.06675	0.872702	1.21806	2.13325	2.36398	2.95409	1.85181	1.31534	0.918686	2.24345	1.13933	| ENTH/VHS family protein | Chr3:17134204-17135411 REVERSE LENGTH=307 | 201606	AT3G46540			2.25	1.13	2.33	1.4		1.2	0.18	0.41	0.5		2	0.178	53269	0.26		1.66	0.04873	47517	0.0798363
Csa18g031250	0.0370305	0.0592423	0	0	0.0331287	0	0	0.0969658	0.251679	0.042813	0.104936	0.0275177	0	0	0.0221229	NA	NA			0.03	0.01	0.12	0.01		0.02	0.01	0.08	0.01		3.87	0.231	56285	0.319		10	0.04873	47518	0.0798346
Csa11g069910	6.50811	6.60129	7.33486	7.89308	7.43409	7.96766	7.56937	5.87762	5.21335	6.372	6.19738	8.13422	6.76045	8.93609	6.31609	| Molybdenum cofactor sulfurase family protein | Chr5:18043086-18045275 FORWARD LENGTH=308 | 201606	AT5G44720			6.81	7.72	5.92	7.54		0.37	0.22	0.44	1.05		0.88	0.0195	34011	0.0445		0.78	0.04874	47519	0.0798493
Csa06g047060	4.0641	5.1964	1.42622	1.83069	1.5703	1.5754	1.87784	2.61062	1.88759	2.30476	2.43204	1.51898	1.23752	2.28587	1.4933	| VQ motif-containing protein | Chr2:17165242-17165667 FORWARD LENGTH=141 | 201606	AT2G41180			3.56	1.71	2.31	1.63		1.58	0.14	0.27	0.39		2.08	0.106	48389	0.171		1.41	0.04874	47520	0.0798476
Csa18g036210	0	0	0	0	0	0	0	0.0223767	0.0539312	0.0356775	0	0	0	0	0	| Protein with RING/U-box and TRAF-like domain | Chr5:25218663-25219967 FORWARD LENGTH=348 | 201606	AT5G62800			0	0	0.03	0		0	0	0.02	0		#DIV/0!	#DIV/0!	77770	#DIV/0!		#DIV/0!	0.04874	47521	0.079846
Csa12g004130	6.47108	7.84538	6.39586	4.77919	4.81029	3.76849	5.65528	3.34159	3.99091	2.55451	2.82709	5.52555	5.79313	3.31804	4.45776	| Leucine-rich repeat protein kinase family protein | Chr4:17527789-17530191 REVERSE LENGTH=768 | 201606	AT4G37250			6.9	4.75	3.18	4.77		0.67	0.67	0.55	0.98		1.45	0.0161	32663	0.0384		0.67	0.04875	47522	0.0798607
Csa11g024100	5.95265	4.61244	6.06809	7.32277	6.639	6.36959	5.85104	4.23666	3.55946	3.49639	3.6172	5.28889	4.16651	4.98178	3.99318	| ERD (early-responsive to dehydration stress) family protein | Chr4:11715976-11719144 REVERSE LENGTH=771 | 201606	AT4G22120			5.54	6.55	3.73	4.61		0.66	0.53	0.3	0.54		0.85	0.119	49489	0.187		0.81	0.04875	47523	0.079859
MSTRG.5813	3.50864	4.50242	7.09568	6.31903	7.87139	5.93891	7.63462	3.48331	4.70999	4.83073	4.96902	8.03516	7.78722	4.35022	6.77514	NA	NA			5.04	6.94	4.5	6.74		1.51	0.83	0.59	1.46		0.73	0.132	50428	0.203		0.67	0.04875	47524	0.0798573
Csa17g029590	2.72174	3.08906	3.0119	2.43522	2.41177	2.86745	2.71888	3.69962	2.92127	2.67581	3.38881	2.50411	2.76146	2.57337	2.49989	| Polynucleotide adenylyltransferase family protein | Chr1:8017395-8021538 FORWARD LENGTH=610 | 201606	AT1G22660			2.94	2.61	3.17	2.58		0.16	0.19	0.4	0.11		1.13	0.0942	47225	0.155		1.23	0.04876	47525	0.079872
Csa08g003040	7.07282	7.91308	7.53861	7.72769	7.772	7.93366	7.47512	8.51061	8.10765	7.29961	7.77759	6.79136	6.45242	7.84264	6.61474	| Protein kinase superfamily protein | Chr5:3816632-3821024 REVERSE LENGTH=880 | 201606	AT5G11850			7.51	7.73	7.92	6.93		0.34	0.16	0.44	0.54		0.97	0.389	62819	0.482		1.14	0.04876	47526	0.0798703
Csa03g028460	0.212925	0.338528	0.203746	0.330779	0.589691	0.362682	0.507525	0.179014	0.296621	0.121303	0.259253	0.313701	0.443131	0.546723	0.276536	| transmembrane protein (Protein of unknown function DUF2359%2C transmembrane) | Chr1:26688622-26691185 REVERSE LENGTH=610 | 201606	AT1G70770			0.25	0.45	0.21	0.4		0.06	0.11	0.07	0.11		0.56	0.0598	42808	0.109		0.54	0.04877	47527	0.079885
Csa03g052940	0	0	0.0354341	0	0	0	0	0.0223767	0	0.0214065	0.0432089	0	0	0	0	| Zinc finger C-x8-C-x5-C-x3-H type family protein | Chr1:17796349-17796597 FORWARD LENGTH=82 | 201606	AT1G48195			0.01	0	0.02	0		0.02	0	0.02	0		#DIV/0!	0.286	58925	0.377		#DIV/0!	0.04878	47528	0.0798997
Csa08g018550	0	0.0338528	0	0	0	0	0	0.0447534	0.0898853	0.114168	0	0	0	0	0	| Lipase class 3-related protein | Chr5:8195600-8197119 FORWARD LENGTH=375 | 201606	AT5G24180			0.01	0	0.06	0		0.02	0	0.04	0		#DIV/0!	0.286	59023	0.377		#DIV/0!	0.04878	47529	0.079898
MSTRG.59050	0.240698	0.702445	0.0797267	0.211014	0.198772	0.141672	0.275513	0.13426	0.116851	0.0356775	0.104936	0.28068	0.167525	0.381763	0.143799	NA	NA			0.34	0.21	0.1	0.24		0.26	0.05	0.04	0.1		1.65	0.438	64980	0.525		0.4	0.04878	47530	0.0798964
Csa17g010820	0	0	0	0	0	0	0	0.0223767	0	0.0214065	0.0432089	0	0	0	0	| Concanavalin A-like lectin family protein | Chr1:2290009-2290977 FORWARD LENGTH=322 | 201606	AT1G07460			0	0	0.02	0		0	0	0.02	0		#DIV/0!	#DIV/0!	77715	#DIV/0!		#DIV/0!	0.04878	47531	0.0798947
MSTRG.42585	1.29607	1.23563	1.26677	2.01319	1.89496	2.36876	1.53708	1.84235	1.54603	2.15492	1.61107	2.35001	1.88601	2.5498	2.97	NA	NA			1.27	1.95	1.79	2.44		0.02	0.3	0.24	0.39		0.65	0.0197	34093	0.045		0.73	0.04879	47532	0.0799094
Csa11g059870	3.29571	3.76612	4.30524	4.37427	4.8898	5.77457	4.39371	4.32617	4.06282	3.35368	4.38879	4.88163	4.49075	5.46252	4.52413	| BTB/POZ domain with WD40/YVTN repeat-like protein | Chr5:16536452-16537828 REVERSE LENGTH=458 | 201606	AT5G41330			3.79	4.86	4.03	4.84		0.41	0.57	0.41	0.39		0.78	0.067	43972	0.119		0.83	0.04879	47533	0.0799077
Csa10g007700	8.47998	9.14025	11.3389	11.2807	12.4233	11.2261	10.31	10.3157	12.0177	10.5819	10.9997	11.2767	13.6614	12.2636	12.9142	| DNA-binding family protein | Chr4:16461069-16464993 FORWARD LENGTH=983 | 201606	AT4G34430			9.65	11.31	10.98	12.53		1.22	0.75	0.65	0.88		0.85	0.12	49590	0.189		0.88	0.04879	47534	0.079906
Csa05g093980	0	0.0253896	0.0442926	0	0.026503	0	0	0.0447534	0.170782	0.0570839	0.0555542	0.0275177	0	0	0	| Glycosyl hydrolase family 17 protein | Chr3:22877168-22878469 FORWARD LENGTH=375 | 201606	AT3G61810			0.02	0.01	0.08	0.01		0.02	0.01	0.05	0.01		3.51	0.267	57907	0.359		11.93	0.04879	47535	0.0799043
Csa20g023260	2.12	2.12426	2.01974	1.05507	1.28539	1.43373	1.27606	1.91694	1.86063	2.80425	2.20365	1.80516	1.1997	1.81927	1.25547	| Alpha-L RNA-binding motif/Ribosomal protein S4 family protein | Chr5:5141449-5142701 FORWARD LENGTH=182 | 201606	AT5G15750			2.09	1.26	2.2	1.52		0.05	0.14	0.37	0.29		1.65	0.000362	10959	0.00257		1.45	0.0488	47536	0.079919
Csa06g027570	3.55493	3.38528	3.28651	4.44841	3.84956	3.80816	4.45897	2.4316	3.11003	2.52596	2.76537	4.39182	3.99358	6.75863	3.27419	| Modifier of rudimentary (Mod(r)) protein | Chr3:19690729-19692490 REVERSE LENGTH=217 | 201606	AT3G53120			3.41	4.14	2.71	4.6		0.11	0.31	0.26	1.31		0.82	0.022	34931	0.0491		0.59	0.0488	47537	0.0799174
Csa16g053390	0	0	0	0.0342185	0	0.0226676	0.116006	0	0	0	0	0.0990636	0	0.0801232	0.0387151	| chromomethylase 1 | Chr1:30342394-30346831 FORWARD LENGTH=791 | 201606	AT1G80740			0	0.04	0	0.05		0	0.04	0	0.04		0	0.208	54987	0.295		0	0.0488	47538	0.0799157
Csa13g013340	0	0	0	0	0	0	0	0.082048	0.0359541	0	0.0493815	0	0	0	0	| basic helix-loop-helix (bHLH) DNA-binding superfamily protein | Chr5:3341357-3342877 FORWARD LENGTH=315 | 201606	AT5G10570			0	0	0.04	0		0	0	0.03	0		#DIV/0!	#DIV/0!	77597	#DIV/0!		#DIV/0!	0.0488	47539	0.079914
Csa16g040290	0.703579	0.710908	0.806126	1.06648	1.23239	0.96904	1.15281	0.865233	0.494369	0.970427	0.919731	1.19977	1.11323	1.0039	1.07296	| repressor of lrx1 | Chr2:18298078-18300153 REVERSE LENGTH=355 | 201606	AT2G44270			0.74	1.11	0.81	1.1		0.05	0.1	0.19	0.07		0.67	0.00398	23109	0.0134		0.74	0.04882	47540	0.0799451
Csa18g027240	9.0447	8.14159	8.45103	7.52238	9.85911	8.064	10.02	4.08748	5.35716	5.4087	6.39491	8.31033	7.93853	5.26928	8.68324	| beta-amylase 4 | Chr5:22551873-22554702 FORWARD LENGTH=531 | 201606	AT5G55700			8.55	8.87	5.31	7.55		0.37	1.09	0.82	1.34		0.96	0.697	71012	0.764		0.7	0.04882	47541	0.0799434
Csa18g028260	9.0447	8.14159	8.45103	7.52238	9.85911	8.064	10.02	4.08748	5.35716	5.4087	6.39491	8.31033	7.93853	5.26928	8.68324	| beta-amylase 4 | Chr5:22551873-22554702 FORWARD LENGTH=531 | 201606	AT5G55700			8.55	8.87	5.31	7.55		0.37	1.09	0.82	1.34		0.96	0.697	71013	0.764		0.7	0.04882	47542	0.0799417
Csa08g002760	1.12017	1.04944	1.02759	0.353592	0.238527	0.283345	0.253762	0.589254	0.314599	0.478078	0.530852	0.319205	0.394495	0.0565575	0.215698	| SWIM zinc finger family protein / mitogen-activated protein kinase kinase kinase (MAPKKK)-like protein | Chr5:3739076-3740127 REVERSE LENGTH=273 | 201606	AT5G11620			1.07	0.28	0.48	0.25		0.04	0.04	0.1	0.13		3.78	5.09e-06	1456	0.000272		1.94	0.04883	47543	0.0799564
Csa13g011030	0	0	0	0.279451	0.450551	0.147339	0.333516	0	0	0	0	0.0770495	0.108081	0.400616	0.143799	| Bifunctional inhibitor/lipid-transfer protein/seed storage 2S albumin superfamily protein | Chr5:25645475-25646638 REVERSE LENGTH=182 | 201606	AT5G64080			0	0.3	0	0.18		0	0.11	0	0.13		0	0.00966	29003	0.0259		0	0.04883	47544	0.0799547
Csa05g013400	3.28646	3.43606	3.32195	4.68794	3.94894	3.93283	4.46622	3.74437	3.24486	3.5178	2.88882	4.12765	3.4802	4.68956	5.24313	NA	NA			3.35	4.26	3.35	4.39		0.06	0.33	0.32	0.65		0.79	0.0102	29418	0.027		0.76	0.04883	47545	0.079953
Csa11g014050	0.851701	0.143874	0.265756	0.16539	0.125889	0.141672	0.130506	0.298356	0.125839	0.627923	0.648133	0.0550353	0.0594444	0.188525	0.099553	| Leucine-rich repeat protein kinase family protein | Chr4:14478837-14482626 REVERSE LENGTH=863 | 201606	AT4G29450			0.42	0.14	0.43	0.1		0.31	0.02	0.22	0.05		2.98	0.187	53775	0.271		4.22	0.04884	47546	0.0799677
Csa19g013790	1.1572	1.15946	1.01873	1.11781	1.06675	1.35439	1.13831	1.2158	1.06065	1.50559	1.42589	1.64556	1.42667	2.34242	2.02978	| tubulin folding cofactor B | Chr3:3161977-3164037 FORWARD LENGTH=243 | 201606	AT3G10220			1.11	1.17	1.3	1.86		0.07	0.11	0.17	0.35		0.95	0.527	67284	0.61		0.7	0.04884	47547	0.079966
Csa05g072210	0.490654	0.541644	0.620097	0.587418	0.304784	0.708362	0.717785	0.425158	0.737059	0.449536	0.567888	0.643913	0.988939	0.76824	0.774301	| cytochrome P450%2C family 81%2C subfamily D%2C polypeptide 3 | Chr4:17564953-17566706 REVERSE LENGTH=500 | 201606	AT4G37340			0.55	0.58	0.54	0.79		0.05	0.17	0.12	0.12		0.95	0.817	73514	0.865		0.69	0.04884	47548	0.0799644
MSTRG.59109	0.58323	0.516255	0.708682	0.969526	1.19263	1.29205	1.20356	0.857774	1.03368	0.899072	0.580233	1.0897	0.999747	1.183	1.46564	NA	NA			0.6	1.16	0.84	1.18		0.08	0.12	0.16	0.17		0.52	0.00188	18833	0.00776		0.71	0.04885	47549	0.079979
Csa15g031630	1.08314	0.804003	0.717541	1.39726	2.14674	1.5414	1.23256	0.61163	0.503358	0.656465	0.697514	1.68408	1.56177	3.90718	1.28866	| Glycolipid transfer protein (GLTP) family protein | Chr3:7464132-7465785 REVERSE LENGTH=233 | 201606	AT3G21260			0.87	1.58	0.62	2.11		0.16	0.35	0.07	1.05		0.55	0.0376	39004	0.0751		0.29	0.04886	47550	0.0799937
Csa19g051090	0.222183	0.651666	0.283473	0.0513278	0.0397545	0.107671	0.0725035	0.0671302	0.287633	0.178387	0.123454	0.0275177	0	0	0.105084	NA	NA			0.39	0.07	0.16	0.03		0.19	0.03	0.08	0.04		5.69	0.038	39087	0.0757		4.95	0.04886	47551	0.0799921
Csa04g051850	0	0.0338528	0.0265756	0	0	0	0	0.0223767	0.0539312	0.0499485	0.0308635	0	0.0378283	0	0	| alpha 1%2C4-glycosyltransferase family protein | Chr2:15984062-15985278 REVERSE LENGTH=380 | 201606	AT2G38152			0.02	0	0.04	0.01		0.01	0	0.01	0.02		#DIV/0!	0.0664	43877	0.118		4.15	0.04887	47552	0.0800067
Csa09g016260	0.175895	0.363917	0.389775	0.404919	0.278281	0.379682	0.39877	0.238685	0.197748	0.278284	0.32098	0.390751	0.259394	0.461887	0.447989	| nodulin MtN21 /EamA-like transporter family protein | Chr3:10442984-10445216 FORWARD LENGTH=367 | 201606	AT3G28050			0.31	0.37	0.26	0.39		0.1	0.05	0.05	0.08		0.85	0.441	65042	0.527		0.66	0.04887	47553	0.0800051
Csa07g057360	0.259213	0.143874	0.168312	0.0798433	0.178895	0.113338	0.0362518	0.0895069	0.278644	0.206929	0.191353	0	0.0918686	0.136681	0.060838	| IQ-domain 4 | Chr2:11234651-11236719 REVERSE LENGTH=527 | 201606	AT2G26410			0.19	0.1	0.19	0.07		0.05	0.05	0.07	0.05		1.87	0.114	49033	0.18		2.65	0.04888	47554	0.0800197
Csa13g036200	1.43493	1.77727	1.09846	1.50562	1.79558	1.50173	1.71108	1.43957	1.11458	1.06319	1.17281	1.86019	1.7347	1.28668	2.48883	| RECQ helicase SIM | Chr5:9794244-9798637 REVERSE LENGTH=858 | 201606	AT5G27680			1.44	1.63	1.2	1.84		0.28	0.13	0.15	0.43		0.88	0.35	61555	0.443		0.65	0.04888	47555	0.0800181
Csa14g007730	0.0555457	0.0507791	0.0354341	0.199608	0.132515	0.153006	0.152257	0.0372945	0.0539312	0	0.0432089	0.203631	0.0648484	0.108402	0.0829608	| Heavy metal transport/detoxification superfamily protein | Chr1:1931671-1932353 REVERSE LENGTH=150 | 201606	AT1G06330			0.05	0.16	0.03	0.11		0.01	0.02	0.02	0.05		0.3	0.00141	17248	0.00635		0.29	0.0489	47556	0.0800491
Csa09g093570	17.6821	18.6529	22.6867	26.9129	27.4902	24.9684	29.1247	19.2887	21.6354	19.2016	21.1476	24.92	35.056	21.2562	30.9942	| RING/FYVE/PHD zinc finger superfamily protein | Chr1:29844829-29853215 REVERSE LENGTH=1295 | 201606	AT1G79350			19.67	27.12	20.32	28.06		2.17	1.49	1.09	5.33		0.73	0.00608	25855	0.0183		0.72	0.04891	47557	0.0800638
Csa04g030400	0.212925	0.126948	0.186029	0.199608	0.298159	0.170007	0.290014	0.0671302	0.116851	0.107032	0.246908	0.385247	0.318838	0.54201	0.160391	| transmembrane protein | Chr3:17511173-17511615 FORWARD LENGTH=85 | 201606	AT3G47510			0.18	0.24	0.13	0.35		0.04	0.06	0.07	0.14		0.73	0.201	54482	0.287		0.38	0.04891	47558	0.0800621
Csa17g022010	0.166637	0.126948	0	0.0342185	0.079509	0.0793366	0.0652532	0.179014	0.107862	0.171252	0.111108	0.0880565	0.102677	0	0.0829608	| root hair specific 3 | Chr1:5615841-5617632 FORWARD LENGTH=499 | 201606	AT1G16440			0.1	0.06	0.14	0.07		0.07	0.02	0.03	0.04		1.52	0.483	66154	0.568		2.08	0.04891	47559	0.0800604
Csa01g012150	47.0565	43.7801	48.5536	48.8356	48.8516	50.6961	49.5272	43.5675	42.6416	42.7202	48.3754	49.5428	48.9065	56.237	46.8065	| Clathrin%2C heavy chain | Chr3:3482575-3491667 REVERSE LENGTH=1705 | 201606	AT3G11130			46.46	49.48	44.33	50.37		1.99	0.76	2.37	3.53		0.94	0.0663	43866	0.118		0.88	0.04892	47560	0.0800751
MSTRG.39441	0.120349	0.279285	0.248039	0.211014	0.331287	0.192675	0.246512	0.320733	0.359541	0.299691	0.314807	0.302694	0.291818	0.287501	0.265475	NA	NA			0.22	0.25	0.32	0.29		0.07	0.05	0.02	0.01		0.88	0.612	69212	0.689		1.13	0.04892	47561	0.0800734
Csa11g087660	0.0648034	0.0507791	0	0	0	0	0	0.5445	0.143816	0.114168	0.185181	0	0	0	0	| Ankyrin repeat family protein | Chr5:22187761-22189746 REVERSE LENGTH=431 | 201606	AT5G54620			0.04	0	0.25	0		0.03	0	0.17	0		#DIV/0!	0.0664	43895	0.118		#DIV/0!	0.04893	47562	0.0800881
Csa17g095780	0.814671	0.905561	1.26677	0.70148	0.768587	1.5074	0.870043	2.00645	1.45614	1.46991	1.48762	1.26031	1.14566	1.41865	1.10614	| cellulose synthase like E1 | Chr1:20876752-20879414 FORWARD LENGTH=729 | 201606	AT1G55850			1	0.96	1.61	1.23		0.2	0.32	0.23	0.12		1.04	0.897	75126	0.929		1.3	0.04893	47563	0.0800864
Csa01g041280	59.4432	70.4645	45.7897	63.4526	62.4742	67.3908	62.7373	40.9196	53.4638	46.2095	50.9494	60.5719	61.7898	77.7572	51.574	| basic leucine-zipper 2 | Chr2:7898288-7898803 REVERSE LENGTH=171 | 201606	AT2G18160			58.57	64.01	47.89	62.92		10.09	1.98	4.79	9.43		0.91	0.414	63572	0.507		0.76	0.04895	47564	0.0801175
Csa03g011390	36.4102	31.6523	36.63	37.1728	33.9371	32.4147	36.0633	37.481	35.1272	39.5663	38.9806	30.7372	37.8877	25.597	30.0595	| GTP binding Elongation factor Tu family protein | Chr5:24289226-24290675 FORWARD LENGTH=449 | 201606	AT5G60390			34.9	34.9	37.79	31.07		2.3	1.85	1.71	4.4		1	1	77171	1.01		1.22	0.04896	47565	0.0801322
Csa03g011400	36.4102	31.6523	36.63	37.1728	33.9371	32.4147	36.0633	37.481	35.1272	39.5663	38.9806	30.7372	37.8877	25.597	30.0595	| Surfeit locus protein 5 subunit 22 of Mediator complex | Chr1:2466061-2466982 REVERSE LENGTH=154 | 201606	AT1G07950			34.9	34.9	37.79	31.07		2.3	1.85	1.71	4.4		1	1	77172	1.01		1.22	0.04896	47566	0.0801305
Csa19g021240	4.35108	3.7238	4.44698	2.93709	3.18698	3.24713	2.9799	4.63944	4.21562	4.08864	4.12336	4.25423	3.20459	2.93628	3.58944	| glucan synthase-like 4 | Chr3:4892643-4902628 FORWARD LENGTH=1976 | 201606	AT3G14570			4.17	3.09	4.27	3.5		0.32	0.13	0.22	0.5		1.35	0.00355	22440	0.0123		1.22	0.04898	47567	0.0801615
Csa05g094360	5.49903	4.32469	4.571	5.18981	4.67778	5.03221	4.78523	4.27395	3.46957	3.10394	3.91966	4.02308	5.05277	5.77829	4.44117	| Pectin lyase-like superfamily protein | Chr3:22997313-22999503 REVERSE LENGTH=471 | 201606	AT3G62110			4.8	4.92	3.69	4.82		0.51	0.2	0.44	0.66		0.98	0.724	71602	0.787		0.77	0.04898	47568	0.0801599
Csa01g011550	0.481396	0.406233	0.380917	0.38781	0.231901	0.249344	0.551027	0.574336	0.683128	0.520891	0.524679	0.434779	0.524192	0.207378	0.38162	| UDP-Glycosyltransferase superfamily protein | Chr3:3321722-3323185 REVERSE LENGTH=487 | 201606	AT3G10630			0.42	0.36	0.58	0.39		0.04	0.13	0.07	0.12		1.19	0.49	66362	0.575		1.49	0.04899	47569	0.0801745
Csa05g018540	0.0185152	0.203117	0.0354341	0.0741402	0.0132515	0.0453352	0.0507525	0.0149178	0	0	0.0246908	0.0110071	0.0432323	0.0706969	0.0829608	| transmembrane protein | Chr2:14990520-14990906 REVERSE LENGTH=91 | 201606	AT2G35658			0.09	0.05	0.01	0.05		0.08	0.02	0.01	0.03		1.87	0.474	65945	0.56		0.19	0.04901	47570	0.0802056
Csa03g038950	0.685064	0.753224	0.407492	0.678668	0.708955	0.64036	0.536526	0.223767	0.422461	0.456672	0.333325	0.473304	0.513384	0.914347	0.641564	| transmembrane protein | Chr1:13030660-13031031 REVERSE LENGTH=123 | 201606	AT1G35430			0.62	0.64	0.36	0.64		0.15	0.07	0.09	0.17		0.96	0.804	73260	0.855		0.56	0.04902	47571	0.0802203
Csa20g023310	2.74026	2.5051	2.89674	4.33435	4.40612	4.33518	4.0022	3.12528	2.93026	3.46071	3.06166	4.93117	3.59368	3.39345	4.97765	| K-box region and MADS-box transcription factor family protein | Chr5:5151594-5153767 REVERSE LENGTH=251 | 201606	AT5G15800			2.71	4.27	3.14	4.22		0.16	0.16	0.2	0.73		0.64	0.000116	6867	0.00131		0.74	0.04903	47572	0.0802349
Csa20g023320	2.74026	2.5051	2.89674	4.33435	4.40612	4.33518	4.0022	3.12528	2.93026	3.46071	3.06166	4.93117	3.59368	3.39345	4.97765	| chaperone | Chr5:5156578-5157520 REVERSE LENGTH=99 | 201606	AT5G15802			2.71	4.27	3.14	4.22		0.16	0.16	0.2	0.73		0.64	0.000116	6868	0.00131		0.74	0.04903	47573	0.0802333
Csa17g014500	2.08297	3.02982	1.31992	4.18607	3.8098	4.9302	3.71943	2.28243	2.37297	2.35471	2.64191	4.44135	3.18298	6.68322	3.33503	| BSD domain-containing protein | Chr1:3562964-3564446 FORWARD LENGTH=429 | 201606	AT1G10720			2.14	4.16	2.41	4.41		0.7	0.48	0.14	1.4		0.52	0.0123	30726	0.031		0.55	0.04903	47574	0.0802316
Csa19g013420	2.70323	1.32026	1.87801	1.68241	2.04736	0.73103	1.18181	2.79709	1.85164	2.59732	3.35177	1.81066	1.25374	2.31886	1.261	| Pollen Ole e 1 allergen and extensin family protein | Chr3:3051868-3052784 REVERSE LENGTH=171 | 201606	AT3G09925			1.97	1.41	2.65	1.66		0.57	0.5	0.54	0.44		1.39	0.297	59766	0.387		1.6	0.04904	47575	0.0802462
Csa13g020630	0	0.042316	0	0	0	0	0	0.0596713	0	0.107032	0.0493815	0	0	0	0	| WUSCHEL related homeobox 12 | Chr5:5880576-5882602 REVERSE LENGTH=267 | 201606	AT5G17810			0.01	0	0.05	0		0.02	0	0.04	0		#DIV/0!	0.286	59148	0.376		#DIV/0!	0.04905	47576	0.0802609
Csa08g016050	42.8906	43.9917	44.9039	47.9573	46.2411	49.387	49.3097	49.5421	41.7877	42.7487	43.9002	46.703	51.922	54.6534	48.8916	| Adaptor protein complex AP-2%2C alpha subunit | Chr5:7590100-7597828 REVERSE LENGTH=1013 | 201606	AT5G22780			43.93	48.22	44.49	50.54		0.82	1.28	3.01	3.01		0.91	0.00774	27503	0.0219		0.88	0.04906	47577	0.0802756
Csa20g039050	3.53641	3.50376	5.04936	4.99591	6.42035	5.46856	5.95979	3.98306	3.95495	4.48109	3.5493	5.47051	6.09575	3.92132	5.38692	| ATP binding microtubule motor family protein | Chr5:8068440-8072723 FORWARD LENGTH=705 | 201606	AT5G23910			4.03	5.71	3.99	5.22		0.72	0.53	0.33	0.8		0.71	0.0302	37249	0.063		0.76	0.04906	47578	0.0802739
Csa10g022610	0.129607	0.18619	0.0797267	0.0798433	0	0.0283345	0.116006	0.201391	0.107862	0.299691	0.080245	0.0605389	0.0702525	0.0235656	0.0331843	| Tetratricopeptide repeat (TPR)-like superfamily protein | Chr4:11184103-11185844 REVERSE LENGTH=434 | 201606	AT4G20900			0.13	0.06	0.17	0.05		0.04	0.04	0.09	0.02		2.35	0.117	49304	0.185		3.67	0.04906	47579	0.0802722
Csa05g091770	1.04611	0.922488	0.673248	0.963822	1.15288	1.07671	0.971548	0.842857	0.458415	0.749227	0.839486	0.847544	1.15646	1.42336	0.978938	| NADH dehydrogenase ubiquinone 1 alpha subcomplex assembly factor-like protein (DUF498/DUF598) | Chr3:22222152-22223350 FORWARD LENGTH=170 | 201606	AT3G60150			0.88	1.04	0.72	1.1		0.16	0.08	0.16	0.22		0.85	0.191	53959	0.275		0.66	0.04906	47580	0.0802705
Csa11g084800	0.499912	0.719371	0.868136	1.20335	1.32515	1.24105	1.34857	0.522124	0.665151	0.356775	0.537024	0.671431	1.45369	2.14447	1.00659	| SNARE-like superfamily protein | Chr5:21484188-21485006 FORWARD LENGTH=272 | 201606	AT5G52990			0.7	1.28	0.52	1.32		0.15	0.06	0.11	0.55		0.54	0.00193	18988	0.00791		0.39	0.04907	47581	0.0802852
MSTRG.59393	1.12943	1.22716	1.32878	2.12725	1.84196	1.85874	1.60958	1.45449	1.05166	1.11314	1.20368	1.34286	1.43747	1.66373	1.92469	NA	NA			1.23	1.86	1.21	1.59		0.08	0.18	0.15	0.22		0.66	0.00533	24970	0.0166		0.76	0.04907	47582	0.0802835
MSTRG.58076	0.259213	0.363917	0.345483	0.16539	0.145766	0.158673	0.290014	0.290897	0.431449	0.28542	0.48147	0.137588	0.313434	0.0659838	0.243352	NA	NA			0.32	0.19	0.37	0.19		0.05	0.06	0.09	0.1		1.7	0.0396	39401	0.0782		1.96	0.04907	47583	0.0802818
Csa12g025460	0.314759	0.101558	0.203746	0.467654	0.443925	0.498687	0.391519	0.290897	0.494369	0.192658	0.351844	0.511829	0.556616	0.461887	0.84067	| Late embryogenesis abundant (LEA) hydroxyproline-rich glycoprotein family | Chr4:13380425-13381231 FORWARD LENGTH=268 | 201606	AT4G26490			0.21	0.45	0.33	0.59		0.09	0.04	0.11	0.15		0.46	0.00849	28134	0.0235		0.56	0.04908	47584	0.0802965
Csa06g040840	0.35179	0.228506	0.318907	0.119765	0.198772	0.0510021	0.123256	0.566877	0.719082	0.228336	0.308635	0.0880565	0.25399	0.146107	0.165922	| proton-dependent oligopeptide transport (POT) family protein | Chr2:15948484-15950394 REVERSE LENGTH=527 | 201606	AT2G38100			0.3	0.12	0.46	0.16		0.05	0.05	0.2	0.06		2.43	0.0134	31357	0.0333		2.79	0.04908	47585	0.0802948
Csa04g025940	3.19388	2.84363	3.02076	4.03779	4.12784	3.83082	3.26266	2.5957	3.62238	2.88987	2.80858	3.64334	3.32889	3.65267	3.61709	| P-loop containing nucleoside triphosphate hydrolases superfamily protein | Chr3:16490752-16494452 REVERSE LENGTH=717 | 201606	AT3G45090			3.02	3.81	2.98	3.56		0.14	0.34	0.39	0.13		0.79	0.0228	35196	0.0503		0.84	0.0491	47586	0.0803259
Csa12g077450	0.074061	0	0	0.0684371	0.152392	0.056669	0	0.104425	0.0898853	0	0.0678996	0.0165106	0	0.0141394	0	| DNA-binding storekeeper protein-related transcriptional regulator | Chr2:15235858-15237489 FORWARD LENGTH=414 | 201606	AT2G36340			0.02	0.07	0.07	0.01		0.03	0.05	0.04	0.01		0.36	0.342	61292	0.434		8.55	0.0491	47587	0.0803242
Csa14g013460	0.249956	0.389307	0.283473	0.245233	0.119263	0.170007	0.362518	0.208849	0.224713	0.178387	0.209872	0.253163	0.351262	0.216804	0.348436	| NAD(P)-linked oxidoreductase superfamily protein | Chr1:3599369-3600757 FORWARD LENGTH=344 | 201606	AT1G10810			0.31	0.22	0.21	0.29		0.06	0.09	0.02	0.06		1.37	0.298	59782	0.388		0.7	0.04911	47588	0.0803388
Csa03g037580	0.814671	1.5403	1.02759	0.302264	0.278281	0.16434	0.159508	0.507206	0.925818	0.613652	0.438261	0.594382	0.0540404	0.037705	0.121676	| ENTH/ANTH/VHS superfamily protein | Chr1:12087628-12088752 FORWARD LENGTH=374 | 201606	AT1G33340			1.13	0.23	0.62	0.2		0.3	0.06	0.19	0.23		4.99	0.00464	24078	0.015		3.08	0.04912	47589	0.0803535
Csa20g067060	0.370305	0.719371	0.283473	0.530388	0.364416	0.470353	0.580028	0.111884	0.512346	0.306826	0.240735	0.627403	0.497171	0.556149	0.420335	| zinc-finger protein 3 | Chr5:17331050-17331631 REVERSE LENGTH=193 | 201606	AT5G43170			0.46	0.49	0.29	0.53		0.19	0.08	0.14	0.08		0.94	0.827	73720	0.874		0.56	0.04912	47590	0.0803518
Csa10g005010	0.212925	0.169264	0.30119	0.245233	0.390919	0.49302	0.232011	0.283438	0.24269	0.0856259	0.0987631	0.660424	0.183737	0.871929	0.503296	| polyamine-modulated factor 1-binding protein | Chr4:17083965-17084951 FORWARD LENGTH=245 | 201606	AT4G36105			0.23	0.34	0.18	0.55		0.05	0.11	0.09	0.25		0.67	0.222	55787	0.309		0.32	0.04913	47591	0.0803665
Csa17g015830	0.129607	0.042316	0	0.302264	0.291533	0.430684	0.362518	0.126801	0	0.0214065	0	0.242155	0.156717	0.565575	0.171452	| ankyrin repeat family protein | Chr1:3963317-3966824 REVERSE LENGTH=644 | 201606	AT1G11740			0.06	0.35	0.04	0.28		0.05	0.06	0.05	0.17		0.17	0.00208	19435	0.00835		0.13	0.04915	47592	0.0803975
Csa19g019170	4.11964	4.81556	4.92534	5.92551	5.38011	5.76324	6.05405	4.33363	4.53022	4.60953	4.37027	5.50904	6.26868	8.89367	5.31502	| PRA1 (Prenylated rab acceptor) family protein | Chr3:4495202-4495768 REVERSE LENGTH=188 | 201606	AT3G13720			4.62	5.78	4.46	6.5		0.36	0.25	0.11	1.43		0.8	0.00807	27777	0.0226		0.69	0.04915	47593	0.0803958
Csa07g038210	7.7116	6.96521	7.37029	5.57762	6.07581	6.38093	5.37976	8.50315	10.4087	8.55546	8.38252	7.45729	7.47919	7.26293	8.34033	| chromosome-partitioning protein%2C putative (DUF639) | Chr1:26855489-26859599 FORWARD LENGTH=823 | 201606	AT1G71240			7.35	5.85	8.96	7.63		0.31	0.4	0.84	0.42		1.26	0.00586	25605	0.0178		1.17	0.04916	47594	0.0804105
Csa07g038220	7.7116	6.96521	7.37029	5.57762	6.07581	6.38093	5.37976	8.50315	10.4087	8.55546	8.38252	7.45729	7.47919	7.26293	8.34033	| GDSL-like Lipase/Acylhydrolase superfamily protein | Chr1:26860125-26861582 FORWARD LENGTH=374 | 201606	AT1G71250			7.35	5.85	8.96	7.63		0.31	0.4	0.84	0.42		1.26	0.00586	25606	0.0178		1.17	0.04916	47595	0.0804088
Csa06g053380	0.35179	0.152337	0.159453	0	0	0	0	0.0671302	0.24269	0.042813	0.104936	0	0	0	0.0165922	| pyrophosphorylase 3 | Chr2:19253843-19255060 FORWARD LENGTH=216 | 201606	AT2G46860			0.22	0	0.11	0		0.09	0	0.08	0.01		#DIV/0!	0.00986	29144	0.0263		27.58	0.04916	47596	0.0804071
Csa19g049270	0.93502	0.516255	0.513795	0.530388	0.53006	0.702695	0.478523	1.06662	1.00672	1.44137	1.0617	1.15024	0.33505	0.344058	0.624972	| ACC oxidase 1 | Chr2:8476239-8477354 REVERSE LENGTH=310 | 201606	AT2G19590			0.66	0.56	1.14	0.61		0.2	0.08	0.17	0.33		1.17	0.502	66650	0.586		1.86	0.04916	47597	0.0804054
Csa14g038120	0	0.0169264	0	0	0.0198772	0	0	0.0447534	0.0449426	0.0570839	0	0	0	0	0.0165922	| F-box and associated interaction domains-containing protein | Chr1:10932713-10933912 FORWARD LENGTH=399 | 201606	AT1G30790			0.01	0	0.04	0		0.01	0.01	0.02	0.01		1.14	0.932	75842	0.957		8.85	0.04916	47598	0.0804037
Csa01g038080	0	0	0	0.0456247	0.0198772	0	0.0362518	0	0	0	0	0.0440283	0.0378283	0.169673	0.0553072	| hypothetical protein | Chr5:10776131-10776952 FORWARD LENGTH=113 | 201606	AT5G28720			0	0.03	0	0.08		0	0.02	0	0.05		0	0.0845	46144	0.143		0	0.0492	47599	0.0804675
Csa05g002760	2.78654	3.85921	1.3022	1.70522	1.76245	2.12509	2.12435	5.31074	3.08307	4.95203	5.07395	2.07483	2.17242	4.43977	2.1238	| cyclic nucleotide-gated channels | Chr2:19062082-19064628 FORWARD LENGTH=621 | 201606	AT2G46440			2.65	1.93	4.6	2.7		1.05	0.2	0.89	1		1.37	0.308	60131	0.399		1.7	0.0492	47600	0.0804658
MSTRG.57477	0.166637	0.177727	0.106302	0.256639	0.106012	0.153006	0.174009	0.0895069	0.152805	0.0214065	0.0555542	0.462297	0.183737	0.131968	0.320782	NA	NA			0.15	0.17	0.08	0.27		0.03	0.05	0.05	0.13		0.87	0.617	69321	0.692		0.29	0.0492	47601	0.0804641
Csa08g009230	0	0	0	0.0285155	0	0	0.00725035	0	0	0	0	0.0385247	0	0.0424182	0.0165922	| Protein phosphatase 2C family protein | Chr1:2198155-2199678 REVERSE LENGTH=380 | 201606	AT1G07160			0	0.01	0	0.02		0	0.01	0	0.02		0	0.313	60312	0.405		0	0.04922	47602	0.0804951
Csa20g039030	22.5145	22.0043	20.8884	24.5689	23.9852	26.1471	27.5006	18.1923	17.6625	18.4738	18.9502	24.6944	23.3562	17.7591	27.0618	| gamma-irradiation and mitomycin c induced 1 | Chr5:8251378-8261401 REVERSE LENGTH=1566 | 201606	AT5G24280			21.8	25.55	18.32	23.22		0.68	1.38	0.47	3.42		0.85	0.0145	31899	0.0354		0.79	0.04924	47603	0.0805261
Csa11g030450	13.2477	11.4761	12.8626	10.0603	12.0324	11.5775	12.1081	15.7681	17.258	13.9856	14.3268	11.7831	11.208	14.9265	12.5216	| MEI2-like protein 5 | Chr1:10290393-10293696 REVERSE LENGTH=800 | 201606	AT1G29400			12.53	11.44	15.33	12.61		0.76	0.82	1.3	1.42		1.09	0.193	54073	0.278		1.22	0.04925	47604	0.0805408
Csa11g065300	0.527685	0.338528	0.354341	0.136874	0.331287	0.209675	0.217511	0.298356	0.404484	0.470943	0.339498	0.203631	0.297222	0.287501	0.293128	| AT hook motif DNA-binding family protein | Chr5:18924670-18926292 FORWARD LENGTH=386 | 201606	AT5G46640			0.41	0.22	0.38	0.27		0.09	0.07	0.07	0.04		1.82	0.0463	40641	0.0887		1.4	0.04927	47605	0.0805718
Csa03g051230	0	0	0	0.0342185	0.0927604	0.0453352	0.0870043	0	0	0	0	0.121078	0.108081	0.0471313	0	| hypothetical protein | Chr1:19861098-19861475 REVERSE LENGTH=125 | 201606	AT1G53265			0	0.06	0	0.07		0	0.03	0	0.05		0	0.0136	31418	0.0336		0	0.04928	47606	0.0805865
Csa07g040030	3.61973	3.35989	3.66743	3.95795	3.7568	3.73449	4.1182	3.78913	3.72125	3.51066	3.26535	4.32027	4.53399	3.65267	5.28737	| Disease resistance protein (TIR-NBS-LRR class) family | Chr1:27416478-27420778 REVERSE LENGTH=1306 | 201606	AT1G72860			3.55	3.89	3.57	4.45		0.14	0.16	0.2	0.58		0.91	0.0505	41318	0.0951		0.8	0.04928	47607	0.0805848
Csa19g012020	6.30444	6.08503	6.7059	6.55856	6.50648	6.08058	6.67758	5.21378	5.45604	5.00912	4.98754	5.58609	6.12277	6.29203	5.25419	| ZIP metal ion transporter family | Chr3:2624694-2627308 REVERSE LENGTH=619 | 201606	AT3G08650			6.37	6.46	5.17	5.81		0.26	0.23	0.19	0.42		0.99	0.693	70922	0.76		0.89	0.04928	47608	0.0805831
Csa04g044640	4.62881	5.48415	5.30626	5.45786	5.85716	6.61894	6.43831	6.07901	5.73468	5.39443	6.56157	6.52719	7.59267	6.55125	6.62028	| hypothetical protein | Chr3:21516775-21519129 FORWARD LENGTH=784 | 201606	AT3G58110			5.14	6.09	5.94	6.82		0.37	0.46	0.43	0.45		0.84	0.0556	42151	0.103		0.87	0.04929	47609	0.0805977
MSTRG.53292	2.86986	3.30064	3.06505	3.64428	4.12121	3.45681	4.70548	3.1402	3.23587	3.23951	3.29005	4.03959	4.98793	3.27562	4.05955	NA	NA			3.08	3.98	3.23	4.09		0.18	0.48	0.05	0.61		0.77	0.0476	40868	0.0906		0.79	0.04931	47610	0.0806287
Csa11g085160	5.462	6.77902	5.78462	7.84175	8.50083	7.59364	7.83038	5.19886	5.76165	6.07944	5.3579	6.72532	5.93363	8.32338	6.71983	| Ubiquitin-associated/translation elongation factor EF1B protein | Chr5:21639236-21640716 FORWARD LENGTH=221 | 201606	AT5G53330			6.01	7.94	5.6	6.93		0.56	0.34	0.34	0.87		0.76	0.00495	24524	0.0157		0.81	0.04933	47611	0.0806597
Csa03g051720	0	0.0677055	0.132878	0.0741402	0	0.158673	0.0725035	0	0	0.0642194	0.0308635	0.143092	0.0270202	0.108402	0.099553	| myb domain protein 112 | Chr1:17704269-17706377 REVERSE LENGTH=243 | 201606	AT1G48000			0.07	0.08	0.02	0.09		0.05	0.06	0.03	0.04		0.88	0.857	74332	0.898		0.25	0.04933	47612	0.0806581
Csa17g094450	2.1848	2.47971	2.45381	4.92747	6.10894	5.02087	4.0022	2.4689	1.18649	1.55554	1.93205	4.3643	3.96656	9.74204	3.58391	| GDSL lipase 1 | Chr5:16418920-16420400 FORWARD LENGTH=374 | 201606	AT5G40990			2.37	5.01	1.79	5.41		0.13	0.75	0.47	2.51		0.47	0.00371	22677	0.0127		0.33	0.04934	47613	0.0806727
MSTRG.58439	0.0370305	0.194653	0.0708682	0.182499	0.192147	0.198341	0.159508	0.0447534	0.143816	0.107032	0.123454	0.275177	0.243182	0.45246	0.132737	NA	NA			0.1	0.18	0.1	0.28		0.07	0.01	0.04	0.11		0.55	0.103	48118	0.167		0.38	0.04934	47614	0.080671
Csa18g035910	2.37921	3.95231	2.55126	3.41045	3.69717	3.26413	3.56717	2.4689	2.90329	2.49029	3.43819	3.72039	3.63692	4.18997	3.01424	| RING/FYVE/PHD zinc finger superfamily protein | Chr5:25075545-25077072 FORWARD LENGTH=307 | 201606	AT5G62460			2.96	3.48	2.83	3.64		0.7	0.16	0.39	0.42		0.85	0.279	58392	0.372		0.78	0.04935	47615	0.0806857
Csa19600s010	0.231441	0.177727	0.248039	0.182499	0.152392	0.136006	0.116006	0.358028	0.161794	0.28542	0.16049	0.115574	0.0972727	0.0895494	0.160391	| Ribosomal protein S4 (RPS4A) family protein | Chr5:2202783-2203805 FORWARD LENGTH=244 | 201606	AT5G07090			0.22	0.15	0.24	0.12		0.03	0.02	0.08	0.03		1.49	0.031	37459	0.0645		2.09	0.04937	47616	0.0807167
Csa03g021760	1.21275	1.3795	1.21362	1.27749	1.34503	1.19005	1.41382	1.52908	1.60895	1.44851	1.50614	1.552	1.24293	1.15	1.10061	| Aminotransferase-like%2C plant mobile domain family protein | Chr1:6166638-6168432 REVERSE LENGTH=478 | 201606	AT1G17930			1.27	1.31	1.52	1.26		0.08	0.08	0.06	0.18		0.97	0.626	69526	0.701		1.21	0.04937	47617	0.080715
Csa11g001020	43.7978	42.6545	42.6272	65.1065	57.5115	55.9153	61.2437	44.7162	44.9067	43.1697	40.7151	56.026	75.4241	44.6333	60.7937	| histone deacetylase 1 | Chr4:17896493-17899057 REVERSE LENGTH=501 | 201606	AT4G38130			43.03	59.94	43.38	59.22		0.55	3.55	1.68	11.05		0.72	0.000973	15337	0.00494		0.73	0.04938	47618	0.0807296
Csa03g002030	0.074061	0.0338528	0.0974438	0.153983	0.192147	0.0793366	0.188509	0	0.0359541	0.0784904	0.0246908	0.137588	0.0540404	0.30164	0.176983	| RAB GTPase homolog A3 | Chr1:86715-88145 REVERSE LENGTH=237 | 201606	AT1G01200			0.07	0.15	0.03	0.17		0.03	0.05	0.03	0.09		0.45	0.0576	42475	0.106		0.21	0.04939	47619	0.0807443
Csa02g061250	4.95283	3.78305	4.15465	3.27928	3.86281	3.65515	3.60343	2.53603	3.02015	3.53207	2.8703	5.23936	4.59343	2.84673	5.54178	| Cystatin/monellin superfamily protein | Chr5:23025000-23025765 FORWARD LENGTH=227 | 201606	AT5G56920			4.3	3.6	2.99	4.56		0.49	0.21	0.36	1.04		1.19	0.0829	45967	0.14		0.66	0.04939	47620	0.0807426
Csa04g042190	0.268471	0.143874	0.115161	0.256639	0.205398	0.119005	0.0870043	0.141719	0.188759	0.0570839	0.172835	0.247659	0.313434	0.169673	0.237821	| Fasciclin-like arabinogalactan family protein | Chr3:20714041-20714655 FORWARD LENGTH=204 | 201606	AT3G55820			0.18	0.17	0.14	0.24		0.07	0.07	0.05	0.05		1.05	0.89	74985	0.924		0.58	0.04939	47621	0.0807409
Csa08g057030	0.972051	0.914025	1.08074	1.17484	1.35828	1.53573	1.01505	0.574336	0.512346	0.442401	0.666651	1.11722	0.740353	1.43279	0.68581	| respiratory burst oxidase homolog A | Chr5:2336063-2339728 REVERSE LENGTH=902 | 201606	AT5G07390			0.99	1.27	0.55	0.99		0.07	0.2	0.08	0.3		0.78	0.0991	47753	0.162		0.55	0.0494	47622	0.0807555
Csa19g023320	18.1449	11.3407	21.0036	60.2303	45.393	39.3509	53.0726	24.1818	17.249	24.2393	22.4439	30.9739	32.7863	38.9351	22.4824	| myrosinase-binding protein 1 | Chr1:19350595-19352578 REVERSE LENGTH=462 | 201606	AT1G52040			16.83	49.51	22.03	31.29		4.05	7.87	2.85	5.88		0.34	0.00261	20733	0.00978		0.7	0.04943	47623	0.0808029
Csa05g021290	0.38882	0.110021	0.150595	0.273748	0.26503	0.23801	0.340767	0.290897	0.197748	0.271149	0.129627	0.478807	0.297222	0.961478	0.575195	| verprolin | Chr2:14368869-14370133 FORWARD LENGTH=300 | 201606	AT2G34010			0.22	0.28	0.22	0.58		0.12	0.04	0.06	0.24		0.77	0.452	65385	0.538		0.38	0.04943	47624	0.0808012
Csa07g007540	5.98043	5.34874	5.20881	0.176796	0.178895	0.130339	0.0435021	0.104425	2.57971	1.79814	1.30861	0.396254	0.0972727	0.037705	0.105084	| arabinogalactan protein 30 | Chr2:14293862-14295237 REVERSE LENGTH=239 | 201606	AT2G33790			5.51	0.13	1.45	0.16		0.34	0.05	0.9	0.14		41.64	1.4e-06	663	0.000164		9.1	0.04944	47625	0.0808158
Csa03g008460	0.58323	0.753224	0.434068	0.518981	0.543311	0.470353	0.224761	0.328192	0.377518	0.256878	0.524679	0.555857	0.470151	0.490165	0.602849	| Pentatricopeptide repeat (PPR) superfamily protein | Chr1:1864796-1866472 FORWARD LENGTH=558 | 201606	AT1G06140			0.59	0.44	0.37	0.53		0.13	0.13	0.1	0.05		1.34	0.25	57162	0.34		0.7	0.04944	47626	0.0808141
Csa15g079480	4.93431	4.1385	4.66844	4.51115	4.28686	4.97554	3.61793	5.80303	5.39312	5.13755	5.58011	4.71653	4.6853	5.47665	4.49095	| chromatin remodeling 8 | Chr2:8129154-8133502 FORWARD LENGTH=1187 | 201606	AT2G18760			4.58	4.35	5.48	4.84		0.33	0.49	0.24	0.38		1.05	0.574	68385	0.654		1.13	0.04944	47627	0.0808125
Csa19g003160	0	0.126948	0	0.125468	0.119263	0.130339	0.137757	0.253603	0.152805	0.235471	0.154317	0.0990636	0	0.136681	0.143799	| importin alpha isoform 6 | Chr1:584397-587036 FORWARD LENGTH=539 | 201606	AT1G02690			0.04	0.13	0.2	0.09		0.06	0.01	0.05	0.06		0.33	0.0612	43019	0.111		2.1	0.04945	47628	0.0808271
Csa05g003450	0	0	0	0.159687	0.026503	0.16434	0	0	0	0	0	0.0935601	0.0378283	0.348771	0.188045	| BON association protein 2 | Chr2:18847125-18847748 REVERSE LENGTH=207 | 201606	AT2G45760			0	0.09	0	0.17		0	0.07	0	0.12		0	0.148	51512	0.223		0	0.04945	47629	0.0808254
Csa11g055860	0.0370305	0	0	0	0.0463802	0.0623359	0	0	0	0	0	0.0495318	0.0270202	0.108402	0.0165922	| AGAMOUS-like 75 | Chr5:16490544-16491536 FORWARD LENGTH=330 | 201606	AT5G41200			0.01	0.03	0	0.05		0.02	0.03	0	0.04		0.45	0.523	67176	0.606		0	0.04945	47630	0.0808237
Csa13g018710	0.296244	0.406233	0.124019	0.0228124	0.026503	0.0056669	0	0.104425	0.323587	0.0499485	0.246908	0.0330212	0.0162121	0.0329919	0.0221229	| TRICHOME BIREFRINGENCE-LIKE 21 | Chr5:5187687-5189348 REVERSE LENGTH=526 | 201606	AT5G15890			0.28	0.01	0.18	0.03		0.12	0.01	0.11	0.01		20.04	0.0128	31020	0.0321		6.95	0.04947	47631	0.0808547
MSTRG.5923	0.435108	0.58396	0.496078	0.342185	0.304784	0.40235	0.21026	0.402781	0.575266	0.349639	0.290117	0.253163	0.140505	0.268648	0.276536	NA	NA			0.51	0.31	0.4	0.23		0.06	0.07	0.11	0.06		1.6	0.0245	35765	0.0534		1.72	0.04947	47632	0.080853
Csa14g063310	0.398078	0.58396	0.655531	2.401	1.15951	0.901037	2.22586	1.4694	1.04267	0.663601	1.22219	0.842041	0.394495	0.37705	0.746648	| Thioredoxin superfamily protein | Chr4:7273997-7274802 REVERSE LENGTH=153 | 201606	AT4G12170			0.55	1.67	1.1	0.59		0.11	0.65	0.29	0.21		0.33	0.0541	41896	0.101		1.86	0.04947	47633	0.0808513
Csa01g020280	0.129607	0.0761687	0	0.0285155	0.026503	0	0	0.0298356	0	0.014271	0.0370362	0	0	0	0	| indole-3-acetic acid inducible 31 | Chr3:6020281-6021040 REVERSE LENGTH=158 | 201606	AT3G17600			0.07	0.01	0.02	0		0.05	0.01	0.01	0		4.99	0.156	52007	0.233		#DIV/0!	0.04947	47634	0.0808496
Csa16g039210	0	0.0253896	0	0	0.026503	0	0.00725035	0.0149178	0	0.00713549	0.0185181	0	0	0	0	| 2-oxoglutarate (2OG) and Fe(II)-dependent oxygenase superfamily protein | Chr1:4836041-4837040 REVERSE LENGTH=308 | 201606	AT1G14130			0.01	0.01	0.01	0		0.01	0.01	0.01	0		1	0.998	77143	1.01		#DIV/0!	0.04947	47635	0.0808479
Csa05g041060	3.67528	3.35989	4.2078	4.49974	4.65127	4.39751	4.52422	4.27395	4.12573	3.60342	3.72831	5.30541	5.44727	4.02501	6.86363	| Surfeit locus protein 6 | Chr5:1548398-1549534 FORWARD LENGTH=378 | 201606	AT5G05210			3.75	4.52	3.93	5.41		0.35	0.09	0.28	1.01		0.83	0.0161	32644	0.0384		0.73	0.04948	47636	0.0808626
Csa13g017370	20.9222	18.5682	21.7743	17.1264	14.5501	13.3229	15.0735	19.4528	17.9591	18.2455	18.7033	12.7462	18.444	15.9916	11.6754	| basic salivary proline-rich-like protein (DUF1421) | Chr5:4687333-4689624 REVERSE LENGTH=547 | 201606	AT5G14540			20.42	15.02	18.59	14.71		1.36	1.37	0.56	2.68		1.36	0.00717	26982	0.0207		1.26	0.04949	47637	0.0808772
Csa11g043370	2.0089	1.93807	2.27664	1.82499	1.64318	1.89274	2.51587	2.33464	2.1932	2.66867	2.74685	2.47659	1.49692	1.82398	1.68687	| hypothetical protein | Chr4:7668292-7669166 REVERSE LENGTH=185 | 201606	AT4G13200			2.07	1.97	2.49	1.87		0.15	0.33	0.23	0.37		1.05	0.68	70682	0.749		1.33	0.0495	47638	0.0808918
Csa13g025710	0.101834	0.118485	0.0974438	0.38781	0.251778	0.396683	0.253762	0.156637	0.0719082	0.199794	0.271599	0.440283	0.194545	0.744674	0.503296	| hypothetical protein | Chr5:7372487-7372768 REVERSE LENGTH=93 | 201606	AT5G22270			0.11	0.32	0.17	0.47		0.01	0.07	0.07	0.2		0.33	0.00632	26126	0.0188		0.37	0.04951	47639	0.0809065
Csa19g016700	0.175895	0.313138	0.0442926	0.547497	0.371042	0.317346	0.638031	0.0596713	0.0629197	0.185523	0.0617269	0.407261	1.03217	0.146107	0.663687	| Polynucleotidyl transferase%2C ribonuclease H-like superfamily protein | Chr3:3956123-3956785 REVERSE LENGTH=220 | 201606	AT3G12470			0.18	0.47	0.09	0.56		0.11	0.13	0.05	0.33		0.38	0.0457	40521	0.0877		0.16	0.04952	47640	0.0809211
Csa12g069460	14.5345	13.3803	14.4926	15.193	12.5227	11.8608	13.1304	14.6568	12.6918	12.7725	12.7157	10.6383	13.0453	11.189	10.1655	| Endomembrane protein 70 protein family | Chr5:13414945-13416921 FORWARD LENGTH=658 | 201606	AT5G35160			14.14	13.18	13.21	11.26		0.53	1.25	0.84	1.09		1.07	0.34	61220	0.432		1.17	0.04952	47641	0.0809194
Csa14g020600	0.58323	0.888635	0.939004	0.46195	0.165644	0.419351	0.304515	0.75335	0.728071	0.463807	1.01232	0.583374	0.464747	0.334632	0.315251	| Tetratricopeptide repeat (TPR)-like superfamily protein | Chr1:5625843-5628656 REVERSE LENGTH=937 | 201606	AT1G16480			0.8	0.34	0.74	0.42		0.16	0.11	0.19	0.11		2.38	0.0123	30742	0.0311		1.74	0.04954	47642	0.0809504
Csa05g030160	0.0648034	0.042316	0.0531512	0.102656	0.172269	0.102004	0.0797539	0.0223767	0	0.0570839	0.0432089	0.0385247	0.22697	0.169673	0.105084	| Cupredoxin superfamily protein | Chr2:13212150-13212752 FORWARD LENGTH=200 | 201606	AT2G31050			0.05	0.11	0.03	0.14		0.01	0.03	0.02	0.07		0.47	0.055	42046	0.102		0.23	0.04956	47643	0.0809814
Csa08g022660	1.45345	1.37104	1.64769	0.963822	1.00711	0.668694	0.674283	1.23818	1.52805	1.12741	1.30244	0.555857	0.632272	1.36209	0.475642	| Major facilitator superfamily protein | Chr5:8632022-8633828 FORWARD LENGTH=499 | 201606	AT5G25050			1.49	0.83	1.3	0.76		0.12	0.16	0.15	0.35		1.8	0.00351	22379	0.0122		1.72	0.04957	47644	0.080996
Csa16g041050	1.27755	1.11714	1.03645	1.96757	1.53055	1.47906	1.77634	1.26056	1.54603	1.2059	1.37651	1.99778	1.55096	2.46497	1.59285	| Small nuclear ribonucleoprotein family protein | Chr1:28854594-28855637 REVERSE LENGTH=98 | 201606	AT1G76860			1.14	1.69	1.35	1.9		0.1	0.2	0.13	0.37		0.68	0.0138	31572	0.0341		0.71	0.04957	47645	0.0809943
Csa09g086040	0.138864	0.0930951	0.124019	0.0855464	0.231901	0.0736697	0.0580028	0.27598	0.143816	0.178387	0.209872	0.132085	0.0648484	0.122541	0.15486	| marker for oxidative stress response protein | Chr2:9254985-9255453 FORWARD LENGTH=104 | 201606	AT2G21640			0.12	0.11	0.2	0.12		0.02	0.07	0.05	0.03		1.06	0.901	75235	0.933		1.7	0.04958	47646	0.081009
Csa05g020270	1.96262	0.956341	1.82486	0.769917	0.655949	1.09371	0.449522	1.22326	2.0404	1.7482	1.98761	1.07319	0.81601	1.61189	1.02318	| SWAP (Suppressor-of-White-APricot)/surp domain-containing protein / ubiquitin family protein | Chr1:5028077-5030520 FORWARD LENGTH=785 | 201606	AT1G14650			1.58	0.74	1.75	1.13		0.45	0.23	0.32	0.29		2.13	0.0415	39764	0.0813		1.55	0.04959	47647	0.0810236
Csa05g003160	0.722095	0.727834	0.451785	1.19195	1.61668	1.28639	1.56608	0.95474	1.36626	0.734956	1.18516	1.59602	1.84278	2.80431	1.37162	| ARID/BRIGHT AND ELM2 DNA-binding domain-containing protein | Chr2:18935684-18937849 REVERSE LENGTH=576 | 201606	AT2G46040			0.63	1.42	1.06	1.9		0.13	0.18	0.24	0.55		0.45	0.00295	21397	0.0107		0.56	0.0496	47648	0.0810382
Csa16g043820	0.462881	0.42316	0.230322	0.119765	0.139141	0.0680028	0.0942546	0.454993	0.296621	0.50662	0.271599	0.335715	0.189141	0.146107	0.116145	| pentatricopeptide (PPR) repeat-containing protein | Chr2:9383602-9385962 FORWARD LENGTH=786 | 201606	AT2G22070			0.37	0.11	0.38	0.2		0.1	0.03	0.1	0.08		3.53	0.00811	27806	0.0227		1.94	0.0496	47649	0.0810365
Csa16g002550	0.212925	0.169264	0.124019	0.307967	0.271656	0.453352	0.174009	0.261062	0.152805	0.256878	0.104936	0.423772	0.551212	0.183812	0.503296	| indole-3-acetic acid inducible 30 | Chr3:22995835-22996593 FORWARD LENGTH=172 | 201606	AT3G62100			0.17	0.3	0.19	0.42		0.04	0.1	0.07	0.14		0.56	0.123	49804	0.193		0.47	0.0496	47650	0.0810348
Csa10g018890	7.01728	16.5032	5.41256	9.39869	9.64046	11.2091	9.2442	4.85575	4.77291	5.41584	6.88873	8.23328	8.80858	16.3828	8.46201	| ATP binding microtubule motor family protein | Chr4:12543206-12546805 FORWARD LENGTH=1004 | 201606	AT4G24170			9.64	9.87	5.48	10.47		4.89	0.78	0.85	3.42		0.98	0.941	76024	0.964		0.52	0.0496	47651	0.0810331
Csa10g018900	7.01728	16.5032	5.41256	9.39869	9.64046	11.2091	9.2442	4.85575	4.77291	5.41584	6.88873	8.23328	8.80858	16.3828	8.46201	| alpha/beta-Hydrolases superfamily protein | Chr4:12539871-12542210 FORWARD LENGTH=418 | 201606	AT4G24160			9.64	9.87	5.48	10.47		4.89	0.78	0.85	3.42		0.98	0.941	76025	0.964		0.52	0.0496	47652	0.0810314
Csa05g034710	2.58288	1.97192	1.74513	4.17466	4.30011	4.95854	4.79248	3.6847	3.55946	3.45358	3.01845	4.84861	4.94469	3.86476	7.26184	| F-box/RNI-like superfamily protein | Chr5:9016908-9018424 REVERSE LENGTH=448 | 201606	AT5G25860			2.1	4.56	3.43	5.23		0.35	0.33	0.25	1.25		0.46	0.000487	12209	0.00311		0.66	0.04962	47653	0.0810624
Csa11g001680	1865.22	1341.54	1644.05	944.945	675.68	637.124	716.937	782.514	605.818	580.572	801.833	357.559	534.746	634.382	314.737	| proline-rich protein 4 | Chr4:18097009-18098448 REVERSE LENGTH=448 | 201606	AT4G38770			1616.94	743.67	692.68	460.36		214.65	119.58	100.12	129.99		2.17	0.00217	19660	0.00861		1.5	0.04962	47654	0.0810607
Csa08g034810	73.5889	119.653	41.1124	75.5089	64.9456	64.495	63.9916	50.0269	43.3157	46.1096	60.5973	66.4331	73.9651	120.27	69.2834	| Leucine-rich repeat receptor-like protein kinase family protein | Chr4:5636693-5640496 REVERSE LENGTH=1045 | 201606	AT4G08850			78.12	67.24	50.01	82.49		32.22	4.79	6.56	21.98		1.16	0.598	68901	0.676		0.61	0.04963	47655	0.0810754
Csa18g034680	0.19441	0.194653	0.221463	0.0228124	0.0463802	0.0453352	0.0580028	0.246144	0.143816	0.128439	0.117281	0.115574	0.0702525	0.0801232	0.0497765	| Pentatricopeptide repeat (PPR) superfamily protein | Chr5:24672008-24673471 REVERSE LENGTH=487 | 201606	AT5G61370			0.2	0.04	0.16	0.08		0.01	0.01	0.05	0.02		4.72	3.4e-05	3927	0.000675		2.01	0.04964	47656	0.08109
Csa06g006010	0.981308	0.905561	0.717541	2.36108	2.52441	2.67478	1.9431	1.1263	1.14154	0.927614	1.05553	3.09849	2.6804	6.68793	2.03531	| transmembrane protein%2C putative (DUF707) | Chr3:9677220-9679681 FORWARD LENGTH=419 | 201606	AT3G26440			0.87	2.38	1.06	3.63		0.11	0.27	0.08	1.81		0.37	0.00062	13274	0.00364		0.29	0.04964	47657	0.0810883
Csa10g040700	4.55475	4.91711	5.45685	6.33043	6.73838	6.5906	7.56212	4.00543	4.18865	5.46579	4.55545	6.73632	5.4851	8.0076	5.13804	| microsomal glutathione s-transferase | Chr1:24485213-24486682 FORWARD LENGTH=146 | 201606	AT1G65820			4.98	6.81	4.55	6.34		0.37	0.46	0.56	1.13		0.73	0.00502	24618	0.0159		0.72	0.04964	47658	0.0810866
Csa02g045050	7.8875	5.94116	6.39586	6.23918	5.24096	5.58756	6.50357	8.86864	8.5391	8.27717	9.91952	6.44464	6.38757	8.96908	5.08273	| BCL-2-associated athanogene 1 | Chr5:21152449-21153741 REVERSE LENGTH=342 | 201606	AT5G52060			6.74	5.89	8.9	6.72		0.83	0.5	0.62	1.41		1.14	0.216	55487	0.303		1.32	0.04964	47659	0.0810849
Csa11g035070	0.722095	0.37238	0.726399	0.279451	0.258404	0.124672	0.20301	0.507206	0.458415	0.520891	0.351844	0.275177	0.0756565	0.443034	0.204637	| Dihydroxyacetone kinase | Chr3:6081973-6085957 REVERSE LENGTH=595 | 201606	AT3G17770			0.61	0.22	0.46	0.25		0.17	0.06	0.07	0.13		2.81	0.0144	31845	0.0352		1.84	0.04965	47660	0.0810995
Csa11g081420	0	0.177727	0.141736	0.0570309	0	0	0.0217511	0.0447534	0.107862	0.114168	0	0	0	0	0	| importin alpha isoform 1 | Chr3:2120559-2123555 FORWARD LENGTH=532 | 201606	AT3G06720			0.11	0.02	0.07	0		0.08	0.02	0.05	0		5.41	0.131	50381	0.202		#DIV/0!	0.04965	47661	0.0810978
Csa05g018290	23.2737	31.5592	28.0815	22.8295	25.4892	23.58	25.833	27.0311	33.1587	34.2361	32.1597	23.7257	27.6092	15.7418	27.7642	| mitochondrial substrate carrier family protein | Chr2:15044437-15048352 FORWARD LENGTH=823 | 201606	AT2G35800			27.64	24.43	31.65	23.71		3.4	1.26	2.76	4.88		1.13	0.203	54562	0.289		1.33	0.04965	47662	0.0810961
Csa03g023190	2.44401	2.03963	2.60441	1.93905	2.52441	1.63207	1.91409	1.93186	1.65389	1.56981	1.78391	1.96476	1.94545	1.88996	1.93022	| membrane protein | Chr1:6692904-6694721 REVERSE LENGTH=605 | 201606	AT1G19370			2.36	2	1.73	1.93		0.24	0.32	0.14	0.03		1.18	0.228	56144	0.317		0.9	0.04965	47663	0.0810944
Csa09g050880	52.0186	41.9182	78.3271	71.1518	65.575	69.1702	68.9364	62.5206	58.4884	56.0493	62.3936	56.7304	32.716	16.3687	46.4581	| Nodulin MtN3 family protein | Chr3:18052814-18054663 REVERSE LENGTH=289 | 201606	AT3G48740			57.42	68.71	59.86	38.07		15.35	2	2.73	15.15		0.84	0.274	58189	0.366		1.57	0.04966	47664	0.081109
Csa08g043460	0.0925762	0.0677055	0.177171	0.153983	0.251778	0.0340014	0.0435021	0.193932	0	0.335368	0.271599	0.0495318	0	0.0282788	0	| Riboflavin synthase-like superfamily protein | Chr4:6840791-6845587 REVERSE LENGTH=941 | 201606	AT4G11230			0.11	0.12	0.2	0.02		0.05	0.09	0.13	0.02		0.93	0.906	75335	0.936		10.29	0.04966	47665	0.0811073
Csa06g005640	3.62899	6.10196	5.59859	8.09839	8.10329	8.064	8.94694	4.96017	7.82002	7.17117	7.19736	8.11771	8.44111	11.3115	8.72748	| serine/threonine protein phosphatase 2A 55 kDa regulatory subunit B prime delta | Chr3:9517741-9519260 FORWARD LENGTH=477 | 201606	AT3G26030			5.11	8.3	6.79	9.15		1.07	0.37	1.09	1.27		0.62	0.00537	25024	0.0167		0.74	0.04967	47666	0.081122
Csa14g009880	2.93467	1.92961	2.97647	2.84584	3.06772	3.45114	3.46567	3.05069	3.14599	3.22524	3.50609	3.50025	3.58828	3.42173	3.44564	| P-loop containing nucleoside triphosphate hydrolases superfamily protein | Chr1:2646307-2649106 FORWARD LENGTH=589 | 201606	AT1G08410			2.61	3.21	3.23	3.49		0.48	0.26	0.17	0.06		0.81	0.139	50941	0.213		0.93	0.04968	47667	0.0811366
Csa14g001700	0.0555457	0.126948	0.0620097	0.0456247	0.026503	0.0283345	0.0290014	0.0223767	0.0359541	0.14271	0.117281	0	0	0	0.0221229	| late embryogenesis abundant hydroxyproline-rich glycoprotein family protein | Chr1:166853-167798 REVERSE LENGTH=267 | 201606	AT1G01453			0.08	0.03	0.08	0.01		0.03	0.01	0.05	0.01		2.52	0.0556	42167	0.103		14.39	0.04969	47668	0.0811512
Csa01g033030	4.56401	4.3924	4.24323	6.99769	5.04219	5.8029	5.068	4.11732	5.26728	4.43828	4.1357	5.7567	5.83096	7.14982	4.73983	| phospholipase-like protein (PEARLI 4) family protein | Chr2:7323857-7325374 REVERSE LENGTH=382 | 201606	AT2G16900			4.4	5.73	4.49	5.87		0.13	0.79	0.47	0.86		0.77	0.0599	42823	0.109		0.76	0.04969	47669	0.0811495
Csa12g026010	4.57327	8.01464	3.64085	3.26217	3.70379	3.75715	3.29891	5.28837	4.08978	4.73797	5.30234	4.12215	4.04762	4.15227	4.25313	| MAP kinase/ ERK kinase 1 | Chr4:13218115-13219695 FORWARD LENGTH=341 | 201606	AT4G26070			5.41	3.51	4.85	4.14		1.88	0.23	0.5	0.07		1.54	0.151	51710	0.227		1.17	0.04969	47670	0.0811478
Csa04g037460	0.527685	0.177727	0.292331	0.576012	0.384293	0.544022	0.485774	0.27598	0.323587	0.256878	0.302462	0.500821	0.378283	0.820084	0.436927	| D-mannose binding lectin protein with Apple-like carbohydrate-binding domain-containing protein | Chr3:19182484-19183996 FORWARD LENGTH=476 | 201606	AT3G51710			0.33	0.5	0.29	0.53		0.15	0.07	0.03	0.17		0.67	0.158	52151	0.237		0.54	0.0497	47671	0.0811625
Csa10g013390	1.17572	1.07483	0.770692	0.262342	0.337913	0.294679	0.39877	0.566877	1.03368	0.863395	1.06788	0.649417	0.56202	0.30164	0.641564	| root hair specific 16 | Chr4:14385631-14389524 FORWARD LENGTH=910 | 201606	AT4G29180			1.01	0.32	0.88	0.54		0.17	0.05	0.2	0.14		3.11	0.00143	17336	0.00642		1.64	0.04972	47672	0.0811934
Csa19g027560	12.0071	10.4267	14.8823	4.28872	5.21446	7.12896	5.66253	13.1501	12.1255	14.0926	15.8823	9.54313	10.0785	4.33136	12.5879	| Phototropic-responsive NPH3 family protein | Chr3:6898383-6901157 REVERSE LENGTH=554 | 201606	AT3G19850			12.44	5.57	13.81	9.14		1.84	1.03	1.38	3		2.23	0.00321	21860	0.0114		1.51	0.04972	47673	0.0811917
Csa11g016080	1.92559	0.888635	1.13389	0.958119	1.43116	1.17871	1.26156	1.089	0.934807	0.991834	1.13578	1.15024	1.51853	1.66373	1.16145	| CCT motif family protein | Chr4:13890858-13892777 FORWARD LENGTH=261 | 201606	AT4G27900			1.32	1.21	1.04	1.37		0.44	0.17	0.08	0.22		1.09	0.72	71513	0.784		0.76	0.04972	47674	0.08119
Csa17g039300	20.339	13.8035	22.5361	9.67244	8.50746	8.9367	7.91014	22.2798	15.9546	17.5533	14.2651	13.957	11.0945	9.0822	14.7228	| GATA zinc finger protein | Chr1:9972732-9973739 REVERSE LENGTH=335 | 201606	AT1G28400			18.89	8.76	17.51	12.21		3.71	0.64	2.99	2.26		2.16	0.00623	26029	0.0186		1.43	0.04973	47675	0.0812046
Csa07g043170	0.620261	0.541644	0.646672	0.901088	0.914353	0.719696	0.848291	0.328192	0.647174	0.577975	0.537024	0.924593	1.14025	0.546723	0.857262	| ascorbic acid mannose pathway regulator (DUF295) | Chr1:24452096-24453211 REVERSE LENGTH=371 | 201606	AT1G65740			0.6	0.85	0.52	0.87		0.04	0.08	0.12	0.21		0.71	0.00906	28555	0.0247		0.6	0.04973	47676	0.0812029
Csa10g022660	5.71195	5.37413	5.92635	6.39887	6.02943	9.18038	6.43106	2.51365	3.02913	3.58915	3.45671	7.18761	4.98252	12.4992	5.21547	| FAD-binding Berberine family protein | Chr4:11172726-11174318 FORWARD LENGTH=530 | 201606	AT4G20860			5.67	7.01	3.15	7.47		0.23	1.26	0.42	3.03		0.81	0.186	53682	0.269		0.42	0.04973	47677	0.0812012
Csa18g040120	6.15632	2.91134	5.28854	3.30779	3.82306	3.00912	3.97319	6.61605	4.34146	4.38833	6.24059	3.67636	4.47454	2.9457	3.84385	| natural resistance associated macrophage protein 4 | Chr5:26861822-26863580 FORWARD LENGTH=512 | 201606	AT5G67330			4.79	3.53	5.4	3.74		1.37	0.39	1.04	0.54		1.36	0.201	54474	0.287		1.44	0.04973	47678	0.0811995
Csa12g034930	0.851701	0.736298	0.885853	0.501872	0.602943	0.498687	0.551027	0.432617	0.61122	0.549433	0.611097	0.698949	0.686313	0.956765	0.658156	| WRKY DNA-binding protein 31 | Chr4:11691381-11694234 REVERSE LENGTH=538 | 201606	AT4G22070			0.82	0.54	0.55	0.75		0.06	0.04	0.07	0.12		1.53	0.00186	18765	0.0077		0.73	0.04976	47679	0.0812468
Csa06g009950	16.8766	13.6934	16.5832	12.5582	11.8535	12.0932	11.3106	13.4335	12.3952	13.115	12.8083	10.3356	10.3649	13.0082	11.4984	| ATPase%2C V0/A0 complex%2C subunit C/D | Chr3:10773144-10775594 REVERSE LENGTH=351 | 201606	AT3G28710			15.72	11.95	12.94	11.3		1.44	0.45	0.38	1.09		1.31	0.00878	28357	0.0241		1.14	0.04976	47680	0.0812451
Csa09g022540	4.66584	2.04809	4.05721	4.91606	5.63851	4.1425	4.37196	3.96814	4.84482	4.4026	4.56779	6.98949	4.69611	9.56765	6.53731	| cytochrome P450%2C family 705%2C subfamily A%2C polypeptide 18 | Chr3:7016632-7018287 FORWARD LENGTH=524 | 201606	AT3G20090			3.59	4.77	4.45	6.95		1.12	0.58	0.32	1.74		0.75	0.187	53758	0.271		0.64	0.04976	47681	0.0812434
Csa26962s010	0	0	0	0	0.0198772	0	0.0507525	0	0	0	0.0370362	0.0165106	0.0378283	0.0706969	0.0663687	| RING/U-box superfamily protein | Chr4:17899868-17900305 REVERSE LENGTH=145 | 201606	AT4G38140			0	0.02	0.01	0.05		0	0.02	0.02	0.02		0	0.268	57960	0.36		0.19	0.04976	47682	0.0812417
Csa16g048120	1.74969	2.1835	3.57884	1.72233	1.66306	1.92675	1.26156	2.49128	4.12573	2.10497	3.12956	1.72811	1.49692	2.40841	1.24994	| Sodium Bile acid symporter family | Chr1:29546846-29548764 REVERSE LENGTH=401 | 201606	AT1G78560			2.5	1.64	2.96	1.72		0.78	0.24	0.76	0.43		1.52	0.14	50975	0.213		1.72	0.04977	47683	0.0812563
Csa07g049860	2.32366	2.71668	2.16148	2.57209	2.78281	2.52177	3.44392	2.22275	2.93925	2.26909	2.51229	3.30212	3.95576	2.54038	4.35268	| AMP-dependent synthetase and ligase family protein | Chr1:29017958-29019595 REVERSE LENGTH=545 | 201606	AT1G77240			2.4	2.83	2.49	3.54		0.23	0.37	0.28	0.69		0.85	0.194	54144	0.279		0.7	0.04977	47684	0.0812546
Csa20g040820	1.44419	1.38796	0.983296	1.54554	1.72932	1.29772	1.45732	0.842857	0.835933	1.11314	0.938249	1.3979	1.41045	2.07378	1.04531	| Ypt/Rab-GAP domain of gyp1p superfamily protein | Chr5:8327004-8329238 REVERSE LENGTH=528 | 201606	AT5G24390			1.27	1.51	0.93	1.48		0.21	0.16	0.11	0.37		0.84	0.204	54707	0.291		0.63	0.04977	47685	0.0812529
Csa07g047240	0	0.118485	0.115161	0	0	0	0	0	0.0359541	0.0856259	0.0925904	0	0	0	0	NA	NA			0.08	0	0.05	0		0.06	0	0.04	0		#DIV/0!	0.0624	43207	0.112		#DIV/0!	0.04978	47686	0.0812675
MSTRG.57743	0.120349	0.719371	0.150595	0.279451	0.298159	0.136006	0.152257	0.186473	0.0808968	0.0713549	0.0925904	0.214638	0.237778	0.146107	0.165922	NA	NA			0.33	0.22	0.11	0.19		0.28	0.07	0.05	0.04		1.52	0.534	67458	0.617		0.56	0.04978	47687	0.0812658
Csa03g029640	11.1832	12.0093	10.7365	11.6172	7.66599	7.50864	8.68592	11.5166	13.2491	9.73281	10.5553	8.60753	6.93338	10.8119	6.07826	| 3-ketoacyl-CoA synthase 5 | Chr1:8938679-8940282 REVERSE LENGTH=492 | 201606	AT1G25450			11.31	8.87	11.26	8.11		0.53	1.65	1.31	1.81		1.28	0.0912	46894	0.151		1.39	0.0498	47688	0.0812968
Csa20g072050	6.18409	9.46185	7.18427	6.58707	7.28169	7.20263	6.59057	5.78811	6.62455	6.17934	7.05539	7.73797	7.2252	6.66908	8.15229	| DNA-directed DNA polymerase | Chr5:18052669-18059581 FORWARD LENGTH=1101 | 201606	AT5G44750			7.61	6.92	6.41	7.45		1.37	0.33	0.47	0.56		1.1	0.447	65233	0.533		0.86	0.0498	47689	0.0812951
Csa14g011510	6.12855	20.0578	9.77096	12.7236	11.4824	10.4894	13.8482	6.38483	9.01549	9.04781	11.7034	12.0362	13.4993	19.1306	11.5758	| formin-like protein (DUF1005) | Chr1:3269939-3271732 REVERSE LENGTH=461 | 201606	AT1G10020			11.99	12.14	9.04	14.06		5.9	1.27	1.88	3.01		0.99	0.968	76538	0.985		0.64	0.0498	47690	0.0812934
Csa10g047160	2.40698	1.85344	2.29436	3.41045	3.66404	3.22447	3.01615	3.07307	2.83139	2.67581	2.33328	3.7369	2.92358	4.53874	3.3848	| mitogen-activated protein kinase kinase 3 | Chr5:16182149-16184513 FORWARD LENGTH=520 | 201606	AT5G40440			2.18	3.33	2.73	3.65		0.24	0.24	0.27	0.59		0.66	0.00319	21826	0.0114		0.75	0.04981	47691	0.081308
Csa11g002430	29.8188	34.2759	33.5827	55.4797	49.0173	56.125	55.748	36.6754	35.3609	35.5704	37.4127	41.5407	41.4922	53.362	39.7327	| Leucine-rich receptor-like protein kinase family protein | Chr4:18324826-18328416 FORWARD LENGTH=1196 | 201606	AT4G39400			32.56	54.09	36.25	44.03		1.96	2.94	0.83	5.44		0.6	0.000243	9369	0.00202		0.82	0.04983	47692	0.0813389
Csa17458s010	0.15738	0.126948	0.132878	0.062734	0.225275	0.0963373	0.224761	0.313274	0.179771	0.228336	0.277771	0.209134	0.0270202	0.0895494	0.176983	| purple acid phosphatase 8 | Chr2:396985-398318 REVERSE LENGTH=268 | 201606	AT2G01890			0.14	0.15	0.25	0.13		0.01	0.07	0.05	0.07		0.91	0.806	73294	0.856		1.99	0.04983	47693	0.0813372
Csa07g047360	0	0.0338528	0	0	0	0	0	0.149178	0.0988738	0.677872	0.364189	0	0	0	0	| plant defensin 1.2 | Chr5:17907216-17907550 REVERSE LENGTH=80 | 201606	AT5G44420			0.01	0	0.32	0		0.02	0	0.23	0		#DIV/0!	0.286	59015	0.377		#DIV/0!	0.04984	47694	0.0813518
Csa01g005350	0.074061	0	0	0.0228124	0	0.0226676	0	0.0372945	0.179771	0.0642194	0.080245	0.0220141	0.0270202	0	0	| Alba DNA/RNA-binding protein | Chr3:1255660-1256739 REVERSE LENGTH=164 | 201606	AT3G04620			0.02	0.01	0.09	0.01		0.03	0.01	0.05	0.01		2.17	0.573	68343	0.652		7.37	0.04984	47695	0.0813501
Csa04g047290	4.16593	3.48683	3.41939	2.90858	3.01471	3.1338	2.64638	4.3933	3.41564	3.97447	3.753	2.8013	2.43722	3.65267	3.32396	| thioredoxin O1 | Chr2:14754398-14755888 FORWARD LENGTH=194 | 201606	AT2G35010			3.69	2.93	3.88	3.05		0.34	0.18	0.35	0.47		1.26	0.0223	35029	0.0496		1.27	0.04987	47696	0.0813974
Csa13g006280	4.76768	5.81421	5.94407	6.65551	6.07581	6.22225	6.1338	5.33312	6.07625	5.22318	5.46283	6.21899	7.4954	5.7076	6.99083	| RNA-binding (RRM/RBD/RNP motifs) family protein with retrovirus zinc finger-like domain-containing protein | Chr5:1192461-1195413 FORWARD LENGTH=310 | 201606	AT5G04280			5.51	6.27	5.52	6.6		0.53	0.23	0.33	0.69		0.88	0.0799	45613	0.136		0.84	0.04988	47697	0.081412
Csa04g002090	0	0.042316	0	0.0342185	0.0728832	0.0453352	0	0	0	0	0.0308635	0	0.0918686	0.108402	0.0774301	| xaa-pro aminopeptidase P | Chr5:9425224-9426485 FORWARD LENGTH=112 | 201606	AT5G26800			0.01	0.04	0.01	0.07		0.02	0.03	0.01	0.04		0.37	0.313	60287	0.404		0.11	0.04988	47698	0.0814103
Csa08g018270	0	0	0	0	0	0	0	0.0671302	0.0808968	0	0.0308635	0	0	0	0	| terpene synthase 21 | Chr5:8092969-8095128 FORWARD LENGTH=547 | 201606	AT5G23960			0	0	0.04	0		0	0	0.03	0		#DIV/0!	#DIV/0!	77433	#DIV/0!		#DIV/0!	0.04988	47699	0.0814086
Csa05g023480	0.148122	0.270822	0.221463	0.513278	0.291533	0.351348	0.377018	0.13426	0.30561	0.321097	0.0925904	0.297191	0.399899	0.857789	0.680279	| receptor like protein 26 | Chr2:14021870-14024272 FORWARD LENGTH=800 | 201606	AT2G33050			0.21	0.38	0.21	0.56		0.05	0.08	0.1	0.22		0.56	0.043	40016	0.0836		0.38	0.04989	47700	0.0814232
Csa01g030910	3.99929	3.96077	3.94204	4.12904	4.96268	4.51085	4.34296	3.73691	3.69429	4.02442	3.6851	4.76606	3.71798	4.9535	4.47989	| proteolysis 1 | Chr3:9055653-9057795 FORWARD LENGTH=410 | 201606	AT3G24800			3.97	4.49	3.79	4.48		0.02	0.31	0.14	0.47		0.88	0.0563	42267	0.104		0.85	0.04989	47701	0.0814215
Csa07g011400	0	0	0	0	0	0.0736697	0	0	0	0	0	0.0495318	0.113485	0	0.0663687	| F-box and associated interaction domains-containing protein | Chr2:13407492-13408655 REVERSE LENGTH=387 | 201606	AT2G31470			0	0.02	0	0.06		0	0.03	0	0.04		0	0.437	64410	0.528		0	0.04989	47702	0.0814198
Csa13g028800	13.331	18.3736	15.7505	14.7938	15.2525	17.8734	16.2988	11.1511	14.0401	13.8143	14.1725	18.4809	18.9303	12.9328	20.6296	| prolyl oligopeptidase family protein | Chr5:8234865-8237810 REVERSE LENGTH=746 | 201606	AT5G24260			15.82	16.05	13.29	17.74		2.06	1.18	1.24	2.89		0.99	0.878	74717	0.915		0.75	0.04989	47703	0.0814181
Csa13g028810	13.331	18.3736	15.7505	14.7938	15.2525	17.8734	16.2988	11.1511	14.0401	13.8143	14.1725	18.4809	18.9303	12.9328	20.6296	| prolyl oligopeptidase family protein | Chr5:8234865-8237810 REVERSE LENGTH=746 | 201606	AT5G24260			15.82	16.05	13.29	17.74		2.06	1.18	1.24	2.89		0.99	0.878	74718	0.915		0.75	0.04989	47704	0.0814164
Csa11g028150	38.558	58.9969	33.5295	32.154	23.9719	24.7643	24.9122	13.6946	15.4693	14.2068	16.6416	23.1974	32.3432	16.3593	21.415	| proline-rich family protein | Chr4:10499277-10500390 FORWARD LENGTH=179 | 201606	AT4G19200			43.69	26.45	15	23.33		11.01	3.31	1.15	5.78		1.65	0.0545	41951	0.101		0.64	0.0499	47705	0.081431
MSTRG.2172	0.185152	0.245433	0.256897	0.747105	0.636072	0.64036	0.848291	0.290897	0.161794	0.14271	0.425916	0.759488	0.399899	1.21127	0.519888	NA	NA			0.23	0.72	0.26	0.72		0.03	0.09	0.11	0.31		0.32	0.00055	12723	0.00337		0.35	0.04991	47706	0.0814456
Csa07g004380	0.166637	0.0846319	0.115161	0	0.112638	0.0623359	0	0.111884	0.350553	0.271149	0.111108	0.0220141	0.0594444	0.0659838	0.0940223	| Preprotein translocase Sec%2C Sec61-beta subunit protein | Chr3:22375132-22375377 REVERSE LENGTH=81 | 201606	AT3G60540			0.12	0.04	0.21	0.06		0.03	0.05	0.1	0.03		2.79	0.0938	47178	0.155		3.5	0.04991	47707	0.0814439
Csa09g022610	0	0.0677055	0	0.125468	0.106012	0.0396683	0.311765	0	0.143816	0.0356775	0	0.313701	0.0918686	0.278075	0.127207	| EXS (ERD1/XPR1/SYG1) family protein | Chr3:11044990-11048465 REVERSE LENGTH=800 | 201606	AT3G29060			0.02	0.15	0.04	0.2		0.03	0.1	0.06	0.09		0.15	0.146	51390	0.221		0.22	0.04993	47708	0.0814748
Csa15g017050	2.75877	1.57415	1.96659	2.05882	2.1865	2.00608	2.1316	1.48432	2.01343	2.40466	1.95674	2.87835	2.49126	2.15861	3.15251	| F-box and associated interaction domains-containing protein | Chr3:4477534-4478721 REVERSE LENGTH=395 | 201606	AT3G13680			2.1	2.1	1.96	2.67		0.49	0.07	0.33	0.38		1	0.989	76961	1		0.74	0.04993	47709	0.0814731
Csa02g001670	0.15738	0.160801	0.274614	0.427732	0.318036	0.527022	0.688784	0.283438	0.449426	0.356775	0.370362	0.478807	0.729545	0.443034	0.519888	| N-terminal nucleophile aminohydrolases (Ntn hydrolases) superfamily protein | Chr4:252835-254880 FORWARD LENGTH=408 | 201606	AT4G00590			0.2	0.49	0.37	0.54		0.05	0.14	0.06	0.11		0.4	0.0311	37483	0.0646		0.67	0.04994	47710	0.0814877
Csa19g016950	1.83301	1.81959	1.4528	1.18624	1.42454	1.12205	1.53708	2.78963	1.97748	2.22627	2.40735	2.08034	1.78874	0.838937	1.60391	| Homeodomain-like superfamily protein | Chr3:4047234-4048356 REVERSE LENGTH=235 | 201606	AT3G12730			1.7	1.32	2.35	1.58		0.18	0.17	0.3	0.46		1.29	0.0568	42344	0.104		1.49	0.04994	47711	0.081486
Csa11g022680	0.0648034	0.152337	0.0354341	0.0969526	0	0.0396683	0	0.626548	0.116851	0.335368	0.48147	0	0	0.22623	0.138268	| cysteine-rich RECEPTOR-like kinase | Chr4:12154091-12156881 REVERSE LENGTH=658 | 201606	AT4G23220			0.08	0.03	0.39	0.09		0.05	0.04	0.19	0.1		2.46	0.266	57875	0.358		4.28	0.04995	47712	0.0815006
Csa15g073720	0.0370305	0.0253896	0	0.0456247	0.0728832	0	0.0290014	0.0223767	0.125839	0.0214065	0.0740723	0	0	0	0	| Thioredoxin superfamily protein | Chr4:7273997-7274802 REVERSE LENGTH=153 | 201606	AT4G12170			0.02	0.04	0.06	0		0.02	0.03	0.04	0		0.56	0.463	65657	0.549		#DIV/0!	0.04995	47713	0.0814989
Csa20g016810	8.93361	7.80306	8.203	6.70684	8.04366	7.48597	7.46787	7.3694	7.55935	7.96321	7.98129	6.45564	7.32787	5.73588	7.31715	| Acyl-CoA N-acyltransferases (NAT) superfamily protein | Chr5:3619226-3621068 FORWARD LENGTH=164 | 201606	AT5G11340			8.31	7.43	7.72	6.71		0.47	0.48	0.26	0.66		1.12	0.0922	46994	0.153		1.15	0.04996	47714	0.0815135
Csa20g016820	8.93361	7.80306	8.203	6.70684	8.04366	7.48597	7.46787	7.3694	7.55935	7.96321	7.98129	6.45564	7.32787	5.73588	7.31715	| DNAse I-like superfamily protein | Chr5:3621583-3625412 FORWARD LENGTH=754 | 201606	AT5G11350			8.31	7.43	7.72	6.71		0.47	0.48	0.26	0.66		1.12	0.0922	46995	0.153		1.15	0.04996	47715	0.0815118
MSTRG.47385	0.648034	1.32026	1.44394	1.78507	1.63656	1.83608	2.09535	1.6335	1.37524	1.37715	1.11726	1.74462	1.44288	1.9371	2.09061	NA	NA			1.14	1.84	1.38	1.8		0.35	0.17	0.18	0.24		0.62	0.0311	37468	0.0645		0.76	0.04997	47716	0.0815264
Csa13g054220	0.0648034	0.0507791	0.0885853	0	0	0	0.0290014	0	0.0359541	0.014271	0.0246908	0	0	0	0	| Cysteine/Histidine-rich C1 domain family protein | Chr3:10169242-10171230 REVERSE LENGTH=662 | 201606	AT3G27473			0.07	0.01	0.02	0		0.02	0.01	0.01	0		9.39	0.00478	24285	0.0153		#DIV/0!	0.04998	47717	0.081541
Csa15g018120	0.851701	0.660129	0.708682	0.131171	0.390919	0.181341	0.40602	1.01441	0.404484	1.32007	0.820968	0.17061	0.572828	0.263935	0.470111	| Tetratricopeptide repeat (TPR)-like superfamily protein | Chr3:4572180-4574426 FORWARD LENGTH=748 | 201606	AT3G13880			0.74	0.28	0.89	0.37		0.08	0.12	0.33	0.16		2.67	0.00491	24466	0.0156		2.41	0.04998	47718	0.0815393
Csa11g091180	0.175895	0.236969	0.106302	0.0342185	0	0.0680028	0.137757	0.231226	0.233702	0.0570839	0.148145	0.0715459	0.0594444	0.0848363	0.0276536	| RNA polymerase Rpb7-like%2C N-terminal domain-containing protein | Chr4:8406500-8407036 REVERSE LENGTH=178 | 201606	AT4G14660			0.17	0.06	0.17	0.06		0.05	0.05	0.07	0.02		2.88	0.0611	43015	0.111		2.75	0.05	47719	0.0815702
Csa16g049790	2.72174	3.74919	3.19793	3.95224	4.71753	3.40581	3.66143	2.7598	3.30778	3.47499	3.27153	3.85247	3.78283	3.48771	3.47882	| RNI-like superfamily protein | Chr1:30308879-30310615 REVERSE LENGTH=578 | 201606	AT1G80630			3.22	3.93	3.2	3.65		0.42	0.49	0.27	0.17		0.82	0.149	51612	0.225		0.88	0.05	47720	0.0815685
Csa06g028870	54.6755	40.4456	116.835	136.686	91.21	100.967	114.548	55.7703	59.0367	57.8903	51.0729	69.2344	77.575	101.582	61.7284	| Eukaryotic aspartyl protease family protein | Chr3:20140291-20142599 REVERSE LENGTH=425 | 201606	AT3G54400			70.65	110.85	55.94	77.53		33.17	17.06	3.05	14.98		0.64	0.138	50901	0.212		0.72	0.05001	47721	0.0815831
Csa04g022690	0.286986	0.0677055	0.177171	0.176796	0.0861347	0.0340014	0.0725035	0.268521	0.116851	0.0570839	0.172835	0.0275177	0.0432323	0.0565575	0.0442458	| BRCT domain-containing DNA repair protein | Chr3:15760948-15763263 REVERSE LENGTH=502 | 201606	AT3G43930			0.18	0.09	0.15	0.04		0.09	0.05	0.08	0.01		1.92	0.241	56776	0.331		3.59	0.05001	47722	0.0815814
Csa19g020770	9.32243	8.5309	9.99242	6.39887	6.19507	6.56227	6.0758	5.04968	5.2493	4.13145	6.09245	6.48867	6.57131	6.27789	5.63581	| GPI-anchored adhesin-like protein | Chr3:4698860-4704773 REVERSE LENGTH=1270 | 201606	AT3G14172			9.28	6.31	5.13	6.24		0.6	0.19	0.7	0.37		1.47	0.000518	12460	0.00324		0.82	0.05002	47723	0.081596
MSTRG.59117	0.101834	0	0.0974438	0.31367	0.450551	0.277678	0.261013	0	0.0719082	0.0356775	0.0308635	0.286184	0.145909	0.716395	0.237821	NA	NA			0.07	0.33	0.03	0.35		0.05	0.07	0.03	0.22		0.2	0.00658	26400	0.0194		0.1	0.05002	47724	0.0815943
Csa09g072650	0.129607	0.220043	0.177171	0.233827	0.026503	0.215342	0.152257	0.261062	0.404484	0.214065	0.265426	0.0660424	0.221566	0.207378	0.0442458	| cobalt ion binding protein | Chr1:26878717-26879844 REVERSE LENGTH=176 | 201606	AT1G71310			0.18	0.16	0.29	0.13		0.04	0.08	0.07	0.08		1.12	0.767	72534	0.824		2.12	0.05002	47725	0.0815926
Csa04g044740	1.92559	2.54742	2.53354	2.24702	2.31901	2.14209	2.45787	1.96915	1.86063	1.82669	2.13575	2.1849	2.10757	3.03525	2.87045	| TRAF-like family protein | Chr3:21562645-21564067 REVERSE LENGTH=330 | 201606	AT3G58210			2.34	2.29	1.95	2.55		0.29	0.11	0.12	0.41		1.02	0.825	73665	0.872		0.76	0.05002	47726	0.0815909
Csa01g030800	2.08297	2.03117	2.25892	4.76208	4.00858	4.53919	4.16895	1.38736	2.7415	1.66257	2.17896	2.71324	3.43697	5.96211	3.42352	| kinase superfamily with octicosapeptide/Phox/Bem1p domain-containing protein | Chr3:9025849-9029948 FORWARD LENGTH=1117 | 201606	AT3G24715			2.12	4.37	1.99	3.88		0.1	0.3	0.52	1.24		0.49	0.000127	7149	0.00138		0.51	0.05003	47727	0.0816055
Csa06g022080	0	0.0253896	0	0	0	0.0453352	0	0	0	0	0	0.0385247	0	0.0942626	0.060838	| cytochrome P450%2C family 71%2C subfamily A%2C polypeptide 26 | Chr3:17876571-17878173 FORWARD LENGTH=489 | 201606	AT3G48270			0.01	0.01	0	0.05		0.01	0.02	0	0.03		0.75	0.857	74329	0.898		0	0.05003	47728	0.0816038
MSTRG.57232	0.962793	0.693982	1.12503	1.18054	1.04024	0.527022	0.920795	1.20088	0.728071	1.19163	0.969113	0.687942	0.64308	0.67869	0.873854	NA	NA			0.93	0.92	1.02	0.72		0.18	0.24	0.19	0.09		1.01	0.961	76400	0.979		1.42	0.05003	47729	0.0816021
Csa18g016080	1.49048	1.31179	1.39965	1.24327	1.52392	1.13338	1.50082	1.46195	1.53704	1.93372	1.55552	1.47495	1.16187	1.34324	0.884916	| Small nuclear ribonucleoprotein family protein | Chr5:19813407-19814362 FORWARD LENGTH=88 | 201606	AT5G48870			1.4	1.35	1.62	1.22		0.07	0.17	0.18	0.22		1.04	0.697	71005	0.764		1.33	0.05004	47730	0.0816167
Csa08g001090	3.84191	4.11311	4.41155	5.28677	5.16808	5.47422	5.50302	3.08799	4.77291	4.31697	4.59248	5.52555	5.71207	5.74059	4.49648	| Transducin/WD40 repeat-like superfamily protein | Chr4:34234-36594 FORWARD LENGTH=430 | 201606	AT4G00090			4.12	5.36	4.19	5.37		0.23	0.14	0.66	0.51		0.77	0.000702	13795	0.00396		0.78	0.05005	47731	0.0816313
Csa17g024130	0.111091	0	0.106302	0.250936	0.112638	0.226676	0.290014	0.216308	0.224713	0.328233	0.308635	0.225645	0.199949	0.174386	0.116145	| MAP kinase kinase 7 | Chr1:6315686-6316609 FORWARD LENGTH=307 | 201606	AT1G18350			0.07	0.22	0.27	0.18		0.05	0.07	0.05	0.04		0.33	0.042	39832	0.0821		1.51	0.05005	47732	0.0816296
Csa08g063180	0.638776	0.194653	0.3632	0.131171	0.231901	0.192675	0.19576	0.522124	0.350553	0.677872	0.179008	0.154099	0.22697	0.0848363	0.171452	| thylakoid ATP/ADP carrier | Chr5:199017-201329 FORWARD LENGTH=415 | 201606	AT5G01500			0.4	0.19	0.43	0.16		0.18	0.04	0.19	0.05		2.12	0.116	49224	0.183		2.71	0.05005	47733	0.0816279
MSTRG.58031	0.361047	0.414696	0.292331	0.399216	0.112638	0.147339	0.108755	0.305815	0.449426	0.235471	0.382707	0.159602	0.270202	0.179099	0.243352	NA	NA			0.36	0.19	0.34	0.21		0.05	0.12	0.08	0.05		1.85	0.12	49548	0.188		1.61	0.05005	47734	0.0816261
Csa18g024410	0.0833186	0.118485	0.177171	0	0	0	0	0.0895069	0.0449426	0	0.117281	0	0	0	0	| O-acyltransferase (WSD1-like) family protein | Chr5:21656951-21659207 REVERSE LENGTH=486 | 201606	AT5G53390			0.13	0	0.06	0		0.04	0	0.04	0		#DIV/0!	0.00268	20873	0.01		#DIV/0!	0.05007	47735	0.0816571
Csa19g029690	0.490654	0.677055	0.416351	0.536091	1.01374	0.606358	0.870043	0.47737	0.61122	0.371046	0.518506	0.803516	1.12944	0.490165	1.00106	| Senescence/dehydration-associated protein-like protein | Chr3:7606735-7608364 REVERSE LENGTH=374 | 201606	AT3G21600			0.53	0.76	0.49	0.86		0.11	0.19	0.09	0.24		0.7	0.182	53473	0.265		0.58	0.05007	47736	0.0816553
Csa10g031000	0	0.101558	0.0620097	0.142577	0.053006	0.141672	0.0725035	0	0.0629197	0.149845	0.0493815	0.203631	0.237778	0.0801232	0.193575	| formin 3 | Chr4:8662993-8665759 REVERSE LENGTH=764 | 201606	AT4G15200			0.05	0.1	0.07	0.18		0.04	0.04	0.05	0.06		0.53	0.252	57246	0.342		0.37	0.05007	47737	0.0816536
Csa11g101860	0.425851	0.363917	0.487219	0.484763	0.483679	0.464686	0.565528	0.537041	0.476392	0.371046	0.506161	0.709956	0.599848	0.838937	0.514357	| Transducin/WD40 repeat-like superfamily protein | Chr5:25873146-25875021 FORWARD LENGTH=299 | 201606	AT5G64730			0.43	0.5	0.47	0.67		0.05	0.04	0.06	0.12		0.85	0.123	49768	0.192		0.71	0.05008	47738	0.0816682
Csa16g048840	93.0947	386.268	32.5994	119.622	72.4393	90.9311	74.4829	32.3045	36.3946	25.1383	48.8322	54.4795	57.6719	96.4353	49.7986	NA	NA			170.65	89.37	35.67	64.6		154.45	18.88	8.6	18.59		1.91	0.419	63688	0.512		0.55	0.05008	47739	0.0816665
Csa15g002480	0.435108	0.643202	0.566946	1.12921	1.67631	1.6944	1.70383	0.75335	0.808968	0.984698	0.814796	1.0952	1.91843	2.25759	1.0619	| zinc finger (C2H2 type) family protein | Chr3:604926-605243 FORWARD LENGTH=105 | 201606	AT3G02790			0.55	1.55	0.84	1.58		0.09	0.24	0.09	0.52		0.35	0.00222	19744	0.00873		0.53	0.05009	47740	0.0816811
Csa11g064150	3.5827	3.02136	4.15465	4.7963	6.68538	6.18825	6.28606	6.55638	5.95939	5.76548	6.38257	5.86677	5.42565	5.78301	5.0938	| NADH dehydrogenase ubiquinone 1 beta subcomplex subunit | Chr5:19292869-19294666 REVERSE LENGTH=125 | 201606	AT5G47570			3.59	5.99	6.17	5.54		0.46	0.71	0.32	0.31		0.6	0.00772	27481	0.0219		1.11	0.05009	47741	0.0816794
Csa09g072720	2.49956	2.12426	3.25994	4.35716	3.33275	4.49385	3.54542	2.5957	2.84936	2.26909	2.22217	4.13315	4.8204	2.36599	5.73536	| cellulase 3 | Chr1:26899989-26901749 REVERSE LENGTH=484 | 201606	AT1G71380			2.63	3.93	2.48	4.26		0.47	0.5	0.26	1.23		0.67	0.0318	37664	0.0658		0.58	0.05009	47742	0.0816777
Csa09g095580	0.361047	0.126948	0.221463	0.38781	0.477054	0.351348	0.340767	0.119343	0.251679	0.135574	0.22839	0.203631	0.502575	0.353485	0.353966	| 1%2C3-beta-glucan synthase component (DUF1218) | Chr1:22490430-22491330 REVERSE LENGTH=180 | 201606	AT1G61065			0.24	0.39	0.18	0.35		0.1	0.05	0.06	0.11		0.61	0.0736	44809	0.128		0.52	0.05009	47743	0.081676
Csa20g017160	0.620261	0.719371	0.770692	0.399216	0.31141	0.32868	0.384269	0.634007	0.404484	0.692143	0.734551	0.225645	0.572828	0.311066	0.331843	| hypothetical protein | Chr5:3740545-3740909 FORWARD LENGTH=93 | 201606	AT5G11630			0.7	0.36	0.62	0.36		0.06	0.04	0.13	0.13		1.98	0.000561	12818	0.00341		1.71	0.0501	47744	0.0816906
Csa18g006010	3.2124	2.38662	3.0119	2.15007	1.89496	2.12509	2.0446	2.73742	2.98419	2.54024	2.48142	2.06933	2.57773	2.25288	2.32843	| beta-amylase 2 | Chr5:18353594-18356696 FORWARD LENGTH=703 | 201606	AT5G45300			2.87	2.05	2.69	2.31		0.35	0.1	0.2	0.18		1.4	0.0136	31415	0.0336		1.16	0.0501	47745	0.0816889
MSTRG.57296	0.101834	0.177727	0.124019	0.199608	0.165644	0.306013	0.319016	0.201391	0.152805	0.235471	0.166663	0.26417	0.264798	0.207378	0.337374	NA	NA			0.13	0.25	0.19	0.27		0.03	0.07	0.03	0.05		0.54	0.0692	44280	0.122		0.7	0.0501	47746	0.0816872
Csa13g023090	4.17519	3.563	4.23438	3.21654	2.53103	3.25847	2.58113	3.49077	3.95495	3.28233	3.08017	2.76277	3.21	1.96066	2.74324	| testis- and ovary-specific PAZ domain protein | Chr5:6795889-6796921 FORWARD LENGTH=188 | 201606	AT5G20120			3.99	2.9	3.45	2.67		0.3	0.34	0.32	0.45		1.38	0.0138	31532	0.034		1.29	0.05012	47747	0.0817181
Csa13g023100	4.17519	3.563	4.23438	3.21654	2.53103	3.25847	2.58113	3.49077	3.95495	3.28233	3.08017	2.76277	3.21	1.96066	2.74324	| sulfate adenylyltransferase subunit | Chr5:6797485-6798700 FORWARD LENGTH=202 | 201606	AT5G20130			3.99	2.9	3.45	2.67		0.3	0.34	0.32	0.45		1.38	0.0138	31533	0.034		1.29	0.05012	47748	0.0817163
Csa07g008550	2.19406	2.40355	2.20577	2.68616	2.65692	2.59544	3.0814	2.42415	2.26511	2.18346	2.4197	2.61968	2.77768	3.20964	2.42246	| HAUS augmin-like complex subunit | Chr2:13997569-13999715 REVERSE LENGTH=296 | 201606	AT2G32980			2.27	2.75	2.32	2.76		0.1	0.19	0.1	0.29		0.82	0.0189	33788	0.0435		0.84	0.05012	47749	0.0817146
Csa13g010000	0	0.0930951	0.0974438	0.0342185	0.0596317	0	0.0362518	0.223767	0.134828	0.0713549	0.203699	0.0715459	0	0.0989757	0.0663687	| PLC-like phosphodiesterases superfamily protein | Chr5:2575152-2576815 REVERSE LENGTH=387 | 201606	AT5G08030			0.06	0.03	0.16	0.06		0.04	0.02	0.06	0.04		1.95	0.353	61656	0.446		2.67	0.05012	47750	0.0817129
Csa05g006900	4.17519	3.4022	3.71172	4.83622	5.15483	4.69219	5.45952	6.60859	6.56163	7.70633	8.5677	6.39511	5.61479	6.32973	6.08933	| transmembrane protein | Chr2:18072385-18072894 FORWARD LENGTH=169 | 201606	AT2G43540			3.76	5.04	7.36	6.11		0.32	0.3	0.83	0.31		0.75	0.00581	25542	0.0177		1.21	0.05013	47751	0.0817275
Csa19g006730	2.35144	2.90287	2.79044	2.56069	2.69668	3.19613	2.70438	2.29734	2.37297	2.33331	1.99995	2.52612	3.19919	2.9787	2.36715	| Signal transduction histidine kinase%2C hybrid-type%2C ethylene sensor | Chr3:1235576-1237965 REVERSE LENGTH=766 | 201606	AT3G04580			2.68	2.79	2.25	2.77		0.24	0.24	0.15	0.34		0.96	0.64	69820	0.714		0.81	0.05013	47752	0.0817258
Csa05g013180	0.879474	0.710908	0.788409	0.570309	0.569814	0.521355	0.507525	0.850315	0.85391	0.906208	0.827141	0.814523	0.740353	0.796519	0.61391	| Mitochondrial glycoprotein family protein | Chr2:16597026-16598028 FORWARD LENGTH=250 | 201606	AT2G39795			0.79	0.54	0.86	0.74		0.07	0.03	0.03	0.08		1.46	0.00259	20699	0.00974		1.16	0.05014	47753	0.0817404
Csa02142s010	1.60157	1.33718	2.01089	2.54358	2.78281	2.28376	2.00835	1.11884	2.5078	1.84096	1.537	3.21406	3.63692	5.77358	2.22888	| ATPase E1-E2 type family protein / haloacid dehalogenase-like hydrolase family protein | Chr1:25793498-25797975 REVERSE LENGTH=1200 | 201606	AT1G68710			1.65	2.4	1.75	3.71		0.28	0.29	0.51	1.29		0.69	0.0322	37768	0.0664		0.47	0.05014	47754	0.0817387
Csa07g003640	0.0370305	0.0507791	0.0177171	0.0456247	0.0331287	0.0453352	0.0290014	0.0522124	0.0449426	0.0499485	0.0308635	0.0275177	0.0216161	0.037705	0.0331843	| GATA type zinc finger transcription factor family protein | Chr3:22664601-22665503 REVERSE LENGTH=213 | 201606	AT3G61230			0.04	0.04	0.04	0.03		0.01	0.01	0.01	0.01		0.92	0.757	72301	0.815		1.48	0.05014	47755	0.081737
Csa14g064530	0.101834	0.0253896	0.0354341	0.222421	0.145766	0.311679	0.290014	0.313274	0.377518	0.306826	0.32098	0.297191	0.172929	0.164959	0.293128	| LURP-one-like protein | Chr1:20114997-20115767 FORWARD LENGTH=228 | 201606	AT1G53875			0.05	0.24	0.33	0.23		0.03	0.06	0.03	0.06		0.22	0.0117	30416	0.03		1.42	0.05015	47756	0.0817516
MSTRG.19179	1.5738	2.57281	1.69198	1.50562	1.84858	2.26109	2.32736	2.07358	1.67187	1.88377	1.73453	2.10785	2.04273	1.99365	2.17357	NA	NA			1.95	1.99	1.84	2.08		0.45	0.33	0.15	0.07		0.98	0.914	75499	0.943		0.89	0.05016	47757	0.0817661
Csa01g009130	0.35179	0.236969	0.292331	0.473357	0.258404	0.283345	0.137757	0.454993	0.449426	0.306826	0.432089	0.324708	0.194545	0.146107	0.365028	| myb domain protein 83 | Chr3:2576958-2578072 REVERSE LENGTH=343 | 201606	AT3G08500			0.29	0.29	0.41	0.26		0.05	0.12	0.06	0.09		1.02	0.952	76242	0.972		1.59	0.05017	47758	0.0817807
Csa10g026490	40.2892	25.5081	39.5976	23.126	14.9609	12.8129	18.8219	24.0028	20.2422	19.8224	18.6168	11.8106	20.8001	14.0734	13.6554	| Leucine-rich repeat (LRR) family protein | Chr4:10275918-10278491 REVERSE LENGTH=857 | 201606	AT4G18670			35.13	17.43	20.67	15.08		6.81	3.93	2.01	3.41		2.02	0.0147	31985	0.0357		1.37	0.05018	47759	0.0817953
MSTRG.59639	0.305502	0.482402	0.115161	0.062734	0.0198772	0.0283345	0.0362518	0.462452	0.260667	0.135574	0.129627	0.0165106	0.113485	0.0141394	0.0497765	NA	NA			0.3	0.04	0.25	0.05		0.15	0.02	0.13	0.04		8.18	0.0317	37614	0.0656		5.1	0.05018	47760	0.0817936
Csa05g085530	0.0462881	0.143874	0.0974438	0	0	0	0	0.365486	0.0719082	0.206929	0.0987631	0	0	0.0565575	0.0221229	| Leucine-rich repeat protein kinase family protein | Chr5:24046792-24050801 FORWARD LENGTH=887 | 201606	AT5G59680			0.1	0	0.19	0.02		0.04	0	0.12	0.02		#DIV/0!	0.00967	29013	0.026		9.44	0.05019	47761	0.0818082
Csa09g080860	25.6158	38.1944	30.367	47.6835	34.2617	35.4295	40.805	18.0506	18.6332	20.2434	28.0919	26.0207	29.9276	36.1214	25.751	| SKU5 similar 5 | Chr1:28578211-28581020 REVERSE LENGTH=541 | 201606	AT1G76160			31.39	39.54	21.25	29.46		5.19	5.31	4.03	4.19		0.79	0.147	51452	0.222		0.72	0.05019	47762	0.0818065
Csa08g002580	0.074061	0.0930951	0.0620097	0.0513278	0.112638	0.0793366	0.0725035	0.0745891	0.161794	0.192658	0.0432089	0.0330212	0	0.0424182	0.0387151	| CTC-interacting domain 5 | Chr5:3653060-3653607 REVERSE LENGTH=155 | 201606	AT5G11440			0.08	0.08	0.12	0.03		0.01	0.02	0.06	0.02		0.97	0.885	74875	0.92		4.14	0.0502	47763	0.0818211
Csa19g031820	6.14706	3.15677	4.7836	16.7899	12.8407	14.2126	13.3479	8.60758	7.04701	7.70633	6.60478	12.1133	9.81914	19.6443	10.7075	| Bifunctional inhibitor/lipid-transfer protein/seed storage 2S albumin superfamily protein | Chr3:8006711-8007397 REVERSE LENGTH=170 | 201606	AT3G22600			4.7	14.3	7.49	13.07		1.22	1.52	0.75	3.88		0.33	0.000631	13335	0.00368		0.57	0.05022	47764	0.081852
Csa07g058960	3.28646	2.76746	2.94103	2.84584	3.60441	2.72011	3.48017	4.07256	2.90329	3.36082	3.04314	2.83982	2.8101	2.60636	2.29525	| phospholipid N-methyltransferase | Chr1:30388432-30389284 REVERSE LENGTH=164 | 201606	AT1G80860			3	3.16	3.34	2.64		0.22	0.38	0.45	0.22		0.95	0.598	68903	0.676		1.27	0.05022	47765	0.0818502
Csa19g027330	0.93502	1.1256	0.708682	2.20139	2.68343	2.64644	2.32011	0.462452	0.575266	0.849124	0.617269	3.32413	2.66959	8.54019	2.27866	| hypothetical protein | Chr3:6825678-6825872 REVERSE LENGTH=64 | 201606	AT3G19660			0.92	2.46	0.63	4.2		0.17	0.21	0.14	2.53		0.37	0.000303	10273	0.00229		0.15	0.05023	47766	0.0818648
Csa23743s010	0	0.0253896	0	0.062734	0.0198772	0	0.0362518	0	0	0	0.0185181	0.0220141	0.0270202	0.0612707	0.0165922	| polyol/monosaccharide transporter 5 | Chr3:6489000-6491209 REVERSE LENGTH=539 | 201606	AT3G18830			0.01	0.03	0	0.03		0.01	0.02	0.01	0.02		0.28	0.272	58135	0.364		0.15	0.05024	47767	0.0818794
Csa17g029450	0.231441	0.431623	0.372058	0.439138	0.318036	0.408017	0.420521	0.171555	0.152805	0.28542	0.154317	0.594382	0.340454	0.362911	0.248883	| E3 ubiquitin-protein ligase RNF170-like protein (DUF 1232) | Chr1:27157978-27159359 FORWARD LENGTH=185 | 201606	AT1G72175			0.35	0.4	0.19	0.39		0.08	0.05	0.05	0.13		0.87	0.423	63813	0.517		0.49	0.05024	47768	0.0818777
Csa17g018570	0	0	0.0265756	0.0285155	0.0662575	0.0226676	0.0362518	0.0223767	0.0988738	0.0856259	0.0308635	0	0	0	0.0331843	| Leucine-rich repeat (LRR) family protein | Chr1:4520679-4522439 FORWARD LENGTH=424 | 201606	AT1G13230			0.01	0.04	0.06	0.01		0.01	0.02	0.03	0.01		0.23	0.0825	45923	0.14		7.16	0.05025	47769	0.0818923
Csa19g022500	0.101834	0	0.0974438	0.0285155	0.0331287	0	0	0.0298356	0.152805	0.0784904	0.080245	0.0275177	0	0	0.0442458	| P-loop containing nucleoside triphosphate hydrolases superfamily protein | Chr3:5321136-5322376 REVERSE LENGTH=375 | 201606	AT3G15700			0.07	0.02	0.09	0.02		0.05	0.02	0.04	0.02		4.31	0.147	51475	0.222		4.76	0.05025	47770	0.0818906
Csa01g010600	34.2162	27.4207	29.242	35.1767	30.008	31.1056	33.3734	29.7312	26.7768	30.9466	35.0486	26.7912	27.2147	25.5452	20.6849	| adenosine kinase 1 | Chr3:3012122-3014624 FORWARD LENGTH=344 | 201606	AT3G09820			30.29	32.42	30.63	25.06		2.87	2	2.97	2.6		0.93	0.375	62391	0.468		1.22	0.05025	47771	0.0818888
MSTRG.1689	9.8316	8.38702	10.5062	9.0451	8.4147	8.36434	10.0852	12.2251	8.89864	10.0182	10.3022	9.5101	8.1601	8.26683	6.63687	NA	NA			9.57	8.98	10.36	8.14		0.88	0.69	1.2	1.02		1.07	0.436	64173	0.529		1.27	0.05026	47772	0.0819034
Csa08g056080	0.555457	0.533181	0.469502	0.188202	0.159018	0.158673	0.311765	0.417699	0.206736	0.299691	0.327153	0.126581	0.113485	0.235656	0.237821	| Pentatricopeptide repeat (PPR) superfamily protein | Chr5:2670134-2671738 REVERSE LENGTH=534 | 201606	AT5G08305			0.52	0.2	0.31	0.18		0.04	0.06	0.08	0.06		2.54	0.00126	16639	0.00588		1.75	0.05027	47773	0.081918
Csa18g008440	0.138864	0.042316	0.124019	0.0741402	0.0993862	0.056669	0.0652532	0.0895069	0.107862	0.164116	0.197526	0.0275177	0.0540404	0.0329919	0.121676	| phloem protein 2-A6 | Chr5:18191575-18193207 REVERSE LENGTH=392 | 201606	AT5G45080			0.1	0.07	0.14	0.06		0.04	0.02	0.04	0.04		1.38	0.355	61742	0.448		2.37	0.05027	47774	0.0819163
Csa05g081650	0.0648034	0.0677055	0.124019	0.14828	0.0596317	0.0453352	0.108755	0.0447534	0	0.0499485	0	0.126581	0.0486363	0.0565575	0.160391	| disease resistance protein (TIR class) | Chr1:22508831-22512122 REVERSE LENGTH=808 | 201606	AT1G61100			0.09	0.09	0.02	0.1		0.03	0.04	0.02	0.05		0.94	0.883	74824	0.919		0.24	0.05027	47775	0.0819146
Csa16g017790	7.36907	6.46588	5.95293	8.44628	6.48661	8.22834	7.40261	8.33906	7.94586	6.64314	7.48748	6.27953	6.46863	5.26928	7.16782	| Nucleoporin autopeptidase | Chr1:21924693-21929233 FORWARD LENGTH=997 | 201606	AT1G59660			6.6	7.64	7.6	6.3		0.59	0.77	0.63	0.68		0.86	0.159	52154	0.237		1.21	0.05028	47776	0.0819292
Csa14g047340	0.731352	0.939414	1.16047	1.2889	1.73595	1.24105	1.25431	0.947281	0.952784	0.677872	1.01232	1.12272	1.02677	1.46578	1.15592	| transmembrane protein | Chr1:13700917-13701346 FORWARD LENGTH=84 | 201606	AT1G36380			0.94	1.38	0.9	1.19		0.18	0.21	0.13	0.16		0.68	0.0549	42013	0.102		0.75	0.05029	47777	0.0819437
Csa07g054970	0.703579	0.457012	0.699824	1.02656	1.39141	1.27505	1.39932	0.581795	0.629197	0.87053	0.814796	1.51898	0.983535	1.88054	0.890446	| membrane-associated progesterone binding protein 2 | Chr2:10609447-10609749 FORWARD LENGTH=100 | 201606	AT2G24940			0.62	1.27	0.72	1.32		0.12	0.15	0.12	0.4		0.49	0.00322	21879	0.0115		0.55	0.0503	47778	0.0819583
Csa10973s010	0.0833186	0.0507791	0.0265756	0.0969526	0.178895	0.0963373	0.0652532	0.0671302	0.116851	0.0499485	0.0678996	0.198127	0.248586	0.0989757	0.121676	| Protein kinase superfamily protein | Chr1:25272247-25273416 FORWARD LENGTH=389 | 201606	AT1G67470			0.05	0.11	0.08	0.17		0.02	0.04	0.02	0.06		0.49	0.141	51054	0.215		0.45	0.0503	47779	0.0819566
Csa09g086810	1.85152	1.32872	1.04531	1.68241	1.65644	1.7454	1.51532	0.75335	0.988738	1.19876	1.27157	1.41991	1.36722	1.41865	1.22782	| Cyclin D2%3B1 | Chr2:9554157-9555873 REVERSE LENGTH=362 | 201606	AT2G22490			1.41	1.65	1.05	1.36		0.33	0.08	0.2	0.08		0.85	0.294	59629	0.383		0.78	0.0503	47780	0.0819549
Csa01g034790	0.58323	0.533181	0.30119	0.136874	0.145766	0.124672	0.152257	0.193932	0.224713	0.513755	0.129627	0.0385247	0	0.108402	0.0553072	| O-Glycosyl hydrolases family 17 protein | Chr2:7035463-7038326 REVERSE LENGTH=503 | 201606	AT2G16230			0.47	0.14	0.27	0.05		0.12	0.01	0.15	0.04		3.38	0.00609	25870	0.0183		5.25	0.05031	47781	0.0819695
Csa13g001830	0	0.0338528	0	0	0.0331287	0.0226676	0.0507525	0	0.0539312	0	0	0.0330212	0.118889	0.0612707	0.060838	| PAR1 protein | Chr3:20014032-20015467 REVERSE LENGTH=239 | 201606	AT3G54040			0.01	0.03	0.01	0.07		0.02	0.02	0.02	0.03		0.42	0.373	62324	0.466		0.2	0.05031	47782	0.0819678
Csa11g082670	2.31441	2.71668	2.81701	2.61202	2.88883	3.08846	2.17511	3.09545	2.36398	2.91128	2.70981	2.27846	1.81576	1.98894	2.64922	| U6 snRNA phosphodiesterase-like protein | Chr5:20793906-20795330 REVERSE LENGTH=285 | 201606	AT5G51170			2.62	2.69	2.77	2.18		0.22	0.34	0.27	0.32		0.97	0.79	72957	0.843		1.27	0.05032	47783	0.0819823
Csa04g037870	0.0833186	0	0.0620097	0.0399216	0	0	0.0507525	0.104425	0	0.0784904	0.0740723	0	0	0	0.0276536	| cation/hydrogen exchanger 28 | Chr3:19315090-19317735 FORWARD LENGTH=801 | 201606	AT3G52080			0.05	0.02	0.06	0.01		0.04	0.02	0.04	0.01		2.14	0.37	62213	0.462		9.29	0.05034	47784	0.0820132
Csa11g070110	0.0648034	0	0.0708682	0	0	0	0	0	0.179771	0.149845	0.0678996	0	0	0	0	| RNA-binding (RRM/RBD/RNP motifs) family protein | Chr5:21801221-21802546 FORWARD LENGTH=251 | 201606	AT5G53700			0.05	0	0.1	0		0.03	0	0.07	0		#DIV/0!	0.0629	43338	0.113		#DIV/0!	0.05035	47785	0.0820278
Csa08230s010	0	0	0	0	0	0.0340014	0.0725035	0	0	0	0	0.0495318	0	0.0282788	0.0718994	| zinc finger (C3HC4-type RING finger) family protein | Chr5:24252226-24254710 FORWARD LENGTH=655 | 201606	AT5G60250			0	0.03	0	0.04		0	0.03	0	0.03		0	0.249	57131	0.34		0	0.05035	47786	0.0820261
Csa13505s010	0	0.126948	0.0620097	0	0.0198772	0.0623359	0.0217511	0.0447534	0	0	0.0185181	0.0880565	0.0162121	0.0848363	0.0663687	| SAUR-like auxin-responsive protein family | Chr2:15553732-15554106 FORWARD LENGTH=124 | 201606	AT2G37030			0.06	0.03	0.02	0.06		0.05	0.02	0.02	0.03		2.42	0.331	60911	0.423		0.25	0.05035	47787	0.0820243
Csa01g018380	0.15738	0.431623	0.0708682	0.153983	0.0927604	0.175674	0.0942546	0.0223767	0.0269656	0.028542	0.0432089	0.0660424	0.151313	0.0895494	0.276536	| RING/U-box superfamily protein | Chr3:5333879-5334553 REVERSE LENGTH=224 | 201606	AT3G15740			0.22	0.13	0.03	0.15		0.15	0.04	0.01	0.08		1.7	0.38	62540	0.473		0.21	0.05035	47788	0.0820226
MSTRG.17603	0.324017	0.541644	0.345483	0.347889	0.490305	0.725363	0.41327	0.432617	0.260667	0.328233	0.290117	0.363233	0.486363	0.518444	0.436927	NA	NA			0.4	0.49	0.33	0.45		0.1	0.14	0.07	0.06		0.82	0.461	65598	0.547		0.73	0.05035	47789	0.0820209
Csa05g020820	0.249956	0.313138	0.487219	0.382107	0.192147	0.391016	0.326266	0.447534	0.503358	0.599381	0.512334	0.489814	0.378283	0.362911	0.23229	| HMG-box (high mobility group) DNA-binding family protein | Chr2:14527918-14529448 REVERSE LENGTH=151 | 201606	AT2G34450			0.35	0.32	0.52	0.37		0.1	0.08	0.05	0.09		1.08	0.749	72133	0.808		1.41	0.05035	47790	0.0820192
Csa05g014230	5.06392	5.74651	5.73147	13.0601	8.2093	7.03829	8.56267	3.78167	2.10332	2.96837	2.36414	4.93667	14.7476	7.73896	5.81832	| hydroxyproline-rich glycoprotein family protein | Chr2:16303427-16305336 FORWARD LENGTH=317 | 201606	AT2G39050			5.51	9.22	2.8	8.31		0.32	2.29	0.65	3.85		0.6	0.0654	43743	0.116		0.34	0.05036	47791	0.0820338
Csa02g055970	0.249956	0.177727	0.256897	0.245233	0.0927604	0.0340014	0.0435021	0.164096	0.0808968	0.156981	0.080245	0.0715459	0.0216161	0.0424182	0.0829608	| galacturonosyltransferase 12 | Chr5:22219435-22221769 REVERSE LENGTH=535 | 201606	AT5G54690			0.23	0.1	0.12	0.05		0.04	0.08	0.04	0.02		2.2	0.0994	47775	0.162		2.21	0.05037	47792	0.0820483
Csa10g027000	2.10148	2.52203	1.56796	1.55124	1.5438	1.56406	1.52257	2.81201	2.17522	2.61873	2.57401	1.76663	1.68606	2.57337	1.58179	| purine permease 10 | Chr4:10076175-10077495 FORWARD LENGTH=390 | 201606	AT4G18210			2.06	1.55	2.54	1.9		0.39	0.02	0.23	0.39		1.34	0.075	44996	0.13		1.34	0.05038	47793	0.0820629
Csa12g026580	0.0277729	0.118485	0	0.16539	0.0927604	0.306013	0.0725035	0.313274	0.0449426	0.0998969	0	0.28068	0.232374	0.443034	0.30972	| CAP160 protein | Chr4:13056320-13058657 FORWARD LENGTH=626 | 201606	AT4G25580			0.05	0.16	0.11	0.32		0.05	0.09	0.12	0.08		0.31	0.172	52935	0.253		0.36	0.05038	47794	0.0820612
MSTRG.1411	0.074061	0.042316	0.0797267	0.14828	0.0927604	0.204008	0.152257	0.0522124	0.0269656	0.114168	0.135799	0.297191	0.232374	0.688117	0.221229	NA	NA			0.07	0.15	0.08	0.36		0.02	0.04	0.04	0.19		0.44	0.0324	37823	0.0668		0.23	0.05039	47795	0.0820758
Csa03g038760	0	0	0	0	0	0.0623359	0.0942546	0	0	0	0	0.0715459	0.0270202	0	0.060838	| zinc finger%2C C3HC4 type (RING finger) protein | Chr1:12883402-12884590 FORWARD LENGTH=122 | 201606	AT1G35183			0	0.04	0	0.04		0	0.04	0	0.03		0	0.219	55626	0.306		0	0.05039	47796	0.082074
Csa15g071680	0	0	0	0	0	0	0	0	0	0	0	0.0330212	0.0162121	0	0.0165922	| C2H2-like zinc finger protein | Chr2:6856746-6857735 REVERSE LENGTH=329 | 201606	AT2G15740			0	0	0	0.02		0	0	0	0.01		#DIV/0!	#DIV/0!	77671	#DIV/0!		0	0.05039	47797	0.0820723
Csa16g056520	4.3048	4.95943	4.26981	4.57388	3.47852	3.94416	3.61793	4.74387	4.72797	4.33838	4.01842	3.70938	4.30702	3.85534	3.83279	| PLAC8 family protein | Chr1:23685408-23687098 FORWARD LENGTH=232 | 201606	AT1G63830			4.51	3.9	4.46	3.93		0.32	0.42	0.3	0.23		1.16	0.138	50846	0.211		1.14	0.0504	47798	0.0820869
Csa13g023200	0	0.0253896	0.0531512	0	0	0	0.0217511	0	0	0	0	0	0.0324242	0.0282788	0.060838	| K-box region and MADS-box transcription factor family protein | Chr5:6829203-6831208 FORWARD LENGTH=208 | 201606	AT5G20240			0.03	0.01	0	0.03		0.02	0.01	0	0.02		4.81	0.208	55003	0.295		0	0.0504	47799	0.0820852
Csa08g007300	2.45327	1.61647	3.07391	1.59116	1.92809	2.16476	1.68208	1.86473	2.45387	2.68295	2.58636	2.01429	1.45369	2.12091	1.64816	| Ribosomal protein L27 family protein | Chr2:7341492-7342118 FORWARD LENGTH=154 | 201606	AT2G16930			2.38	1.84	2.4	1.81		0.6	0.22	0.32	0.27		1.29	0.22	55691	0.307		1.32	0.05041	47800	0.0820998
MSTRG.58861	1.52751	1.24409	1.65654	1.3003	1.52392	1.25805	0.877293	1.68571	2.12129	1.44137	1.40737	1.07869	0.751161	1.56947	0.873854	NA	NA			1.48	1.24	1.66	1.07		0.17	0.23	0.29	0.31		1.19	0.266	57871	0.358		1.56	0.05042	47801	0.0821143
Csa10g031820	0.148122	0.0930951	0.177171	0.216717	0.112638	0.226676	0.290014	0.238685	0.197748	0.292555	0.141972	0.192624	0	0.07541	0.105084	| hypothetical protein | Chr4:8400760-8402817 REVERSE LENGTH=632 | 201606	AT4G14650			0.14	0.21	0.22	0.09		0.03	0.06	0.06	0.07		0.66	0.195	54161	0.28		2.33	0.05043	47802	0.0821289
Csa19g009980	0.249956	0.287748	0.310048	0.153983	0.351165	0.447685	0.21026	0.27598	0.386507	0.342504	0.246908	0.220141	0.243182	0.249796	0.132737	| Cox19-like CHCH family protein | Chr3:1913260-1914174 REVERSE LENGTH=108 | 201606	AT3G06310			0.28	0.29	0.31	0.21		0.02	0.12	0.05	0.05		0.97	0.923	75661	0.949		1.48	0.05044	47803	0.0821435
Csa03g006090	0.0462881	0.0592423	0	0.211014	0.26503	0.221009	0.39877	0.0298356	0.0898853	0.042813	0.166663	0.17061	0.167525	0.230943	0.127207	| hypothetical protein | Chr1:1339947-1340117 FORWARD LENGTH=56 | 201606	AT1G04778			0.04	0.27	0.08	0.17		0.03	0.07	0.05	0.04		0.13	0.00653	26337	0.0193		0.47	0.05045	47804	0.082158
Csa20g041620	0.38882	0.236969	0.531512	0.0684371	0.106012	0.170007	0.159508	0.179014	0.152805	0.228336	0.32098	0.17061	0.113485	0.037705	0.110614	| Nuclear transport factor 2 (NTF2) family protein with RNA binding (RRM-RBD-RNP motifs) domain-containing protein | Chr5:19727279-19729533 FORWARD LENGTH=458 | 201606	AT5G48650			0.39	0.13	0.22	0.11		0.12	0.04	0.06	0.05		3.06	0.0193	33961	0.0443		2.04	0.05045	47805	0.0821563
Csa16g050150	0.148122	0.270822	0.3632	0.342185	0.318036	0.408017	0.623531	0.0671302	0.161794	0.028542	0.16049	0.324708	0.470151	1.06988	0.320782	| alpha/beta-Hydrolases superfamily protein | Chr1:30183839-30186141 REVERSE LENGTH=647 | 201606	AT1G80280			0.26	0.42	0.1	0.55		0.09	0.12	0.06	0.31		0.62	0.157	52046	0.234		0.19	0.05045	47806	0.0821546
Csa16g008560	0	0	0	0	0.026503	0.0396683	0	0	0	0	0	0.0440283	0	0.0188525	0.0497765	| Ubiquitin-conjugating enzyme family protein | Chr2:13905649-13906271 REVERSE LENGTH=177 | 201606	AT2G32790			0	0.02	0	0.03		0	0.02	0	0.02		0	0.218	55574	0.305		0	0.05046	47807	0.0821691
Csa14g020610	0.435108	0.152337	0.177171	0.268045	0.384293	0.170007	0.232011	0.566877	0.314599	0.299691	0.290117	0.231148	0.270202	0.07541	0.0718994	| filamentous hemagglutinin transporter | Chr1:5639079-5639995 FORWARD LENGTH=259 | 201606	AT1G16500			0.25	0.26	0.37	0.16		0.13	0.08	0.12	0.09		0.97	0.929	75777	0.954		2.27	0.05046	47808	0.0821674
Csa16g035300	0.203668	0.152337	0.0974438	0.541794	0.437299	0.25501	0.377018	0.193932	0.197748	0.0927614	0.0493815	0.159602	0.318838	0.509018	0.331843	| alpha/beta-Hydrolases superfamily protein | Chr1:27341079-27342401 FORWARD LENGTH=335 | 201606	AT1G72620			0.15	0.4	0.13	0.33		0.04	0.1	0.06	0.12		0.38	0.0206	34420	0.0465		0.4	0.05047	47809	0.082182
Csa11g093750	19.6447	19.1607	21.2959	34.1102	31.9825	32.7943	35.1425	23.8014	21.7163	23.6113	26.1167	29.6145	28.7333	41.2917	27.7642	| actin depolymerizing factor 3 | Chr5:24120382-24121628 FORWARD LENGTH=139 | 201606	AT5G59880			20.03	33.51	23.81	31.85		0.91	1.21	1.56	5.49		0.6	3.81e-05	4153	0.000715		0.75	0.05048	47810	0.0821966
Csa05g084800	0.231441	0.228506	0.115161	0.0285155	0.0861347	0.0680028	0.0580028	0.141719	0.269656	0.0927614	0.22839	0.0605389	0.102677	0.0848363	0.0829608	| hypothetical protein | Chr1:25654989-25655429 REVERSE LENGTH=146 | 201606	AT1G68430			0.19	0.06	0.18	0.08		0.05	0.02	0.07	0.01		3.19	0.0133	31272	0.033		2.21	0.05048	47811	0.0821948
Csa12289s010	0.111091	0.0338528	0.150595	0.14828	0.132515	0.0736697	0.0942546	0.0298356	0.152805	0.0214065	0.0925904	0.192624	0.129697	0.15082	0.14933	| histidine-tRNA ligase | Chr5:1105672-1107092 REVERSE LENGTH=264 | 201606	AT5G04090			0.1	0.11	0.07	0.16		0.05	0.03	0.05	0.02		0.88	0.713	71371	0.778		0.48	0.05048	47812	0.0821931
Csa20g017140	6.36925	7.58302	4.90762	17.8336	16.7631	18.2304	16.3713	10.2336	7.96384	8.37707	10.7775	17.947	13.7533	33.9628	16.5977	| Exostosin family protein | Chr5:3735569-3737952 REVERSE LENGTH=546 | 201606	AT5G11610			6.29	17.3	9.34	20.57		1.09	0.76	1.19	7.88		0.36	4.32e-05	4437	0.000758		0.45	0.05051	47813	0.0822402
Csa04g061530	0.0370305	0	0	0.102656	0.139141	0.0396683	0.145007	0	0	0	0.0246908	0.082553	0.248586	0.0188525	0.165922	NA	NA			0.01	0.11	0.01	0.13		0.02	0.04	0.01	0.09		0.12	0.027	36442	0.0576		0.05	0.05051	47814	0.0822385
Csa12270s010	0.342532	0.804003	0.221463	0.342185	0.284907	0.198341	0.21026	0.246144	0.161794	0.264013	0.111108	0.214638	0.416111	0.457173	0.326313	| polyadenylate-binding protein 1-B-binding protein | Chr1:11114963-11115928 REVERSE LENGTH=321 | 201606	AT1G31130			0.46	0.26	0.2	0.35		0.25	0.06	0.06	0.09		1.76	0.256	57457	0.347		0.55	0.05051	47815	0.0822368
Csa08g007140	1.64786	1.48952	1.85143	1.63108	1.7757	1.27505	1.29781	2.0512	1.37524	1.67684	1.45676	1.2493	1.31859	1.1123	1.32737	| Core-2/I-branching beta-1%2C6-N-acetylglucosaminyltransferase family protein | Chr5:4871820-4873454 REVERSE LENGTH=434 | 201606	AT5G15050			1.66	1.49	1.64	1.25		0.15	0.21	0.26	0.09		1.11	0.371	62247	0.464		1.31	0.05051	47816	0.0822351
Csa15g024710	2.29589	2.12426	1.31992	1.81929	2.42502	1.72274	2.34186	1.36498	1.61794	1.41283	1.51848	1.97026	1.54555	2.26701	1.74218	| transmembrane protein%2C putative (Protein of unknown function%2C DUF599) | Chr3:6240968-6242358 FORWARD LENGTH=244 | 201606	AT3G18215			1.91	2.08	1.48	1.88		0.43	0.31	0.1	0.27		0.92	0.639	69805	0.713		0.79	0.05051	47817	0.0822334
Csa08g063220	0	0	0	0	0	0	0	0	0	0	0	0.0275177	0.0108081	0.0188525	0	NA	NA			0	0	0	0.01		0	0	0	0.01		#DIV/0!	#DIV/0!	77447	#DIV/0!		0	0.05052	47818	0.0822479
Csa13g011390	0.249956	0.296212	0.106302	0.182499	0.152392	0.175674	0.253762	0.193932	0.485381	0.321097	0.438261	0.18712	0.216161	0.230943	0.138268	| beta-xylosidase 3 | Chr5:3015319-3018226 REVERSE LENGTH=773 | 201606	AT5G09730			0.22	0.19	0.36	0.19		0.08	0.04	0.11	0.04		1.14	0.648	70014	0.72		1.86	0.05053	47819	0.0822625
Csa19g040790	2.83283	3.30064	3.00304	4.36857	3.5514	3.47948	3.42942	2.87914	3.44261	3.79608	4.1357	4.23222	3.98278	4.48218	4.38033	| Acyl-CoA N-acyltransferases (NAT) superfamily protein | Chr2:2350231-2351898 FORWARD LENGTH=288 | 201606	AT2G06025			3.05	3.71	3.56	4.27		0.19	0.38	0.46	0.19		0.82	0.0688	44240	0.121		0.83	0.05055	47820	0.0822933
Csa10g006930	4.11039	5.25564	5.1911	5.46356	5.33373	5.27022	5.90904	3.51315	4.21562	3.99588	3.79003	4.86512	6.24166	4.18054	4.73983	| Cyclase family protein | Chr4:16752636-16753966 FORWARD LENGTH=272 | 201606	AT4G35220			4.85	5.49	3.88	5.01		0.53	0.25	0.26	0.76		0.88	0.13	50317	0.201		0.77	0.05055	47821	0.0822916
Csa02g003500	0.333274	0.313138	0.54037	0.439138	0.390919	0.357015	0.290014	0.320733	0.5483	0.463807	0.456779	0.286184	0	0	0.403743	| Dihydrolipoamide acetyltransferase%2C long form protein | Chr1:20246460-20250208 REVERSE LENGTH=539 | 201606	AT1G54220			0.4	0.37	0.45	0.17		0.1	0.05	0.08	0.18		1.07	0.727	71656	0.789		2.59	0.05055	47822	0.0822899
Csa11g018160	1.71266	1.76034	1.80714	1.6653	1.5173	1.48473	1.95035	2.20784	2.43589	3.36795	2.5555	2.43806	1.28076	1.77214	1.67581	| Ribosomal protein L31e family protein | Chr5:22944003-22944767 REVERSE LENGTH=119 | 201606	AT5G56710			1.76	1.65	2.64	1.79		0.04	0.18	0.44	0.42		1.06	0.446	65194	0.532		1.47	0.05056	47823	0.0823044
Csa15g059780	2.63842	2.1835	1.25791	0.849761	0.907727	0.787699	0.703284	1.11138	0.925818	1.24871	1.48762	1.00715	0.518788	0.909634	0.790893	| Phospholipase A2 family protein | Chr2:2842475-2843212 REVERSE LENGTH=148 | 201606	AT2G06925			2.03	0.81	1.19	0.81		0.57	0.08	0.2	0.18		2.5	0.0167	32909	0.0395		1.48	0.05057	47824	0.082319
MSTRG.58184	0.518427	0.524718	0.425209	0.370701	0.351165	0.510021	0.391519	0.320733	0.431449	0.485214	0.370362	0.341219	0.313434	0.306353	0.265475	NA	NA			0.49	0.41	0.4	0.31		0.05	0.06	0.06	0.03		1.21	0.156	52014	0.233		1.31	0.05057	47825	0.0823173
Csa01g044780	6.05449	10.3843	6.81221	9.11354	6.60587	7.71265	7.06185	5.66131	4.98863	5.38016	5.81468	6.35658	7.05767	9.7279	6.54285	| Regulator of Vps4 activity in the MVB pathway protein | Chr2:8506339-8509817 FORWARD LENGTH=937 | 201606	AT2G19710			7.75	7.62	5.46	7.42		1.89	0.95	0.31	1.36		1.02	0.926	75714	0.952		0.74	0.05057	47826	0.0823156
Csa14g027560	15.0807	28.9695	19.3382	10.9043	8.52733	8.45501	11.0495	11.5538	13.1233	11.8949	16.0675	6.76384	11.0459	11.3492	9.10357	| RNA-binding (RRM/RBD/RNP motifs) family protein | Chr1:7886693-7889241 FORWARD LENGTH=291 | 201606	AT1G22330			21.13	9.73	13.16	9.57		5.81	1.24	1.78	1.83		2.17	0.0235	35448	0.0516		1.38	0.05058	47827	0.0823301
Csa12g013730	2.77729	6.15274	2.57783	5.97684	4.8633	6.54527	6.86609	3.00594	3.00217	4.41687	4.90729	6.39511	6.40919	10.7318	4.92787	| S-domain-2 5 | Chr4:15599970-15602435 FORWARD LENGTH=821 | 201606	AT4G32300			3.84	6.06	3.83	7.12		1.64	0.76	0.85	2.17		0.63	0.0991	47749	0.162		0.54	0.05058	47828	0.0823284
Csa15g076430	6.46182	6.36432	7.70692	7.24863	8.1828	7.58231	7.23585	6.92187	6.93016	6.45762	7.25291	7.87005	7.19277	8.05945	7.17888	| Sec1/munc18-like (SM) proteins superfamily | Chr2:7824352-7826404 FORWARD LENGTH=627 | 201606	AT2G17980			6.84	7.56	6.89	7.58		0.61	0.38	0.28	0.4		0.91	0.169	52754	0.249		0.91	0.05058	47829	0.0823267
Csa11g098720	0.0370305	0	0	0.176796	0.337913	0.198341	0.275513	0.0372945	0	0	0	0.291687	0.25399	0.0518444	0.060838	| Integrase-type DNA-binding superfamily protein | Chr5:24852639-24853744 REVERSE LENGTH=248 | 201606	AT5G61890			0.01	0.25	0.01	0.16		0.02	0.06	0.02	0.11		0.05	0.00339	22172	0.0119		0.06	0.0506	47830	0.0823575
Csa19589s010	0	0	0	0.0228124	0	0	0.0435021	0	0	0	0	0.0165106	0.0594444	0.0141394	0.0165922	| Fasciclin-like arabinogalactan family protein | Chr1:5227275-5228021 FORWARD LENGTH=248 | 201606	AT1G15190			0	0.02	0	0.03		0	0.02	0	0.02		0	0.238	56609	0.327		0	0.0506	47831	0.0823558
Csa19g030860	0.333274	0.482402	0.531512	98.23	87.4201	134.657	208.013	1.26801	0.134828	0.313962	0.524679	177.671	124.941	16.8023	43.5655	| isocitrate lyase | Chr3:7652789-7655873 REVERSE LENGTH=576 | 201606	AT3G21720			0.45	132.08	0.56	90.74		0.08	47.2	0.43	64.07		0	0.00952	28902	0.0256		0.01	0.05061	47832	0.0823703
Csa18g002720	1.18498	1.34565	1.74513	1.75655	1.80883	1.5584	1.50082	1.54399	1.25839	1.44137	1.35182	1.86019	1.43207	2.68177	2.44458	| EPS15 homology domain 2 | Chr4:2804522-2807833 FORWARD LENGTH=545 | 201606	AT4G05520			1.43	1.66	1.4	2.1		0.24	0.13	0.11	0.49		0.86	0.221	55736	0.308		0.66	0.05061	47833	0.0823686
Csa13g055010	0.925762	0.643202	0.531512	0.923901	0.748709	1.02004	0.906294	0.559418	0.844922	0.977563	0.851832	1.28783	1.12404	1.02275	0.934692	| Myb/SANT-like DNA-binding domain protein | Chr4:974320-975917 REVERSE LENGTH=439 | 201606	AT4G02210			0.7	0.9	0.81	1.09		0.17	0.1	0.15	0.13		0.78	0.153	51847	0.23		0.74	0.05062	47834	0.0823832
Csa16g001110	1.29607	1.26102	0.611238	1.04367	1.11975	1.26372	1.58058	0.880151	0.898853	1.16309	1.11726	1.21628	1.50773	1.78156	1.14486	| Ggamma-subunit 1 | Chr3:23417263-23418405 FORWARD LENGTH=138 | 201606	AT3G63420			1.06	1.25	1.01	1.41		0.31	0.21	0.13	0.25		0.84	0.44	65014	0.526		0.72	0.05062	47835	0.0823814
Csa11622s010	0.0925762	0.118485	0.0797267	0.136874	0.139141	0.16434	0.0507525	0.0522124	0.107862	0.0927614	0.0678996	0.110071	0.124293	0.164959	0.248883	| associated molecule with the SH3 domain of STAM 3 | Chr4:9138392-9141422 REVERSE LENGTH=422 | 201606	AT4G16144			0.1	0.12	0.08	0.16		0.02	0.04	0.02	0.05		0.79	0.44	65035	0.527		0.49	0.05062	47836	0.0823797
Csa09g062360	0.379563	0.60935	0.47836	0.159687	0.245153	0.447685	0.290014	0.522124	0.521335	0.435265	0.512334	0.209134	0.421515	0.405329	0.414804	| Mitochondrial substrate carrier family protein | Chr3:19971258-19973564 REVERSE LENGTH=365 | 201606	AT3G53940			0.49	0.29	0.5	0.36		0.09	0.1	0.04	0.09		1.71	0.0747	44955	0.129		1.37	0.05063	47837	0.0823943
Csa17g058250	4.25851	4.52781	5.69603	5.18411	6.12219	5.88791	5.70603	4.50518	5.13245	4.45968	4.67273	6.19698	5.60399	7.88506	5.13251	| methyl esterase 14 | Chr1:12355909-12357894 FORWARD LENGTH=348 | 201606	AT1G33990			4.83	5.73	4.69	6.2		0.62	0.35	0.27	1.04		0.84	0.0958	47393	0.157		0.76	0.05063	47838	0.0823926
Csa10g001400	0.962793	0.880172	0.90357	0.427732	0.523434	0.759364	0.543777	0.932363	0.773013	0.998969	0.820968	0.803516	0.740353	0.358198	0.464581	| Glycosyl hydrolase family 10 protein | Chr4:18063377-18065769 FORWARD LENGTH=562 | 201606	AT4G38650			0.92	0.56	0.88	0.59		0.03	0.12	0.09	0.19		1.62	0.00914	28614	0.0249		1.49	0.05064	47839	0.0824071
Csa09g081500	0	0	0	0.0285155	0.0596317	0.0170007	0.101505	0	0	0	0	0.0220141	0.0162121	0.037705	0	| egg cell-secreted-like protein (DUF1278) | Chr1:28811107-28811583 FORWARD LENGTH=158 | 201606	AT1G76750			0	0.05	0	0.02		0	0.03	0	0.01		0	0.0689	44244	0.121		0	0.05064	47840	0.0824054
Csa19g021380	2.60139	2.66591	2.58669	2.88576	2.72981	2.60677	2.82039	2.85676	3.26284	3.08967	3.19746	2.50411	2.61555	2.93157	2.95341	| structural maintenance of chromosomes domain protein | Chr3:4953765-4955373 REVERSE LENGTH=331 | 201606	AT3G14750			2.62	2.76	3.1	2.75		0.03	0.1	0.15	0.2		0.95	0.113	48994	0.18		1.13	0.05064	47841	0.0824037
Csa04g019700	0.0370305	0.0253896	0.0708682	0	0.0596317	0	0	0.0895069	0.0719082	0.164116	0.0185181	0.0220141	0	0	0.0221229	| transmembrane protein | Chr3:11246987-11247652 FORWARD LENGTH=221 | 201606	AT3G29300			0.04	0.01	0.09	0.01		0.02	0.03	0.05	0.01		2.98	0.219	55642	0.306		7.8	0.05064	47842	0.0824019
Csa09g068880	1.03685	0.736298	0	0	5.69152	4.45985	4.42997	0	0	1.92658	0	0.0220141	9.56515	14.7992	7.74301	| NAC domain containing protein 63 | Chr3:20465215-20466240 FORWARD LENGTH=280 | 201606	AT3G55210			0.59	3.65	0.48	8.03		0.44	2.17	0.83	5.3		0.16	0.0976	47593	0.16		0.06	0.05066	47843	0.0824328
Csa09g081050	2.58288	2.30199	2.33865	2.71467	1.65644	1.88141	2.02285	2.84184	2.4269	2.64013	2.09254	2.3445	1.84818	2.03136	1.83067	| golgi nucleotide sugar transporter 3 | Chr1:28635188-28636306 REVERSE LENGTH=372 | 201606	AT1G76340			2.41	2.07	2.5	2.01		0.12	0.4	0.28	0.21		1.16	0.28	58432	0.373		1.24	0.05066	47844	0.082431
Csa08g058320	0.111091	0.126948	0.186029	0.0570309	0.21865	0.113338	0.137757	0.0671302	0.206736	0.256878	0.16049	0.0550353	0.0378283	0.07541	0.105084	| RNA binding (RRM/RBD/RNP motifs) family protein | Chr5:1878497-1879515 FORWARD LENGTH=146 | 201606	AT5G06210			0.14	0.13	0.17	0.07		0.03	0.06	0.07	0.03		1.07	0.835	73889	0.88		2.53	0.05066	47845	0.0824293
Csa14g025630	2.27738	2.13272	2.46267	1.81929	1.88834	1.87574	2.0591	1.90202	2.53477	2.46175	2.19131	1.76113	2.10217	1.69201	1.88045	| Pseudouridine synthase family protein | Chr1:7051846-7053588 REVERSE LENGTH=549 | 201606	AT1G20370			2.29	1.91	2.27	1.86		0.14	0.09	0.25	0.16		1.2	0.0129	31072	0.0323		1.22	0.05067	47846	0.0824439
Csa14g046630	4.75842	12.2716	0.212605	0.114062	0	0.0226676	0.0290014	0.716055	0.332576	0.306826	1.54317	0.0165106	0	0	0.0663687	NA	NA			5.75	0.04	0.72	0.02		4.97	0.04	0.5	0.03		138.72	0.11	48731	0.176		34.97	0.05068	47847	0.0824584
Csa05g079480	5.16575	4.83248	4.91648	6.88933	6.40047	7.50864	7.00384	2.40177	3.57743	5.51574	4.58014	7.51783	5.96606	12.3531	6.16676	| NAD(P)-binding Rossmann-fold superfamily protein | Chr1:24924854-24926238 FORWARD LENGTH=319 | 201606	AT1G66800			4.97	6.95	4.02	8		0.14	0.39	1.16	2.58		0.72	0.000903	14995	0.00469		0.5	0.05069	47848	0.082473
Csa03g017340	0.407335	0.533181	0.682107	1.52273	1.32515	1.08238	1.56608	0.290897	0.260667	0.50662	0.438261	1.26581	0.572828	1.64017	0.61391	| phytosulfokine 1 precursor | Chr1:4647979-4648612 FORWARD LENGTH=87 | 201606	AT1G13590			0.54	1.37	0.37	1.02		0.11	0.19	0.1	0.45		0.39	0.00235	20123	0.0091		0.37	0.05069	47849	0.0824712
Csa11g059470	0.15738	0.0338528	0	0.0399216	0	0	0	0.0671302	0.0359541	0	0.0308635	0	0	0	0	| putative fasciclin-like arabinogalactan protein 20 | Chr5:16406656-16407930 REVERSE LENGTH=424 | 201606	AT5G40940			0.06	0.01	0.03	0		0.07	0.02	0.02	0		6.39	0.254	57348	0.345		#DIV/0!	0.05069	47850	0.0824695
Csa17g095610	0	0.0507791	0	0	0	0	0	0.0671302	0.0359541	0	0.0308635	0	0	0	0	| HMG (high mobility group) box protein with ARID/BRIGHT DNA-binding domain-containing protein | Chr1:20796340-20798481 FORWARD LENGTH=337 | 201606	AT1G55650			0.02	0	0.03	0		0.02	0	0.02	0		#DIV/0!	0.286	59273	0.375		#DIV/0!	0.05069	47851	0.0824678
Csa12g008030	3.04576	3.31757	3.08277	3.45037	3.43876	3.17913	2.83489	2.87168	3.02015	2.66154	2.88882	3.15903	3.78283	5.21272	3.65028	| PHD finger-like protein | Chr4:16860712-16861713 REVERSE LENGTH=333 | 201606	AT4G35510			3.15	3.23	2.86	3.95		0.12	0.25	0.13	0.76		0.98	0.695	70959	0.762		0.72	0.05069	47852	0.0824661
Csa17g001620	0.074061	0.262359	0.380917	0.382107	0.324662	0.294679	0.638031	0.298356	0	0.135574	0.240735	0.258666	0.313434	0.447747	0.442458	| Homeodomain-like protein with RING/FYVE/PHD-type zinc finger domain-containing protein | Chr1:70828-71998 REVERSE LENGTH=292 | 201606	AT1G01150			0.24	0.41	0.17	0.37		0.13	0.14	0.11	0.08		0.58	0.211	55177	0.297		0.46	0.0507	47853	0.0824806
Csa11g033440	4.36034	6.13581	3.9509	6.44449	4.97594	7.02129	7.0981	4.20682	4.28753	4.07437	5.82085	5.47602	5.65262	5.79243	5.52519	| ARM repeat superfamily protein | Chr4:9293891-9295530 REVERSE LENGTH=472 | 201606	AT4G16490			4.82	6.38	4.6	5.61		0.95	0.85	0.71	0.12		0.75	0.11	48711	0.176		0.82	0.05072	47854	0.0825114
Csa11g100370	2.16628	1.62493	2.0729	2.46374	2.29913	2.39143	2.79139	2.08849	1.84265	1.84096	1.96909	2.10785	2.43722	2.81374	2.11274	| Dof-type zinc finger DNA-binding family protein | Chr5:25257183-25258504 REVERSE LENGTH=372 | 201606	AT5G62940			1.95	2.49	1.94	2.37		0.24	0.19	0.1	0.29		0.79	0.0372	38915	0.0744		0.82	0.05074	47855	0.0825422
Csa02g001640	12.0812	14.0066	12.1893	18.632	15.385	16.8307	16.8426	12.5981	13.0783	11.9163	14.2527	15.652	15.8825	13.8236	13.7992	| NAD(P)-binding Rossmann-fold superfamily protein | Chr4:240798-242267 REVERSE LENGTH=327 | 201606	AT4G00560			12.76	16.92	12.96	14.79		0.88	1.15	0.85	0.98		0.75	0.00696	26776	0.0202		0.88	0.05076	47856	0.082573
Csa02g001650	12.0812	14.0066	12.1893	18.632	15.385	16.8307	16.8426	12.5981	13.0783	11.9163	14.2527	15.652	15.8825	13.8236	13.7992	| NAD-dependent malic enzyme 2 | Chr4:242817-246522 REVERSE LENGTH=607 | 201606	AT4G00570			12.76	16.92	12.96	14.79		0.88	1.15	0.85	0.98		0.75	0.00696	26777	0.0202		0.88	0.05076	47857	0.0825713
Csa13g012040	2.25886	1.6334	2.31208	2.74319	2.25938	2.95245	2.40712	2.14071	1.89658	2.18346	2.37649	3.02144	3.0803	2.13033	2.69346	NA	NA			2.07	2.59	2.15	2.73		0.31	0.27	0.17	0.38		0.8	0.101	47975	0.165		0.79	0.05076	47858	0.0825696
MSTRG.1825	0.15738	0.753224	0.292331	0.222421	0.192147	0.0623359	0.217511	0.671302	0.0629197	0.328233	0.537024	0.0715459	0.0486363	0.037705	0.132737	NA	NA			0.4	0.17	0.4	0.07		0.26	0.07	0.23	0.04		2.31	0.208	54991	0.295		5.5	0.05077	47859	0.0825841
Csa09g059900	0	0.0253896	0.0885853	0.0513278	0.0861347	0.170007	0.0580028	0.268521	0.170782	0.292555	0.25308	0.181617	0.0594444	0.212091	0.105084	NA	NA			0.04	0.09	0.25	0.14		0.04	0.05	0.05	0.06		0.42	0.23	56251	0.319		1.76	0.05077	47860	0.0825824
Csa14g024410	0	0	0	0	0	0	0	0.082048	0	0.0713549	0.111108	0.0165106	0	0.0141394	0	| Nucleic acid-binding%2C OB-fold-like protein | Chr1:19725483-19728007 FORWARD LENGTH=566 | 201606	AT1G52950			0	0	0.07	0.01		0	0	0.04	0.01		#DIV/0!	#DIV/0!	77629	#DIV/0!		8.63	0.05077	47861	0.0825807
Csa18g039110	2.14777	1.68417	2.66642	3.37623	4.32661	4.1425	4.87224	3.0134	2.77746	3.08253	2.71599	3.70388	4.0152	6.38629	3.78855	NA	NA			2.17	4.18	2.9	4.47		0.4	0.54	0.15	1.11		0.52	0.00576	25477	0.0176		0.65	0.05078	47862	0.0825952
Csa18g039120	2.14777	1.68417	2.66642	3.37623	4.32661	4.1425	4.87224	3.0134	2.77746	3.08253	2.71599	3.70388	4.0152	6.38629	3.78855	| hypothetical protein | Chr5:26176827-26177434 FORWARD LENGTH=153 | 201606	AT5G65480			2.17	4.18	2.9	4.47		0.4	0.54	0.15	1.11		0.52	0.00576	25478	0.0176		0.65	0.05078	47863	0.0825935
Csa01215s010	25.3474	31.4661	26.1769	22.4702	21.918	22.4183	21.2725	26.2852	25.887	25.3524	22.7217	22.0306	21.2811	21.2515	24.6394	| Tudor/PWWP/MBT domain-containing protein | Chr2:19689784-19696584 REVERSE LENGTH=1366 | 201606	AT2G48160			27.66	22.02	25.06	22.3		2.71	0.48	1.39	1.39		1.26	0.0183	33553	0.0424		1.12	0.05078	47864	0.0825918
Csa01215s020	25.3474	31.4661	26.1769	22.4702	21.918	22.4183	21.2725	26.2852	25.887	25.3524	22.7217	22.0306	21.2811	21.2515	24.6394	| glutathione peroxidase 4 | Chr2:19688109-19689099 REVERSE LENGTH=170 | 201606	AT2G48150			27.66	22.02	25.06	22.3		2.71	0.48	1.39	1.39		1.26	0.0183	33554	0.0424		1.12	0.05078	47865	0.08259
Csa09g088190	0.916505	0.947877	0.965579	0.923901	1.50404	1.60373	1.01505	0.95474	0.880876	0.956156	0.753069	1.18876	0.891666	1.59304	1.42693	| QWRF motif protein (DUF566) | Chr2:10231822-10233986 REVERSE LENGTH=609 | 201606	AT2G24070			0.94	1.26	0.89	1.28		0.02	0.3	0.08	0.26		0.75	0.177	53203	0.259		0.7	0.05078	47866	0.0825883
Csa08g054230	0.722095	0.550107	0.726399	0.986635	0.636072	0.810367	0.841041	1.01441	0.97975	1.01324	1.09874	0.974125	0.707929	0.904921	0.907039	| ATP synthase subunit B | Chr5:3244180-3246603 REVERSE LENGTH=403 | 201606	AT5G10320			0.67	0.82	1.03	0.87		0.08	0.12	0.04	0.1		0.81	0.181	53434	0.264		1.18	0.05078	47867	0.0825866
Csa02g006170	2.61065	2.65744	2.88788	3.04545	3.75017	3.83649	3.87169	2.64045	2.81341	3.16816	3.10486	4.02308	3.80444	2.87029	4.34715	| Pentatricopeptide repeat (PPR) superfamily protein | Chr4:1258581-1260265 FORWARD LENGTH=532 | 201606	AT4G02820			2.72	3.63	2.93	3.76		0.12	0.34	0.21	0.55		0.75	0.0133	31270	0.033		0.78	0.05079	47868	0.0826011
Csa08g008150	0.601746	0.643202	0.584663	0.422029	0.40417	0.357015	0.449522	1.31277	0.871887	0.834853	0.858004	0.698949	0.805202	0.565575	0.53648	| 3-oxo-5-alpha-steroid 4-dehydrogenase family protein | Chr5:5227982-5229012 FORWARD LENGTH=268 | 201606	AT5G16010			0.61	0.41	0.97	0.65		0.02	0.03	0.2	0.11		1.49	0.000704	13806	0.00397		1.49	0.0508	47869	0.0826157
Csa04g058020	0.231441	0.0677055	0.168312	0.769917	0.483679	0.583691	0.319016	0.186473	0.0719082	0.156981	0.265426	0.605389	0.205353	0.37705	0.38162	| lateral organ boundaries-domain 16 | Chr2:17663668-17665153 FORWARD LENGTH=245 | 201606	AT2G42430			0.16	0.54	0.17	0.39		0.07	0.16	0.07	0.14		0.29	0.0231	35307	0.051		0.43	0.0508	47870	0.0826139
Csa05g095720	2.76803	4.51934	2.73728	2.12725	1.91484	2.28943	2.68988	2.63299	3.137	2.93269	2.74068	2.22893	2.88035	2.08792	2.17357	| Tetratricopeptide repeat (TPR)-like superfamily protein | Chr3:23402080-23404962 FORWARD LENGTH=960 | 201606	AT3G63370			3.34	2.26	2.86	2.34		0.83	0.28	0.19	0.31		1.48	0.0955	47360	0.157		1.22	0.05081	47871	0.0826285
Csa10g024800	14.1086	15.3945	15.3164	11.6856	7.50034	9.16338	9.83873	7.92882	9.35706	8.35566	10.1541	7.44078	8.37626	7.35248	6.66452	| Pectinacetylesterase family protein | Chr4:10582188-10584766 REVERSE LENGTH=391 | 201606	AT4G19410			14.94	9.55	8.95	7.46		0.59	1.5	0.87	0.61		1.56	0.00416	23406	0.0138		1.2	0.05082	47872	0.082643
Csa10g024810	14.1086	15.3945	15.3164	11.6856	7.50034	9.16338	9.83873	7.92882	9.35706	8.35566	10.1541	7.44078	8.37626	7.35248	6.66452	| Pectinacetylesterase family protein | Chr4:10581037-10584766 REVERSE LENGTH=517 | 201606	AT4G19410			14.94	9.55	8.95	7.46		0.59	1.5	0.87	0.61		1.56	0.00416	23407	0.0138		1.2	0.05082	47873	0.0826413
Csa01g007840	7.89675	9.02176	10.7808	8.98807	8.56046	8.48335	8.70768	9.23413	9.91435	10.4749	10.5738	9.22942	9.74348	8.31396	8.52838	| acyl-CoA dehydrogenase-like protein | Chr3:2146534-2150654 FORWARD LENGTH=824 | 201606	AT3G06810			9.23	8.68	10.05	8.95		1.19	0.19	0.53	0.57		1.06	0.477	66035	0.563		1.12	0.05082	47874	0.0826396
MSTRG.59306	4.6103	5.1964	5.11137	6.4502	6.59262	7.3443	6.84433	3.96068	3.71226	3.33941	3.85793	5.04124	4.0206	4.75083	6.67558	NA	NA			4.97	6.81	3.72	5.12		0.26	0.34	0.24	0.97		0.73	0.00121	16409	0.00572		0.73	0.05083	47875	0.0826541
MSTRG.39273	0.361047	0.440086	0.407492	0.296561	0.549937	0.708362	0.507525	0.231226	0.0988738	0.264013	0.308635	0.396254	0.664697	0.419468	0.298659	NA	NA			0.4	0.52	0.23	0.44		0.03	0.15	0.08	0.13		0.78	0.32	60529	0.412		0.51	0.05084	47876	0.0826686
Csa19g001200	0	0	0.0265756	0	0	0	0.0290014	0.0223767	0	0.0356775	0.0555542	0	0	0	0	| transmembrane protein | Chr3:266628-266891 FORWARD LENGTH=87 | 201606	AT3G01730			0.01	0.01	0.03	0		0.01	0.01	0.02	0		1.22	0.893	75039	0.926		#DIV/0!	0.05084	47877	0.0826669
Csa12g032280	2.64768	2.47971	0.566946	0.382107	0.225275	0.357015	0.130506	1.2531	0.817956	1.25585	1.14812	0.291687	0.324242	1.18771	0.293128	| cysteine-rich RLK (RECEPTOR-like protein kinase) 11 | Chr4:12141197-12143710 REVERSE LENGTH=667 | 201606	AT4G23190			1.9	0.27	1.12	0.52		0.94	0.1	0.18	0.38		6.93	0.0343	38241	0.0698		2.13	0.05086	47878	0.0826977
Csa06g028060	0.203668	0.236969	0.177171	0.268045	0.298159	0.470353	0.362518	0.149178	0.233702	0.121303	0.172835	0.429276	0.399899	0.881355	0.276536	| C2H2-type zinc finger family protein | Chr3:19875532-19876059 FORWARD LENGTH=175 | 201606	AT3G53600			0.21	0.35	0.17	0.5		0.02	0.08	0.04	0.23		0.59	0.0471	40799	0.0899		0.34	0.05087	47879	0.0827122
Csa07g011990	0.601746	0.651666	1.04531	1.27179	1.06012	1.05404	1.49357	1.08154	1.07862	0.93475	1.17281	1.43092	1.39424	1.24898	1.08955	| myosin-M heavy chain-like protein | Chr2:13177541-13178323 REVERSE LENGTH=260 | 201606	AT2G30960			0.77	1.22	1.07	1.29		0.2	0.18	0.09	0.13		0.63	0.0447	40347	0.0863		0.83	0.05088	47880	0.0827268
Csa17g073190	0	0	0	0	0.053006	0.175674	0.145007	0.0298356	0	0	0	0.220141	0.135101	0.480739	0.0718994	| Putative membrane lipoprotein | Chr5:1093713-1094095 FORWARD LENGTH=97 | 201606	AT5G04045			0	0.09	0.01	0.23		0	0.07	0.01	0.16		0	0.109	48686	0.175		0.03	0.05088	47881	0.082725
Csa16g017180	1.76821	2.16658	1.76285	3.19943	3.16048	2.59544	3.1249	2.18546	2.43589	2.36185	2.2839	3.05996	2.38318	3.83177	2.94234	| 5'-AMP-activated protein kinase beta-2 subunit protein | Chr2:11950174-11950618 REVERSE LENGTH=114 | 201606	AT2G28060			1.9	3.02	2.32	3.05		0.19	0.25	0.09	0.52		0.63	0.00262	20762	0.00983		0.76	0.0509	47882	0.0827558
Csa11g083850	0.5462	0.820929	0.850419	0.650152	0.159018	0.538355	0.369768	1.16359	0.737059	0.813446	0.635787	0.528339	0.64308	0.405329	0.558603	| transmembrane protein 161AB protein | Chr5:21200165-21201541 REVERSE LENGTH=458 | 201606	AT5G52180			0.74	0.43	0.84	0.53		0.14	0.19	0.2	0.09		1.72	0.0942	47224	0.155		1.57	0.0509	47883	0.0827541
Csa11g102240	0.0277729	0.042316	0.115161	0.0912495	0.21865	0.0850035	0.217511	0.082048	0.116851	0	0.104936	0.18712	0.135101	0.15082	0.121676	| K-box region and MADS-box transcription factor family protein | Chr5:25987527-25991065 FORWARD LENGTH=196 | 201606	AT5G65060			0.06	0.15	0.08	0.15		0.04	0.07	0.05	0.02		0.4	0.126	50036	0.197		0.51	0.05091	47884	0.0827686
MSTRG.25961	0.324017	0.262359	0.354341	0.153983	0.298159	0.192675	0.0942546	0.171555	0.224713	0.214065	0.191353	0.302694	0.556616	0.235656	0.392681	NA	NA			0.31	0.18	0.2	0.37		0.04	0.07	0.02	0.12		1.7	0.0682	44144	0.12		0.54	0.05092	47885	0.0827831
Csa18g030740	5.38794	3.79997	34.8052	74.2314	80.6552	89.1233	85.953	59.3282	59.54	61.7791	64.6096	112.696	133.345	53.0133	142.964	| CONSTANS-like 5 | Chr5:23355573-23356729 FORWARD LENGTH=355 | 201606	AT5G57660			14.66	82.49	61.31	110.5		14.26	5.65	2.13	34.95		0.18	0.000749	14108	0.00413		0.55	0.05093	47886	0.0827977
Csa15g075770	0.0833186	0.152337	0.0708682	0.342185	0.172269	0.266344	0.239262	0	0	0	0.117281	0.346723	0.151313	0.52787	0.0940223	| eukaryotic translation initiation factor 4A1 | Chr3:4592635-4594128 REVERSE LENGTH=407 | 201606	AT3G13920			0.1	0.26	0.03	0.28		0.04	0.06	0.05	0.17		0.4	0.0221	34954	0.0492		0.1	0.05094	47887	0.0828122
Csa19g036660	1.8793	2.33584	2.10833	1.93905	1.78233	1.77374	1.50807	1.8871	2.45387	1.9694	2.54932	1.5575	2.15621	1.18771	1.03978	| Pectin lyase-like superfamily protein | Chr3:9006205-9008801 REVERSE LENGTH=440 | 201606	AT3G24670			2.11	1.75	2.21	1.49		0.19	0.15	0.29	0.43		1.2	0.0666	43918	0.118		1.49	0.05094	47888	0.0828105
Csa10g001310	2.19406	1.21024	1.79828	1.6653	1.49742	1.63773	0.986048	1.67825	1.90557	1.6483	1.24071	1.48045	1.23752	0.673977	0.846201	| phospholipase C1 | Chr4:18020708-18022898 FORWARD LENGTH=564 | 201606	AT4G38530			1.73	1.45	1.62	1.06		0.4	0.27	0.24	0.32		1.2	0.387	62743	0.48		1.53	0.05094	47889	0.0828087
Csa17g042150	1.04611	1.31179	1.53253	1.81358	1.62331	1.83608	2.0446	1.67825	1.4921	1.87663	1.56169	2.25645	1.81576	2.36599	1.80855	| ER lumen protein retaining receptor family protein | Chr1:10258580-10260906 REVERSE LENGTH=215 | 201606	AT1G29330			1.3	1.83	1.65	2.06		0.2	0.15	0.15	0.25		0.71	0.0188	33770	0.0434		0.8	0.05095	47890	0.0828233
Csa11g003240	1.38864	2.20889	1.80714	2.42952	2.42502	2.16476	3.31341	1.56637	2.18421	2.04075	2.34562	2.61968	2.63177	3.24263	2.23994	| transmembrane protein | Chr4:18559926-18560348 REVERSE LENGTH=140 | 201606	AT4G40045			1.8	2.58	2.03	2.68		0.33	0.44	0.29	0.36		0.7	0.0803	45661	0.137		0.76	0.05095	47891	0.0828215
Csa14g008530	0.0462881	0.0592423	0.0177171	0	0.0397545	0.0056669	0.0580028	0.13426	0.0629197	0.0856259	0.0308635	0.0110071	0	0	0.0553072	| Nucleic acid-binding%2C OB-fold-like protein | Chr1:2187928-2188410 FORWARD LENGTH=160 | 201606	AT1G07130			0.04	0.03	0.08	0.02		0.02	0.02	0.04	0.02		1.59	0.467	65763	0.553		4.73	0.05096	47892	0.0828361
Csa18g025870	0.666549	0.448549	1.07188	0.587418	1.09987	0.884036	0.899044	1.91694	3.63137	3.42504	1.17281	0.792509	1.0754	1.40923	0.951284	| hypothetical protein | Chr5:22175688-22176509 FORWARD LENGTH=132 | 201606	AT5G54585			0.73	0.87	2.54	1.06		0.26	0.18	1.03	0.23		0.84	0.514	66960	0.597		2.4	0.05096	47893	0.0828343
Csa01g042420	0.370305	0.363917	0.558087	0.353592	0.390919	0.521355	0.384269	0.298356	0.512346	0.513755	0.407398	0.28068	0.372879	0.259222	0.248883	| asparagine synthetase 2 | Chr5:25969224-25972278 FORWARD LENGTH=578 | 201606	AT5G65010			0.43	0.41	0.43	0.29		0.09	0.06	0.09	0.05		1.04	0.802	73216	0.853		1.49	0.05096	47894	0.0828326
Csa01g003040	4.23999	3.89307	4.2078	3.06256	3.28637	2.53877	2.41437	3.67724	3.54148	4.85927	4.24064	3.32964	2.72363	3.72808	2.3395	| NAD(P)-binding Rossmann-fold superfamily protein | Chr3:783572-786148 REVERSE LENGTH=328 | 201606	AT3G03330			4.11	2.83	4.08	3.03		0.16	0.36	0.52	0.54		1.46	0.00449	23870	0.0146		1.35	0.05097	47895	0.0828471
Csa09g061780	0.111091	0.169264	0.212605	0.342185	0.351165	0.232343	0.21026	0.223767	0.179771	0.185523	0.16049	0.330212	0.351262	0.721109	0.30972	| RING/U-box superfamily protein | Chr3:19801175-19802274 REVERSE LENGTH=299 | 201606	AT3G53410			0.16	0.28	0.19	0.43		0.04	0.06	0.02	0.17		0.58	0.0611	43007	0.111		0.44	0.05097	47896	0.0828454
Csa11g028130	0.101834	0.558571	0.318907	0.108359	0.0993862	0.124672	0.0870043	0.253603	0.233702	0.356775	0.117281	0.0440283	0.199949	0.0801232	0.0276536	| Tetratricopeptide repeat (TPR)-like superfamily protein | Chr4:10505266-10508121 REVERSE LENGTH=951 | 201606	AT4G19220			0.33	0.1	0.24	0.09		0.19	0.01	0.09	0.07		3.11	0.102	48010	0.165		2.73	0.05097	47897	0.0828437
Csa04g008510	2.70323	2.38662	2.84359	3.04545	2.96171	2.88445	2.36362	2.61062	2.84936	2.73289	2.95672	2.32249	2.8155	2.25288	2.16251	| mediator subunit 8 | Chr2:905978-908792 FORWARD LENGTH=524 | 201606	AT2G03070			2.64	2.81	2.79	2.39		0.19	0.27	0.13	0.25		0.94	0.465	65699	0.551		1.17	0.05097	47898	0.0828419
Csa05g035870	20.6167	39.2015	15.5821	12.5981	8.01053	9.41839	10.165	10.9497	10.1121	15.22	19.3329	6.86291	6.00929	11.9054	5.90681	| 3-ketoacyl-CoA synthase 12 | Chr2:12275719-12277149 REVERSE LENGTH=476 | 201606	AT2G28630			25.13	10.05	13.9	7.67		10.16	1.66	3.68	2.47		2.5	0.0568	42336	0.104		1.81	0.05098	47899	0.0828565
Csa11g022650	0.19441	0.0930951	0.0177171	0.0228124	0	0.0453352	0.0652532	0.589254	0.134828	0.292555	0.339498	0.0330212	0.0162121	0.202665	0.099553	| cysteine-rich RLK (RECEPTOR-like protein kinase) 23 | Chr4:12185737-12188763 FORWARD LENGTH=790 | 201606	AT4G23310			0.1	0.03	0.34	0.09		0.07	0.02	0.16	0.07		3.05	0.197	54276	0.282		3.86	0.05098	47900	0.0828547
Csa01g021900	4.78619	5.12023	4.56214	5.33239	4.46575	5.5819	5.25651	4.70657	4.14371	4.32411	3.91349	4.90365	6.10656	4.43505	5.57497	| RING/U-box superfamily protein | Chr3:6524110-6525345 REVERSE LENGTH=411 | 201606	AT3G18930			4.82	5.16	4.27	5.26		0.23	0.42	0.29	0.64		0.93	0.336	61089	0.428		0.81	0.05098	47901	0.082853
Csa15g027530	0.074061	0.0253896	0.106302	0.0399216	0.159018	0.0793366	0.0870043	0	0.0269656	0.042813	0.080245	0.143092	0.0972727	0.268648	0.0829608	| Haloacid dehalogenase-like hydrolase (HAD) superfamily protein | Chr3:6808585-6809508 REVERSE LENGTH=307 | 201606	AT3G19595			0.07	0.09	0.04	0.15		0.03	0.04	0.03	0.07		0.75	0.548	67779	0.63		0.25	0.05098	47902	0.0828513
Csa10g004560	8.38741	21.4542	9.5052	17.1207	12.2245	11.8552	12.1298	9.89051	12.6918	11.3811	10.3269	13.3075	14.926	17.5564	11.8523	| Major facilitator superfamily protein | Chr4:17287680-17289483 REVERSE LENGTH=493 | 201606	AT4G36670			13.12	13.33	11.07	14.41		5.91	2.19	1.08	2.12		0.98	0.957	76327	0.976		0.77	0.05098	47903	0.0828496
Csa10g004570	8.38741	21.4542	9.5052	17.1207	12.2245	11.8552	12.1298	9.89051	12.6918	11.3811	10.3269	13.3075	14.926	17.5564	11.8523	| polyol transporter%2C putative (DUF1195) | Chr4:17285953-17287281 REVERSE LENGTH=179 | 201606	AT4G36660			13.12	13.33	11.07	14.41		5.91	2.19	1.08	2.12		0.98	0.957	76328	0.976		0.77	0.05098	47904	0.0828478
Csa10g027900	2.61991	3.69841	0.336624	0.826948	0.291533	0.64036	0.420521	0.0969658	0.377518	0.242607	0.314807	0.583374	0.783585	0.923773	0.259944	| ethylene responsive element binding factor 6 | Chr4:9752973-9753821 REVERSE LENGTH=282 | 201606	AT4G17490			2.22	0.54	0.26	0.64		1.4	0.21	0.1	0.25		4.07	0.103	48124	0.167		0.4	0.05101	47905	0.0828948
Csa11538s010	0.472139	0.634739	0.593521	0.564606	0.702329	0.782032	0.790289	0.634007	0.30561	0.478078	0.611097	0.968622	0.988939	0.546723	0.768771	| RING-H2 finger A3A | Chr2:7576640-7577197 REVERSE LENGTH=185 | 201606	AT2G17450			0.57	0.71	0.51	0.82		0.07	0.09	0.13	0.18		0.8	0.112	48872	0.178		0.62	0.05101	47906	0.0828931
MSTRG.48852	0.89799	1.13407	1.01873	0.838354	1.19926	1.5754	1.35582	0.880151	0.835933	0.977563	1.13578	2.00879	1.26454	1.3998	1.13933	NA	NA			1.02	1.24	0.96	1.45		0.1	0.27	0.12	0.33		0.82	0.294	59645	0.384		0.66	0.05101	47907	0.0828914
Csa04g052770	0.999823	1.23563	1.27563	1.00374	0.695703	0.901037	0.841041	1.02187	0.934807	0.784904	0.944422	0.787005	0.686313	0.84365	0.790893	| hypothetical protein | Chr2:16224105-16225245 FORWARD LENGTH=258 | 201606	AT2G38823			1.17	0.86	0.92	0.78		0.12	0.11	0.09	0.06		1.36	0.0316	37602	0.0654		1.19	0.05104	47908	0.0829384
Csa09g001240	11.5905	16.0716	12.7031	19.8411	21.1759	19.0578	20.5185	16.5066	17.6804	16.012	15.1601	18.3488	21.3297	16.8777	19.1971	| hypothetical protein (DUF789) | Chr2:135494-137504 REVERSE LENGTH=369 | 201606	AT2G01260			13.46	20.15	16.34	18.94		1.91	0.79	0.91	1.61		0.67	0.00304	21574	0.011		0.86	0.05105	47909	0.0829529
Csa03g002450	0.990566	0.558571	0.248039	0.644449	0.35779	0.481686	0.464023	0.425158	0.476392	0.36391	0.283944	0.698949	0.853838	1.61189	0.624972	| gibberellin 2-oxidase 6 | Chr1:486964-489391 FORWARD LENGTH=329 | 201606	AT1G02400			0.6	0.49	0.39	0.95		0.3	0.1	0.07	0.39		1.23	0.587	68676	0.666		0.41	0.05105	47910	0.0829512
Csa10g039880	0	0	0	0.062734	0	0.0226676	0.0725035	0.231226	0.116851	0.0927614	0.111108	0.0550353	0.0216161	0.0188525	0.099553	NA	NA			0	0.04	0.14	0.05		0	0.03	0.05	0.03		0	0.107	48466	0.172		2.83	0.05106	47911	0.0829657
Csa16g002190	1.93484	1.37104	1.59453	2.4067	2.35877	2.39143	2.57388	1.40973	0.692117	1.71965	1.77156	2.40504	1.68606	3.42644	2.32843	| DNA mismatch repair protein | Chr3:23098144-23098630 FORWARD LENGTH=74 | 201606	AT3G62450			1.63	2.43	1.4	2.46		0.23	0.08	0.43	0.62		0.67	0.00298	21482	0.0108		0.57	0.05107	47912	0.0829802
Csa06g048770	0.462881	0.643202	0.372058	0.0684371	0.198772	0.113338	0.311765	2.16308	1.08761	0.770633	0.938249	0.346723	0.232374	0.801232	0.259944	| LIGHT-DEPENDENT SHORT HYPOCOTYLS-like protein (DUF640) | Chr2:17748005-17748538 FORWARD LENGTH=177 | 201606	AT2G42610			0.49	0.17	1.24	0.41		0.11	0.09	0.54	0.23		2.85	0.0177	33339	0.0414		3.02	0.05107	47913	0.0829785
Csa03g046580	1.67563	1.98885	1.88687	1.91624	1.17276	1.62073	1.66758	1.57383	2.06736	1.75533	2.16662	1.41991	1.66985	1.15943	1.58732	| Sphingomyelin synthetase family protein | Chr1:16410673-16412612 REVERSE LENGTH=421 | 201606	AT1G43580			1.85	1.59	1.89	1.46		0.13	0.27	0.24	0.2		1.16	0.254	57342	0.345		1.3	0.05107	47914	0.0829768
Csa03g062170	2.1848	1.77727	2.01974	2.34967	2.19312	2.3631	2.32011	1.90202	1.73479	1.48418	1.54317	2.25094	2.36156	2.71005	1.65922	| 2-C-methyl-D-erythritol 4-phosphate cytidylyltransferase | Chr3:4362149-4364032 REVERSE LENGTH=321 | 201606	AT3G13410			1.99	2.31	1.67	2.25		0.17	0.07	0.16	0.38		0.86	0.0353	38481	0.0714		0.74	0.05109	47915	0.0830075
Csa17g078980	3.76785	2.89441	3.17135	2.93139	2.84244	3.51914	2.87839	2.89406	3.43362	3.01118	3.09252	2.74626	2.31293	3.0164	2.22888	| root hair initiation protein root hairless 1 (RHL1) | Chr1:17877637-17879203 REVERSE LENGTH=355 | 201606	AT1G48380			3.28	3.04	3.11	2.58		0.36	0.28	0.2	0.32		1.08	0.45	65313	0.536		1.21	0.05109	47916	0.0830058
Csa09g085330	2.58288	2.38662	2.78158	3.99216	4.59164	3.9725	4.94474	4.16953	3.5235	3.35368	3.44436	4.38081	5.47969	3.72808	5.48648	| Ataxia telangiectasia-mutated and RAD3-like protein | Chr5:16343860-16353847 REVERSE LENGTH=2703 | 201606	AT5G40820			2.58	4.38	3.62	4.77		0.16	0.41	0.32	0.75		0.59	0.00181	18642	0.00757		0.76	0.0511	47917	0.0830203
Csa07g032800	0.907247	1.34565	1.05416	1.59116	1.68957	1.68307	1.20356	1.07408	0.755036	0.984698	1.46293	1.552	1.23212	1.67787	1.51542	| Exostosin family protein | Chr1:25251606-25253568 REVERSE LENGTH=430 | 201606	AT1G67410			1.1	1.54	1.07	1.49		0.18	0.2	0.26	0.16		0.71	0.0524	41619	0.098		0.72	0.0511	47918	0.0830186
Csa16g027430	1.35161	0.558571	1.11617	0.94101	1.02699	0.838701	1.00055	1.40973	1.34828	1.59121	1.25923	1.11722	1.05379	0.518444	1.23335	| Remorin family protein | Chr1:25333137-25334472 REVERSE LENGTH=347 | 201606	AT1G67590			1.01	0.95	1.4	0.98		0.33	0.07	0.12	0.27		1.06	0.79	72965	0.843		1.43	0.0511	47919	0.0830168
Csa15g002800	0.00925762	0	0	0.00570309	0	0.0056669	0	0.0372945	0.0898853	0.0214065	0.0185181	0	0	0	0.00553072	| Zinc-binding dehydrogenase family protein | Chr3:698530-700278 REVERSE LENGTH=350 | 201606	AT3G03080			0	0	0.04	0		0	0	0.03	0		1.09	0.943	76072	0.965		30.21	0.0511	47920	0.0830151
Csa12g039450	0	0	0	0	0	0	0	0.0745891	0.0719082	0.028542	0	0	0	0	0	| nucleotide-diphospho-sugar transferase family protein | Chr4:10818242-10820603 FORWARD LENGTH=377 | 201606	AT4G19970			0	0	0.04	0		0	0	0.03	0		#DIV/0!	#DIV/0!	77573	#DIV/0!		#DIV/0!	0.05111	47921	0.0830296
Csa07g061610	2.74026	1.50645	1.82486	3.37623	2.41177	1.85308	2.1026	1.64096	1.29435	1.40569	1.25923	2.25094	2.30752	1.31025	2.15698	| polygalacturonase 1 | Chr1:22247611-22249556 REVERSE LENGTH=624 | 201606	AT1G60390			2.02	2.44	1.4	2.01		0.52	0.58	0.15	0.41		0.83	0.449	65282	0.535		0.7	0.05112	47922	0.0830441
Csa01g034710	9.24837	6.42356	17.655	3.23365	3.8098	3.06579	3.42217	4.92288	6.93914	6.55752	6.46281	5.2944	4.31242	2.64406	5.23206	| F-box family protein | Chr2:7074940-7076389 FORWARD LENGTH=455 | 201606	AT2G16365			11.11	3.38	6.22	4.37		4.77	0.28	0.77	1.07		3.28	0.0412	39712	0.0808		1.42	0.05114	47923	0.0830749
Csa13g039220	4.86951	9.69882	5.2974	5.82856	5.85053	6.30159	5.96704	4.3933	3.137	5.84397	6.38257	7.82052	7.19818	5.69817	9.51284	| calcium-binding EF hand family protein | Chr5:10856801-10858394 FORWARD LENGTH=324 | 201606	AT5G28830			6.62	5.99	4.94	7.56		2.18	0.19	1.27	1.37		1.11	0.645	69958	0.718		0.65	0.05114	47924	0.0830732
Csa08g011740	7.10986	7.8623	8.00811	8.75425	8.14304	8.37568	8.60617	7.4962	7.86496	8.2629	7.4813	8.30483	9.56515	8.34224	10.6688	| GPI transamidase component family protein / Gaa1-like family protein | Chr5:6416128-6418993 REVERSE LENGTH=699 | 201606	AT5G19130			7.66	8.47	7.78	9.22		0.39	0.23	0.32	0.98		0.9	0.0348	38356	0.0706		0.84	0.05115	47925	0.0830877
Csa08g029480	0	0	0	0	0.026503	0	0.0145007	0.0149178	0	0	0	0.0605389	0	0.0471313	0.0387151	| P-glycoprotein 11 | Chr1:524134-528745 FORWARD LENGTH=1278 | 201606	AT1G02520			0	0.01	0	0.04		0	0.01	0.01	0.02		0	0.234	56434	0.323		0.1	0.05115	47926	0.0830859
Csa19g007650	0.166637	0.194653	0.203746	0.0798433	0.0728832	0	0.0290014	0.537041	0.152805	0.185523	0.327153	0.0935601	0.102677	0.037705	0.105084	| Cyclin family protein | Chr3:1517581-1518399 REVERSE LENGTH=212 | 201606	AT3G05327			0.19	0.05	0.3	0.08		0.02	0.03	0.15	0.03		4.15	0.00198	19142	0.00806		3.55	0.05118	47927	0.0831329
Csa06g027880	0.259213	0.346991	0.23918	0.359295	0.364416	0.374015	0.224761	0.499747	0.24269	0.342504	0.203699	0.495318	0.653889	1.03689	0.497765	| RING/U-box superfamily protein | Chr3:19801175-19802274 REVERSE LENGTH=299 | 201606	AT3G53410			0.28	0.33	0.32	0.67		0.05	0.06	0.11	0.22		0.85	0.376	62412	0.469		0.48	0.05119	47928	0.0831474
Csa13g047520	0.536942	0.719371	0.646672	0.821245	0.715581	0.708362	0.920795	0.566877	0.584254	0.72782	0.740723	1.0842	0.880858	1.45164	0.752178	| Protein kinase superfamily protein | Chr4:6441949-6443161 REVERSE LENGTH=342 | 201606	AT4G10390			0.63	0.79	0.65	1.04		0.07	0.09	0.08	0.26		0.8	0.0876	46500	0.147		0.63	0.0512	47929	0.0831619
Csa18g016210	1.3331	0.880172	0.814984	1.33452	1.62331	0.929371	1.51532	1.06662	1.06963	1.33434	0.956767	0.941104	0.891666	0.947339	0.801955	| Thioesterase superfamily protein | Chr5:19846200-19847290 FORWARD LENGTH=157 | 201606	AT5G48950			1.01	1.35	1.11	0.9		0.23	0.26	0.14	0.06		0.75	0.192	54006	0.276		1.24	0.05121	47930	0.0831765
Csa11g005140	0.15738	0.177727	0.194888	0.0570309	0.159018	0.130339	0.108755	0.47737	0.143816	0.335368	0.222217	0.0715459	0.151313	0.0659838	0.14933	| GATA transcription factor 19 | Chr4:17268906-17269662 REVERSE LENGTH=211 | 201606	AT4G36620			0.18	0.11	0.29	0.11		0.02	0.04	0.13	0.04		1.55	0.0677	44071	0.12		2.69	0.05122	47931	0.083191
Csa10g018580	1.74043	2.70822	2.00203	1.43148	1.85521	1.09371	1.52257	1.35006	1.58198	2.04789	1.32096	1.28783	1.12944	0.683404	1.1338	| Rhamnogalacturonate lyase family protein | Chr4:12630018-12632975 FORWARD LENGTH=646 | 201606	AT4G24430			2.15	1.48	1.58	1.06		0.41	0.27	0.29	0.23		1.46	0.0777	45344	0.133		1.49	0.05123	47932	0.0832055
Csa15g018260	4.23073	4.91711	6.82107	10.9842	6.32759	6.76628	8.28716	4.37838	3.17295	3.2966	4.45051	5.26688	5.23111	7.41375	4.43011	| SKI/DACH domain protein | Chr3:4619189-4620262 REVERSE LENGTH=357 | 201606	AT3G13980			5.32	8.09	3.82	5.59		1.1	1.82	0.59	1.11		0.66	0.106	48325	0.17		0.68	0.05123	47933	0.0832037
Csa06g037460	4.4344	4.56166	4.65073	5.12708	3.46527	4.26151	4.71998	3.31176	3.4516	3.91025	4.43817	4.85962	4.29621	4.78382	4.16463	| Trimeric LpxA-like enzyme | Chr2:14746340-14748532 FORWARD LENGTH=730 | 201606	AT2G34970			4.55	4.39	3.78	4.53		0.09	0.62	0.44	0.3		1.04	0.729	71714	0.792		0.83	0.05123	47934	0.083202
Csa17g092530	1.67563	2.22582	3.19793	0.781324	0.834844	0.850035	0.732286	0.358028	0.656163	0.58511	0.654306	0.946608	0.940302	0.589141	1.23888	| Hus1-like protein | Chr1:19569045-19570004 FORWARD LENGTH=319 | 201606	AT1G52530			2.37	0.8	0.56	0.93		0.63	0.05	0.12	0.23		2.96	0.00855	28184	0.0236		0.61	0.05124	47935	0.0832165
Csa01g036710	2.48104	1.7011	2.01974	1.13492	1.65644	1.65473	2.26936	1.51416	2.13028	2.00507	2.02464	1.48595	1.59419	1.45636	1.69793	| SCARECROW-like 21 | Chr2:1720575-1721816 REVERSE LENGTH=413 | 201606	AT2G04890			2.07	1.68	1.92	1.56		0.32	0.4	0.24	0.1		1.23	0.297	59745	0.387		1.23	0.05124	47936	0.0832148
Csa09g083980	2.85135	1.92961	2.82587	4.07201	4.3995	4.01783	4.16895	2.68521	3.6044	3.22524	2.67895	4.08362	4.58262	3.12009	4.1038	| AMP-dependent synthetase and ligase family protein | Chr1:29017958-29019595 REVERSE LENGTH=545 | 201606	AT1G77240			2.54	4.16	3.05	3.97		0.43	0.15	0.39	0.53		0.61	0.00188	18832	0.00776		0.77	0.05125	47937	0.0832293
Csa11g012830	5.47126	6.27969	7.35258	9.92338	9.43506	8.89136	10.455	7.74235	7.24475	7.97035	7.79611	10.176	10.3217	7.541	9.12569	| Class I glutamine amidotransferase-like superfamily protein | Chr4:14925618-14926713 FORWARD LENGTH=249 | 201606	AT4G30550			6.37	9.68	7.69	9.29		0.77	0.58	0.27	1.11		0.66	0.00276	21032	0.0102		0.83	0.05126	47938	0.0832438
Csa10g004420	16.3767	16.8333	18.9307	22.5614	22.8522	23.1039	22.0846	18.0506	17.7973	17.275	17.8267	20.2145	20.1084	26.7564	20.0544	| RUB1 conjugating enzyme 1 | Chr4:17341237-17342148 REVERSE LENGTH=184 | 201606	AT4G36800			17.38	22.65	17.74	21.78		1.11	0.38	0.28	2.87		0.77	0.000685	13684	0.0039		0.81	0.05127	47939	0.0832583
Csa16g036280	0	0	0	0	0	0	0	0	0	0	0	0.0220141	0.0594444	0	0.0497765	| Bifunctional inhibitor/lipid-transfer protein/seed storage 2S albumin superfamily protein | Chr1:27647806-27648536 REVERSE LENGTH=152 | 201606	AT1G73550			0	0	0	0.03		0	0	0	0.02		#DIV/0!	#DIV/0!	77695	#DIV/0!		0	0.05127	47940	0.0832565
Csa06g044780	3.42532	3.04675	6.35156	20.2574	25.3634	26.3624	23.3751	21.7129	20.5028	17.1109	19.2341	30.5721	29.5006	19.5642	39.3068	| DUF399 family protein%2C putative (DUF399 and DUF3411) | Chr2:16869363-16872569 FORWARD LENGTH=735 | 201606	AT2G40400			4.27	23.84	19.64	29.74		1.48	2.33	1.7	7		0.18	0.00012	6959	0.00134		0.66	0.05128	47941	0.083271
Csa14g022110	2.06445	1.76034	1.86029	2.91998	2.94183	2.87878	2.85664	2.35701	2.01343	1.7482	1.9444	2.66921	2.4102	4.33608	2.98659	| histone-lysine N-methyltransferase%2C H3 lysine-9 specific SUVH3-like protein | Chr1:6120741-6122822 FORWARD LENGTH=693 | 201606	AT1G17770			1.9	2.9	2.02	3.1		0.13	0.03	0.22	0.74		0.65	5.12e-05	4808	0.000829		0.65	0.0513	47942	0.0833018
Csa14g022120	2.06445	1.76034	1.86029	2.91998	2.94183	2.87878	2.85664	2.35701	2.01343	1.7482	1.9444	2.66921	2.4102	4.33608	2.98659	| transmembrane protein | Chr1:6124095-6125166 FORWARD LENGTH=263 | 201606	AT1G17780			1.9	2.9	2.02	3.1		0.13	0.03	0.22	0.74		0.65	5.12e-05	4809	0.000829		0.65	0.0513	47943	0.0833
MSTRG.39296	0	0.0592423	0.0797267	0.364998	0.602943	0.64036	0.754037	0.0895069	0	0.0713549	0	0.434779	0.199949	1.07459	0.342905	NA	NA			0.05	0.59	0.04	0.51		0.03	0.14	0.04	0.33		0.08	0.0027	20896	0.01		0.08	0.0513	47944	0.0832983
Csa14g018040	0.638776	0.567034	0.398634	1.02656	0.98061	2.06275	0.645282	0.559418	0.826945	0.770633	0.888868	1.42541	2.09136	4.58116	1.87492	| PLANT CADMIUM RESISTANCE 2 | Chr1:5128591-5129458 REVERSE LENGTH=152 | 201606	AT1G14870			0.53	1.18	0.76	2.49		0.1	0.53	0.12	1.23		0.45	0.14	51027	0.214		0.31	0.05131	47945	0.0833128
Csa05g092050	0.0277729	0	0	0.114062	0.053006	0.0736697	0.0507525	0	0	0.028542	0	0.0440283	0.0270202	0.169673	0.116145	| Cupredoxin superfamily protein | Chr3:22278029-22278762 REVERSE LENGTH=187 | 201606	AT3G60270			0.01	0.07	0.01	0.09		0.01	0.03	0.01	0.06		0.13	0.0204	34365	0.0462		0.08	0.05134	47946	0.0833598
Csa10g019450	0.074061	0.0677055	0.0708682	0.182499	0.0662575	0.124672	0.152257	0.0522124	0.0719082	0.0356775	0.123454	0.209134	0.0594444	0.216804	0.254413	| homeodomain GLABROUS 11 | Chr1:27578893-27581820 REVERSE LENGTH=722 | 201606	AT1G73360			0.07	0.13	0.07	0.18		0	0.04	0.03	0.07		0.54	0.0936	47157	0.155		0.38	0.05134	47947	0.083358
Csa05g060760	1.80524	3.96924	1.73627	2.51506	2.63705	2.47077	2.63913	1.35006	1.45614	1.14168	1.76539	2.03631	3.37212	1.99365	1.91916	| GRF zinc finger / Zinc knuckle protein | Chr1:20478267-20479671 REVERSE LENGTH=396 | 201606	AT1G54930			2.5	2.57	1.43	2.33		1.04	0.07	0.23	0.6		0.98	0.924	75673	0.95		0.61	0.05134	47948	0.0833563
Csa13g019930	0.0277729	0.236969	0.150595	0.342185	0.503557	0.391016	0.340767	0.0522124	0.152805	0.0713549	0.0925904	0.368737	0.25399	0.108402	0.204637	| hypothetical protein | Chr5:5643143-5647702 REVERSE LENGTH=116 | 201606	AT5G17165			0.14	0.39	0.09	0.23		0.09	0.07	0.04	0.09		0.35	0.0131	31196	0.0327		0.39	0.05135	47949	0.0833708
Csa05g013390	0	0	0.0265756	0	0.053006	0.0226676	0	0	0.0539312	0.028542	0.0246908	0	0	0	0	| Radical SAM superfamily protein | Chr2:16534303-16536986 FORWARD LENGTH=428 | 201606	AT2G39670			0.01	0.02	0.03	0		0.01	0.02	0.02	0		0.47	0.571	68308	0.651		#DIV/0!	0.05135	47950	0.0833691
MSTRG.46994	2.5551	1.68417	2.2855	2.00179	2.1865	2.75411	3.0234	2.20784	2.35499	2.29763	2.38883	2.63619	2.85874	2.4414	3.43458	NA	NA			2.17	2.49	2.31	2.84		0.36	0.41	0.07	0.37		0.87	0.414	63556	0.507		0.81	0.05136	47951	0.0833836
Csa07g030750	0.0925762	0	0	0.0171093	0	0	0.0725035	0.0223767	0.0359541	0.0713549	0.0555542	0.0275177	0	0	0.0276536	| marneral synthase | Chr5:17053566-17057975 FORWARD LENGTH=761 | 201606	AT5G42600			0.03	0.02	0.05	0.01		0.04	0.03	0.02	0.01		1.38	0.807	73318	0.857		3.36	0.05136	47952	0.0833818
Csa05g007020	17.7654	19.9224	16.716	16.385	18.4395	18.5421	18.9452	15.9695	17.3119	16.4473	18.123	17.7929	20.4597	17.8439	20.3033	| 3-beta hydroxysteroid dehydrogenase/isomerase family protein | Chr2:18031493-18034936 REVERSE LENGTH=561 | 201606	AT2G43420			18.13	18.08	16.96	19.1		1.33	1	0.82	1.28		1	0.959	76365	0.977		0.89	0.05137	47953	0.0833963
Csa05g007030	17.7654	19.9224	16.716	16.385	18.4395	18.5421	18.9452	15.9695	17.3119	16.4473	18.123	17.7929	20.4597	17.8439	20.3033	| RNA binding protein | Chr2:18026397-18030989 REVERSE LENGTH=901 | 201606	AT2G43410			18.13	18.08	16.96	19.1		1.33	1	0.82	1.28		1	0.959	76366	0.977		0.89	0.05137	47954	0.0833946
Csa04g043710	17.3025	16.4524	18.2486	19.8354	18.8105	20.2138	21.7438	21.2579	18.9029	22.1914	21.8637	19.433	19.5194	18.3199	19.2524	| eukaryotic translation initiation factor 3E | Chr3:21196786-21199073 REVERSE LENGTH=441 | 201606	AT3G57290			17.33	20.15	21.05	19.13		0.73	1.05	1.29	0.48		0.86	0.0203	34332	0.046		1.1	0.05138	47955	0.0834091
Csa18g011370	0.38882	0.60935	0.460643	0.131171	0.278281	0.379682	0.268263	0.574336	0.476392	0.392452	0.376534	0.198127	0.216161	0.447747	0.243352	| Homeodomain-like superfamily protein | Chr5:17073997-17075747 REVERSE LENGTH=276 | 201606	AT5G42630			0.49	0.26	0.45	0.28		0.09	0.09	0.08	0.1		1.84	0.0412	39703	0.0807		1.65	0.05138	47956	0.0834073
Csa16g045050	7.19317	8.42934	8.61049	10.0374	8.81887	7.96766	9.2442	6.78015	7.38857	7.42805	7.15415	8.04616	10.1758	7.92748	8.05826	| Rer1 family protein | Chr2:9917643-9918913 FORWARD LENGTH=211 | 201606	AT2G23310			8.08	9.02	7.19	8.55		0.63	0.75	0.26	0.94		0.9	0.197	54296	0.283		0.84	0.05138	47957	0.0834056
Csa08g001460	0	0.0846319	0	0	0.0397545	0	0.0725035	0	0	0	0	0.0715459	0.0270202	0.0518444	0	| Defensin-like (DEFL) family protein | Chr5:7815405-7816917 REVERSE LENGTH=75 | 201606	AT5G23212			0.03	0.03	0	0.04		0.04	0.03	0	0.03		1.01	0.996	77112	1.01		0	0.05138	47958	0.0834038
Csa14g026580	0	0.110021	0.124019	0.0456247	0	0.0283345	0	0.082048	0.107862	0.0214065	0.0555542	0.0165106	0.0162121	0	0.0387151	| Dof-type zinc finger DNA-binding family protein | Chr1:7476087-7476869 FORWARD LENGTH=260 | 201606	AT1G21340			0.08	0.02	0.07	0.02		0.06	0.02	0.03	0.01		4.22	0.154	51882	0.23		3.74	0.05139	47959	0.0834183
Csa18g023510	5.32313	6.58436	7.36144	10.699	11.9595	10.9995	11.8833	8.28685	8.7009	9.65432	8.7035	11.3593	10.0515	14.5824	10.077	| UDP-sugar pyrophosphorylase | Chr5:21331230-21334573 FORWARD LENGTH=614 | 201606	AT5G52560			6.42	11.39	8.84	11.52		0.84	0.55	0.5	1.85		0.56	0.000499	12304	0.00315		0.77	0.0514	47960	0.0834328
Csa19g003510	3.54567	4.24852	3.78259	4.69364	5.29397	4.70353	4.88674	3.90101	4.32348	3.8389	3.85176	4.62847	4.92848	4.1287	4.29184	| sulfatase and phosphatidylinositolglycan class N domain-containing protein | Chr3:144288-149828 REVERSE LENGTH=1001 | 201606	AT3G01380			3.86	4.89	3.98	4.49		0.29	0.24	0.2	0.31		0.79	0.00756	27346	0.0215		0.89	0.0514	47961	0.0834311
Csa11g073730	7.00802	7.04137	9.49634	10.1287	8.91163	9.88307	10.2448	8.10783	8.48517	7.88472	8.03685	10.0605	10.8243	8.08773	12.4884	| basic pentacysteine 6 | Chr5:17001287-17002466 FORWARD LENGTH=342 | 201606	AT5G42520			7.85	9.79	8.13	10.37		1.17	0.52	0.22	1.58		0.8	0.0544	41940	0.101		0.78	0.0514	47962	0.0834294
Csa05g094490	3.36978	1.76034	2.40066	3.37053	3.293	3.88749	2.53037	1.3799	2.51679	1.58408	2.22217	4.46337	2.08596	5.13731	3.12486	| HCO3- transporter family | Chr3:23042528-23045633 REVERSE LENGTH=703 | 201606	AT3G62270			2.51	3.27	1.93	3.7		0.66	0.48	0.46	1.18		0.77	0.198	54343	0.284		0.52	0.0514	47963	0.0834276
Csa01g035760	0.222183	0.550107	0.0885853	0.325076	0.477054	0.283345	0.19576	0.111884	0.161794	0.235471	0.141972	0.412765	0.659293	1.08402	0.259944	| Plant basic secretory protein (BSP) family protein | Chr2:6608689-6609366 FORWARD LENGTH=225 | 201606	AT2G15220			0.29	0.32	0.16	0.6		0.19	0.1	0.05	0.31		0.9	0.814	73442	0.862		0.27	0.0514	47964	0.0834259
Csa01g004780	6.97099	5.97501	6.00608	7.9273	6.28783	5.57623	6.89509	7.22768	8.96156	8.64108	6.82083	6.17496	7.48459	5.3494	5.93447	| alpha/beta-Hydrolases superfamily protein | Chr3:1033788-1034591 FORWARD LENGTH=267 | 201606	AT3G03990			6.32	6.67	7.91	6.24		0.46	0.86	0.91	0.78		0.95	0.609	69108	0.686		1.27	0.05141	47965	0.0834404
Csa18323s010	0.0277729	0.0253896	0.0265756	0.114062	0.053006	0.0623359	0.0362518	0	0.0359541	0	0	0.0385247	0.0432323	0.113115	0.0387151	| Uncharacterized protein family (UPF0497) | Chr2:11708628-11709905 REVERSE LENGTH=221 | 201606	AT2G27370			0.03	0.07	0.01	0.06		0	0.03	0.02	0.03		0.4	0.101	47956	0.164		0.15	0.05142	47966	0.0834549
Csa01g041580	0.0555457	0	0.132878	0.125468	0.079509	0.0623359	0.116006	0.0596713	0.0719082	0.121303	0.0555542	0.176113	0.102677	0.249796	0.127207	| like COV 3 | Chr2:8001320-8002854 FORWARD LENGTH=274 | 201606	AT2G18460			0.06	0.1	0.08	0.16		0.05	0.03	0.03	0.06		0.66	0.41	63461	0.503		0.47	0.05142	47967	0.0834531
Csa14g011640	0	0	0.274614	0	0	0.141672	0.108755	0.328192	0.251679	0.0927614	0.148145	0.0990636	0.108081	0.037705	0.0276536	| Carbohydrate-binding protein | Chr1:3326160-3327404 FORWARD LENGTH=414 | 201606	AT1G10150			0.09	0.06	0.21	0.07		0.13	0.06	0.09	0.04		1.46	0.756	72284	0.814		3.01	0.05143	47968	0.0834676
Csa17g025570	93.4927	156.163	44.2218	39.089	27.0264	41.9181	30.2557	36.4368	40.1338	43.2197	49.3136	29.1302	33.4132	40.302	25.0984	| ATP-dependent protease La (LON) domain protein | Chr1:6824396-6825232 FORWARD LENGTH=278 | 201606	AT1G19740			97.96	34.57	42.28	31.99		45.81	6.12	4.72	5.63		2.83	0.0688	44229	0.121		1.32	0.05144	47969	0.0834821
Csa17g025580	93.4927	156.163	44.2218	39.089	27.0264	41.9181	30.2557	36.4368	40.1338	43.2197	49.3136	29.1302	33.4132	40.302	25.0984	| purine permease 14 | Chr1:6832426-6833702 FORWARD LENGTH=393 | 201606	AT1G19770			97.96	34.57	42.28	31.99		45.81	6.12	4.72	5.63		2.83	0.0688	44230	0.121		1.32	0.05144	47970	0.0834804
Csa12g038810	0.231441	0.431623	0.132878	0.159687	0.192147	0.170007	0.137757	0.186473	0.215725	0.28542	0.25308	0.18712	0.199949	0.164959	0.160391	| Pentatricopeptide repeat (PPR) superfamily protein | Chr4:11130762-11133086 REVERSE LENGTH=774 | 201606	AT4G20770			0.27	0.16	0.24	0.18		0.12	0.02	0.04	0.02		1.61	0.237	56548	0.326		1.32	0.05144	47971	0.0834786
Csa13g001710	0.101834	0.0677055	0.132878	0.114062	0.053006	0.113338	0.123256	0.13426	0.0719082	0.14271	0.117281	0.104567	0.0540404	0	0.0497765	| laccase 10 | Chr5:72392-74612 FORWARD LENGTH=558 | 201606	AT5G01190			0.1	0.1	0.12	0.05		0.03	0.03	0.03	0.04		1	0.997	77115	1.01		2.24	0.05144	47972	0.0834769
Csa04g067910	1.42567	1.65879	1.58568	2.3896	2.1865	2.02308	2.02285	2.09595	2.33702	1.73392	2.13575	2.73526	2.32914	2.25288	2.69899	| arginine-glutamic acid dipeptide repeat protein | Chr2:19588122-19590629 FORWARD LENGTH=805 | 201606	AT2G47820			1.56	2.16	2.08	2.5		0.1	0.15	0.22	0.22		0.72	0.00385	22888	0.0131		0.83	0.05145	47973	0.0834914
MSTRG.28823	0.416593	0.533181	0.628955	0.781324	0.788464	0.663027	0.754037	0.529582	0.512346	0.499485	0.512334	0.671431	0.648484	1.23013	0.813016	NA	NA			0.53	0.75	0.51	0.84		0.09	0.05	0.01	0.23		0.7	0.016	32580	0.0382		0.61	0.05145	47974	0.0834896
Csa06g053960	0	0.0677055	0	0.0342185	0.0397545	0.102004	0.0725035	0	0.0359541	0.121303	0.0370362	0.104567	0.243182	0.169673	0.0940223	| Signal transduction histidine kinase | Chr2:19459167-19463122 REVERSE LENGTH=1122 | 201606	AT2G47430			0.02	0.06	0.05	0.15		0.03	0.03	0.04	0.06		0.36	0.196	54234	0.282		0.32	0.05145	47975	0.0834879
Csa13g019980	0.0833186	0.042316	0	0.0171093	0.026503	0	0	0.320733	0.116851	0.0642194	0.0987631	0.0330212	0	0	0	| glutathione S-transferase phi 12 | Chr5:5658528-5659322 FORWARD LENGTH=214 | 201606	AT5G17220			0.04	0.01	0.15	0.01		0.03	0.01	0.1	0.01		3.84	0.211	55183	0.297		18.19	0.05145	47976	0.0834861
Csa12g026340	0.592488	0.490865	0.0885853	0.422029	0.457176	0.243677	0.159508	0.223767	0.233702	0.692143	0.351844	0.159602	0.145909	0.0565575	0.0331843	| CAP (Cysteine-rich secretory proteins%2C Antigen 5%2C and Pathogenesis-related 1 protein) superfamily protein | Chr4:13122248-13123290 REVERSE LENGTH=210 | 201606	AT4G25790			0.39	0.32	0.38	0.1		0.22	0.12	0.19	0.05		1.22	0.668	70449	0.738		3.8	0.05145	47977	0.0834844
MSTRG.35265	0.611003	0.685518	0.549229	0.142577	0.225275	0.215342	0.145007	0.604172	0.997727	0.570839	0.617269	0.412765	0.345858	0.216804	0.586257	NA	NA			0.62	0.18	0.7	0.39		0.06	0.04	0.17	0.13		3.38	0.00015	7690	0.00152		1.79	0.05146	47978	0.0834989
Csa12g041760	1.1572	0.914025	0.876994	0.581715	0.563188	0.787699	0.558277	1.70063	1.59996	1.45564	1.55552	0.665927	0.410707	1.72972	0.326313	| Glycosyl hydrolase superfamily protein | Chr4:10733864-10734975 REVERSE LENGTH=332 | 201606	AT4G19730			0.98	0.62	1.58	0.78		0.12	0.1	0.09	0.56		1.58	0.0146	31955	0.0356		2.01	0.05146	47979	0.0834971
Csa10g003510	20.3483	42.1552	8.40674	10.8758	13.1322	13.7479	14.5007	4.55739	9.07841	9.83271	12.0059	12.9608	12.3428	15.6476	11.8136	| BTB and TAZ domain protein 5 | Chr4:17670606-17671992 REVERSE LENGTH=368 | 201606	AT4G37610			23.64	13.06	8.87	13.19		13.97	1.35	2.71	1.48		1.81	0.26	57613	0.351		0.67	0.05146	47980	0.0834954
Csa09g094310	2.78654	3.4022	2.61327	2.89147	2.96171	3.08846	3.17566	2.39431	2.96621	3.16816	3.04314	3.59381	2.97222	3.91661	3.63922	| RNAse THREE-like protein 1 | Chr1:30314609-30315600 FORWARD LENGTH=198 | 201606	AT1G80650			2.93	3.03	2.89	3.53		0.34	0.11	0.3	0.35		0.97	0.675	70579	0.744		0.82	0.05147	47981	0.0835099
Csa03g036260	6.35073	6.71131	7.29057	8.8569	8.40807	7.91099	7.89564	7.9139	6.64252	7.24253	6.67268	7.96912	8.36005	7.39961	8.53391	| pre-mRNA-splicing factor of RES complex protein | Chr1:11437269-11439821 FORWARD LENGTH=561 | 201606	AT1G31870			6.78	8.27	7.12	8.07		0.39	0.4	0.52	0.44		0.82	0.00869	28279	0.0239		0.88	0.05148	47982	0.0835244
Csa13g010910	0.666549	0.719371	0.575804	0.70148	0.79509	0.73103	0.60903	0.47737	0.575266	0.720685	0.70986	0.891572	0.886262	0.716395	0.724525	| transmembrane protein | Chr5:2869556-2870379 REVERSE LENGTH=68 | 201606	AT5G09225			0.65	0.71	0.62	0.8		0.06	0.07	0.1	0.08		0.92	0.382	62593	0.475		0.77	0.05148	47983	0.0835226
Csa11g010030	2.92541	3.54608	1.42622	1.43148	0.755335	1.17871	0.978798	1.77522	1.38423	1.55554	1.4691	1.04567	0.58904	1.54591	0.907039	| rho GTPase-activating protein | Chr4:15979437-15980655 REVERSE LENGTH=222 | 201606	AT4G33130			2.63	1.09	1.55	1.02		0.89	0.25	0.15	0.34		2.42	0.0382	39124	0.0761		1.51	0.05149	47984	0.0835371
Csa08g001230	0.333274	0.160801	0.132878	0.16539	0.298159	0.175674	0.268263	0.156637	0.0719082	0.178387	0.166663	0.159602	0.221566	0.311066	0.315251	| Plant VAMP (vesicle-associated membrane protein) family protein | Chr4:70732-72085 REVERSE LENGTH=239 | 201606	AT4G00170			0.21	0.23	0.14	0.25		0.09	0.06	0.04	0.07		0.92	0.796	73096	0.847		0.57	0.05149	47985	0.0835354
Csa16g046240	0	0	0	0.0855464	0.0728832	0.0340014	0.0797539	0	0	0	0	0.0440283	0.118889	0	0.105084	| F-box/RNI-like superfamily protein | Chr5:22269859-22271777 FORWARD LENGTH=472 | 201606	AT5G54820			0	0.07	0	0.07		0	0.02	0	0.05		0	0.00432	23638	0.0142		0	0.0515	47986	0.0835499
Csa17g001600	9.56313	15.9277	7.80436	47.0733	26.45	23.3873	27.0728	13.8512	10.8222	9.20479	11.2281	23.6927	19.4383	43.7567	17.466	| 3-ketoacyl-CoA synthase 1 | Chr1:57392-58978 REVERSE LENGTH=528 | 201606	AT1G01120			11.1	31	11.28	26.09		3.49	9.39	1.67	10.45		0.36	0.0317	37636	0.0657		0.43	0.0515	47987	0.0835481
Csa04g019850	0.222183	0.169264	0.496078	0.062734	0.0728832	0.198341	0.0797539	0.514665	0.602231	0.513755	0.22839	0.198127	0.189141	0.381763	0.160391	| UDP-Glycosyltransferase superfamily protein | Chr3:11447178-11448524 REVERSE LENGTH=448 | 201606	AT3G29630			0.3	0.1	0.46	0.23		0.14	0.06	0.14	0.09		2.86	0.0926	47050	0.153		2	0.0515	47988	0.0835464
Csa17g034870	2.731	2.84363	2.87902	3.39904	4.15434	3.49648	3.83544	2.08849	3.16396	2.9755	3.71596	4.74405	3.3451	3.90718	4.31949	| coiled-coil protein (DUF572) | Chr1:9002532-9004550 REVERSE LENGTH=310 | 201606	AT1G25682			2.82	3.72	2.99	4.08		0.06	0.3	0.59	0.52		0.76	0.00724	27046	0.0209		0.73	0.05154	47989	0.0836095
Csa03g018090	7.61902	6.75363	7.52089	10.488	9.9585	8.50035	9.48346	8.5852	7.36161	7.94894	8.67881	10.4787	10.2677	14.6625	9.20312	| IQ-domain 28 | Chr1:4918279-4920761 REVERSE LENGTH=664 | 201606	AT1G14380			7.3	9.61	8.14	11.15		0.39	0.73	0.53	2.08		0.76	0.00847	28109	0.0234		0.73	0.05155	47990	0.083624
Csa19g054120	0.629518	0.245433	0.425209	0.182499	0.106012	0.170007	0.188509	0.208849	0.449426	0.592246	0.395052	0.302694	0.140505	0.193238	0.165922	| Phosphoglycerate mutase family protein | Chr2:7513274-7514844 FORWARD LENGTH=271 | 201606	AT2G17280			0.43	0.16	0.41	0.2		0.16	0.03	0.14	0.06		2.68	0.0361	38651	0.0727		2.05	0.05156	47991	0.0836385
Csa03g060720	0.712837	0.685518	0.947862	1.8364	1.02036	1.90974	1.11655	1.04425	0.638186	0.713549	1.17281	2.00329	1.82656	3.81763	1.3329	| Leucine-rich repeat transmembrane protein kinase | Chr1:19945959-19951562 FORWARD LENGTH=1035 | 201606	AT1G53440			0.78	1.47	0.89	2.25		0.12	0.4	0.22	0.94		0.53	0.0604	42894	0.11		0.4	0.05156	47992	0.0836367
Csa09g079860	1.68489	1.71803	1.7097	1.81929	1.46429	1.98908	1.75459	1.72301	1.45614	1.84809	2.13575	2.54263	1.92384	2.32357	2.22335	| dehydroascorbate reductase 2 | Chr1:28250255-28251237 REVERSE LENGTH=213 | 201606	AT1G75270			1.7	1.76	1.79	2.25		0.01	0.19	0.24	0.22		0.97	0.702	71113	0.768		0.79	0.05157	47993	0.0836512
Csa08191s010	0.296244	0.262359	0.248039	0.153983	0.192147	0.226676	0.166758	0.305815	0.215725	0.535162	0.475297	0.231148	0.216161	0.197951	0.14933	| aluminum activated malate transporter family protein | Chr1:8948467-8950876 FORWARD LENGTH=548 | 201606	AT1G25480			0.27	0.18	0.38	0.2		0.02	0.03	0.13	0.03		1.45	0.0133	31315	0.0332		1.93	0.05158	47994	0.0836657
Csa06138s010	0.101834	0.0846319	0.141736	0	0.0927604	0.0340014	0.0652532	0.119343	0.206736	0.028542	0.135799	0.0495318	0	0.0424182	0.0276536	| origin recognition complex 1 | Chr4:8422236-8424665 FORWARD LENGTH=809 | 201606	AT4G14700			0.11	0.05	0.12	0.03		0.02	0.03	0.06	0.02		2.28	0.0765	45194	0.132		4.1	0.05158	47995	0.083664
Csa18g032330	0.286986	0.363917	0.168312	0.336482	0.324662	0.340014	0.326266	0.358028	0.440438	0.413859	0.308635	0.137588	0.394495	0.193238	0.14933	| Concanavalin A-like lectin protein kinase family protein | Chr5:23907901-23909925 REVERSE LENGTH=674 | 201606	AT5G59260			0.27	0.33	0.38	0.22		0.08	0.01	0.05	0.1		0.82	0.274	58180	0.366		1.74	0.05158	47996	0.0836622
Csa07g002700	0.731352	0.541644	0.673248	1.68241	2.37864	1.80774	1.56608	1.04425	1.43816	1.24871	0.734551	1.50246	1.28076	1.79099	1.96894	| SAUR-like auxin-responsive protein family | Chr3:22925813-22926379 FORWARD LENGTH=136 | 201606	AT3G61900			0.65	1.86	1.12	1.64		0.08	0.31	0.26	0.26		0.35	0.00263	20767	0.00984		0.68	0.05159	47997	0.0836767
Csa16g038370	2.12	1.8619	1.31992	1.96757	1.57693	1.76241	2.08085	1.66334	0.934807	1.71965	1.35799	1.83268	2.11838	3.61497	2.31184	| ER membrane protein%2C putative (DUF962) | Chr1:27979208-27980371 REVERSE LENGTH=208 | 201606	AT1G74440			1.77	1.85	1.42	2.47		0.33	0.19	0.31	0.68		0.96	0.751	72176	0.81		0.57	0.05159	47998	0.0836749
Csa09g094390	3.55493	3.30911	3.9509	4.55677	4.57839	4.18217	4.37921	2.95373	3.66732	3.70332	3.35795	3.51125	4.09086	5.00534	4.95553	| RNI-like superfamily protein | Chr1:30290828-30292231 FORWARD LENGTH=467 | 201606	AT1G80570			3.6	4.42	3.42	4.39		0.26	0.16	0.3	0.62		0.81	0.00775	27505	0.0219		0.78	0.05161	47999	0.0837056
Csa19g011150	0.101834	0.0253896	0.0354341	0	0.026503	0.0453352	0.0290014	0	0	0.014271	0	0.0385247	0.0702525	0	0.060838	| transmembrane protein | Chr3:2378350-2378646 FORWARD LENGTH=98 | 201606	AT3G07425			0.05	0.03	0	0.04		0.03	0.02	0.01	0.03		2.15	0.262	57692	0.353		0.08	0.05161	48000	0.0837039
Csa01g030330	5.90636	6.4151	4.50899	5.66887	6.34084	6.42626	5.14775	5.00493	4.73695	4.7237	5.11099	6.59323	6.64697	5.33997	5.08273	| syntaxin of plants 32 | Chr3:8837733-8839402 FORWARD LENGTH=347 | 201606	AT3G24350			5.61	5.9	4.89	5.92		0.81	0.52	0.17	0.71		0.95	0.652	70115	0.723		0.83	0.05161	48001	0.0837021
Csa15g081050	5.65641	6.50819	5.72261	7.91019	7.42746	7.03262	7.72888	5.41517	5.53693	5.35162	5.87023	7.53984	8.01959	5.22686	8.4786	| Secretory carrier membrane protein (SCAMP) family protein | Chr2:8971925-8974400 REVERSE LENGTH=282 | 201606	AT2G20840			5.96	7.52	5.54	7.32		0.39	0.33	0.2	1.25		0.79	0.00469	24157	0.0151		0.76	0.05163	48002	0.0837328
Csa18g028630	22.4127	21.8012	23.6611	18.0104	15.0736	19.4261	18.9452	15.3504	19.6849	14.3637	15.4503	19.5265	20.3354	17.7355	20.0323	| Leucine-rich receptor-like protein kinase family protein | Chr5:22695050-22697911 FORWARD LENGTH=953 | 201606	AT5G56040			22.63	17.86	16.21	19.41		0.77	1.69	2.05	1.01		1.27	0.0122	30688	0.0309		0.84	0.05163	48003	0.0837311
Csa18g028640	22.4127	21.8012	23.6611	18.0104	15.0736	19.4261	18.9452	15.3504	19.6849	14.3637	15.4503	19.5265	20.3354	17.7355	20.0323	| Leucine-rich receptor-like protein kinase family protein | Chr5:22695050-22698410 FORWARD LENGTH=1090 | 201606	AT5G56040			22.63	17.86	16.21	19.41		0.77	1.69	2.05	1.01		1.27	0.0122	30689	0.0309		0.84	0.05163	48004	0.0837294
Csa13g006150	0	0	0	1.17484	2.53103	0.623359	0.224761	0	0	0	0	2.59216	0	2.52152	0.984469	| Phosphoglycerate mutase family protein | Chr5:1120091-1121605 FORWARD LENGTH=238 | 201606	AT5G04120			0	1.14	0	1.52		0	0.87	0	1.09		0	0.114	49085	0.181		0	0.05164	48005	0.0837438
Csa03g038560	4.46217	16.9095	1.57682	4.0549	2.74306	3.67215	3.11765	2.70758	1.92355	2.12638	3.69744	3.85247	4.12328	6.69264	3.66687	| leucine-rich repeat transmembrane protein kinase family protein | Chr1:12584587-12587570 FORWARD LENGTH=966 | 201606	AT1G34420			7.65	3.4	2.61	4.58		6.65	0.5	0.69	1.23		2.25	0.331	60921	0.423		0.57	0.05164	48006	0.0837421
Csa17g036190	2.22183	1.88729	2.78158	2.52077	2.19975	2.05142	2.55938	2.23767	2.03141	2.22627	1.7407	2.54263	2.89656	2.11619	2.60497	NA	NA			2.3	2.33	2.06	2.54		0.37	0.21	0.2	0.28		0.98	0.897	75118	0.929		0.81	0.05164	48007	0.0837403
Csa10g019880	0	0	0	0	0	0	0	0.141719	0	0.0927614	0.0555542	0	0	0	0	| cysteine-rich RLK (RECEPTOR-like protein kinase) 20 | Chr4:12174740-12177471 FORWARD LENGTH=664 | 201606	AT4G23280			0	0	0.07	0		0	0	0.05	0		#DIV/0!	#DIV/0!	77491	#DIV/0!		#DIV/0!	0.05164	48008	0.0837386
Csa07g039710	0.0370305	0.0338528	0	0.364998	0.139141	0.102004	0.130506	0	0	0.0499485	0	0.104567	0.0810606	0.30164	0.0884916	| alpha/beta-Hydrolases superfamily protein | Chr1:27341079-27342401 FORWARD LENGTH=335 | 201606	AT1G72620			0.02	0.18	0.01	0.14		0.02	0.11	0.02	0.09		0.13	0.078	45388	0.134		0.09	0.05165	48009	0.0837531
Csa11g017500	8.33186	8.23468	8.07012	9.94049	10.0778	8.99904	10.5275	7.88407	6.49871	6.94283	7.35168	9.29547	7.23601	10.1851	8.62793	| ATPase%2C V0 complex%2C subunit E | Chr4:13468705-13469668 FORWARD LENGTH=70 | 201606	AT4G26710			8.21	9.89	7.17	8.84		0.11	0.56	0.51	1.08		0.83	0.0074	27187	0.0212		0.81	0.05167	48010	0.0837837
MSTRG.58360	1.0924	1.01558	0.956721	1.64249	1.07337	1.01437	1.52982	0.619089	1.11458	0.899072	0.623442	1.22178	1.29156	1.14058	0.956815	NA	NA			1.02	1.32	0.81	1.15		0.06	0.27	0.21	0.13		0.78	0.184	53615	0.268		0.71	0.05168	48011	0.0837982
Csa19g018580	3.33274	3.0806	2.83473	4.08912	3.7568	4.0405	3.74843	3.45347	2.89431	3.9602	3.14807	3.75891	4.17192	4.13341	3.83279	| RNA-binding KH domain-containing protein | Chr3:4270423-4271070 FORWARD LENGTH=215 | 201606	AT3G13230			3.08	3.91	3.36	3.97		0.2	0.16	0.4	0.18		0.79	0.00369	22650	0.0127		0.85	0.05169	48012	0.0838127
Csa13g016220	0.472139	0.567034	0.398634	0.650152	0.755335	0.725363	0.638031	0.253603	0.503358	0.50662	0.493815	0.550353	0.567424	0.725822	0.890446	| Ribosomal protein S8e family protein | Chr5:1944835-1946512 FORWARD LENGTH=260 | 201606	AT5G06360			0.48	0.69	0.44	0.68		0.07	0.05	0.11	0.14		0.69	0.0101	29346	0.0268		0.64	0.05169	48013	0.0838109
Csa18g023230	0.0277729	0	0	0	0.0331287	0.0736697	0.0652532	0.0671302	0.0719082	0.128439	0.141972	0.0660424	0	0.0188525	0.0718994	NA	NA			0.01	0.04	0.1	0.04		0.01	0.03	0.03	0.03		0.22	0.174	53049	0.256		2.61	0.05169	48014	0.0838092
Csa07275s010	0.111091	0.58396	0.0885853	0.0684371	0.132515	0.170007	0.0725035	0.0671302	0.107862	0.128439	0.104936	0.104567	0.189141	0.155533	0.193575	| S-adenosyl-L-methionine-dependent methyltransferases superfamily protein | Chr4:11859247-11860129 REVERSE LENGTH=261 | 201606	AT4G22530			0.26	0.11	0.1	0.16		0.23	0.04	0.02	0.04		2.36	0.326	60750	0.418		0.64	0.05169	48015	0.0838075
Csa06g025900	0.212925	0.296212	0.230322	0.205311	0.185521	0.198341	0.123256	0.298356	0.296621	0.549433	0.302462	0.0935601	0.216161	0.259222	0.182514	| F-box and associated interaction domains-containing protein | Chr3:21330182-21331396 REVERSE LENGTH=364 | 201606	AT3G57590			0.25	0.18	0.36	0.19		0.04	0.03	0.11	0.06		1.38	0.0764	45179	0.132		1.93	0.0517	48016	0.0838219
Csa11g085970	0.286986	0.194653	0.372058	0.285155	0.053006	0.283345	0.20301	0.730973	0.323587	0.107032	0.38888	0.0715459	0.0918686	0.0895494	0.0387151	| UDP-glucose:flavonoid 3-o-glucosyltransferase | Chr5:21936902-21938308 REVERSE LENGTH=468 | 201606	AT5G54060			0.28	0.21	0.39	0.07		0.07	0.09	0.22	0.02		1.38	0.358	61819	0.45		5.32	0.0517	48017	0.0838202
Csa08g006680	1.74969	1.84498	2.23235	2.08733	1.69619	1.89841	2.16061	2.36447	1.9595	2.50456	2.32711	2.01429	1.98328	1.35267	1.91916	| domains rearranged methyltransferase 2 | Chr5:4715429-4718578 REVERSE LENGTH=626 | 201606	AT5G14620			1.94	1.96	2.29	1.82		0.21	0.18	0.2	0.27		0.99	0.921	75621	0.948		1.26	0.05171	48018	0.0838346
Csa05g058130	38.7894	32.2617	37.2324	58.1259	57.0543	58.7827	59.9894	55.2407	54.3446	51.0545	54.437	56.5818	62.649	55.2379	64.8588	| acetyl-CoA carboxylase 1 | Chr1:13534196-13543773 FORWARD LENGTH=2254 | 201606	AT1G36160			36.09	58.49	53.77	59.83		2.78	1.06	1.61	4.03		0.62	5.95e-05	5134	0.000902		0.9	0.05172	48019	0.0838491
Csa17g083080	0.249956	0.220043	0.0974438	0.359295	0.284907	0.323013	0.319016	0.156637	0.0719082	0.0927614	0.172835	0.110071	0.378283	0.292214	0.420335	| Legume lectin family protein | Chr1:19781368-19782219 FORWARD LENGTH=283 | 201606	AT1G53080			0.19	0.32	0.12	0.3		0.07	0.03	0.04	0.12		0.59	0.0275	36564	0.0585		0.41	0.05174	48020	0.0838798
Csa07g026330	0.962793	1.23563	0.425209	0.621637	1.01374	1.00304	1.16006	0.581795	0.5483	0.570839	0.635787	0.941104	0.734949	1.183	0.647095	| hypothetical protein | Chr1:21129075-21130558 FORWARD LENGTH=270 | 201606	AT1G56423			0.87	0.95	0.58	0.88		0.34	0.2	0.03	0.21		0.92	0.768	72558	0.824		0.67	0.05175	48021	0.0838942
Csa09g070220	0.435108	0.279285	0.407492	0.633043	0.642697	0.674361	0.848291	0.432617	0.566277	0.670736	0.469125	0.605389	0.686313	0.688117	0.757709	| Protein kinase superfamily protein | Chr3:21387766-21388845 FORWARD LENGTH=359 | 201606	AT3G57720			0.37	0.7	0.53	0.68		0.07	0.09	0.09	0.05		0.53	0.00621	26011	0.0186		0.78	0.05176	48022	0.0839087
MSTRG.59519	0.0462881	0.042316	0.0177171	0.0684371	0.112638	0.0906704	0.152257	0.0372945	0.0629197	0.0214065	0.0308635	0.137588	0.0648484	0.07541	0.210167	NA	NA			0.04	0.11	0.04	0.12		0.01	0.03	0.02	0.06		0.33	0.0255	36040	0.055		0.31	0.05177	48023	0.0839232
Csa06g048400	0.620261	0.448549	0.566946	1.08359	1.20589	0.940705	0.471273	0.402781	0.440438	0.478078	0.555542	0.74848	0.58904	1.08402	0.60838	| RING/U-box superfamily protein | Chr2:17639245-17639898 FORWARD LENGTH=217 | 201606	AT2G42350			0.55	0.93	0.47	0.76		0.07	0.28	0.06	0.2		0.59	0.109	48602	0.174		0.62	0.05177	48024	0.0839214
Csa02g020150	1.71266	1.59954	1.33764	2.62913	2.77619	2.96379	3.0234	2.4689	1.83366	1.89091	2.20982	2.50961	2.45884	3.06825	2.42246	| ARM repeat superfamily protein | Chr1:19035851-19038738 FORWARD LENGTH=666 | 201606	AT1G51350			1.55	2.85	2.1	2.61		0.16	0.16	0.26	0.26		0.54	0.000257	9580	0.00209		0.8	0.05179	48025	0.0839521
Csa11g021040	25.4585	50.5337	20.9947	39.8532	36.1368	37.0615	36.1575	22.414	25.2398	25.5879	31.6536	34.3806	35.1911	51.4768	31.4809	| AMP-dependent synthetase and ligase family protein | Chr4:12403720-12408263 REVERSE LENGTH=666 | 201606	AT4G23850			32.33	37.3	26.22	38.13		13	1.52	3.37	7.83		0.87	0.55	67808	0.631		0.69	0.05181	48026	0.0839828
Csa19g008440	1.0924	1.16792	3.18907	10.4253	10.3097	10.7274	12.4706	2.69267	3.16396	3.93879	2.58636	8.29382	5.66343	16.7929	6.51519	| Low temperature and salt responsive protein family | Chr3:1758179-1758452 REVERSE LENGTH=54 | 201606	AT3G05890			1.82	10.98	3.1	9.32		0.97	0.87	0.53	4.42		0.17	0.000105	6586	0.00124		0.33	0.05184	48027	0.0840297
Csa17g069350	2.23109	1.96346	2.51582	1.82499	2.02085	2.02875	1.88509	2.18546	2.39095	2.34758	1.9444	1.81066	1.96167	1.78156	2.10167	| like COV 2 | Chr1:16228661-16231158 REVERSE LENGTH=261 | 201606	AT1G43130			2.24	1.94	2.22	1.91		0.23	0.09	0.18	0.13		1.15	0.0981	47642	0.16		1.16	0.05184	48028	0.0840279
Csa09g098740	0.333274	0.0253896	0.106302	0	0	0.0283345	0	0.13426	0.0719082	0.199794	0.0493815	0.0165106	0.0486363	0	0.0442458	| myb domain protein 103 | Chr1:23719968-23721625 REVERSE LENGTH=370 | 201606	AT1G63910			0.15	0.01	0.11	0.03		0.13	0.01	0.06	0.02		21.88	0.115	49132	0.182		4.16	0.05184	48029	0.0840262
Csa05g001850	6.51737	6.21198	7.08682	9.7694	9.74647	8.50035	9.69372	7.27244	6.66949	8.19868	7.86401	9.8073	8.74914	10.9156	7.80385	| Cyclophilin-like peptidyl-prolyl cis-trans isomerase family protein | Chr2:19427711-19428839 FORWARD LENGTH=230 | 201606	AT2G47320			6.61	9.43	7.5	9.32		0.36	0.54	0.58	1.16		0.7	0.00116	16201	0.00557		0.8	0.05185	48030	0.0840406
Csa03g059730	3.48087	3.85921	3.9952	5.167	5.38673	6.00691	6.24256	3.66232	4.01787	3.83176	5.12334	5.9163	4.70151	5.18444	4.92234	| Transducin/WD40 repeat-like superfamily protein | Chr1:19642866-19644978 FORWARD LENGTH=343 | 201606	AT1G52730			3.78	5.7	4.16	5.18		0.22	0.44	0.57	0.46		0.66	0.002	19224	0.00812		0.8	0.05185	48031	0.0840389
MSTRG.58149	0.074061	0.042316	0.168312	0.14828	0.21865	0.192675	0.217511	0.186473	0.179771	0.114168	0.0987631	0.247659	0.151313	0.362911	0.30419	NA	NA			0.09	0.19	0.14	0.27		0.05	0.03	0.04	0.08		0.49	0.0441	40250	0.0854		0.54	0.05185	48032	0.0840371
Csa13g023450	0.805413	0.516255	0.416351	0.273748	0.324662	0.266344	0.369768	0.537041	0.826945	0.499485	0.32098	0.132085	0.248586	0.306353	0.370558	| BREVIS RADIX-like 4 | Chr5:6947943-6951760 FORWARD LENGTH=384 | 201606	AT5G20540			0.58	0.31	0.55	0.26		0.16	0.04	0.18	0.09		1.88	0.0448	40366	0.0864		2.07	0.05185	48033	0.0840354
Csa13g019070	2.99021	3.53761	3.23336	3.92943	4.92955	4.1595	4.52422	4.02781	2.81341	4.68802	3.75917	5.47602	4.62045	4.39264	5.39799	| RNA binding (RRM/RBD/RNP motifs) family protein | Chr5:5311363-5315496 FORWARD LENGTH=519 | 201606	AT5G16260			3.25	4.39	3.82	4.97		0.22	0.38	0.67	0.47		0.74	0.0115	30285	0.0295		0.77	0.05186	48034	0.0840498
Csa13g001970	0.0462881	0	0.0442926	0	0	0	0	0.0372945	0	0.0214065	0.0555542	0	0	0	0	| CYCLIN D7%3B1 | Chr5:417087-418553 FORWARD LENGTH=341 | 201606	AT5G02110			0.03	0	0.03	0		0.02	0	0.02	0		#DIV/0!	0.0625	43223	0.113		#DIV/0!	0.05186	48035	0.0840481
Csa09g088370	3.00873	1.99731	3.60542	2.32686	2.14674	2.42543	2.12435	3.5579	2.88532	2.70435	3.08017	2.57565	2.82631	2.31886	2.43905	| Leucine-rich repeat protein kinase family protein | Chr2:10301979-10304540 REVERSE LENGTH=853 | 201606	AT2G24230			2.87	2.26	3.06	2.54		0.66	0.13	0.32	0.19		1.27	0.187	53746	0.271		1.2	0.05186	48036	0.0840463
Csa20g001100	0.0648034	0.126948	0.0797267	0.136874	0.0596317	0.294679	0.137757	0.111884	0.0359541	0	0.0617269	0.429276	0.167525	0.221517	0.801955	| WRKY DNA-binding protein 62 | Chr5:351136-352013 REVERSE LENGTH=263 | 201606	AT5G01900			0.09	0.16	0.05	0.41		0.03	0.09	0.04	0.25		0.58	0.32	60510	0.411		0.13	0.05186	48037	0.0840446
Csa16g043720	6.03597	5.54339	6.44901	4.96739	5.67164	6.60194	6.0613	6.78015	6.94813	6.44335	6.65416	5.4595	4.39889	6.81047	4.02637	| shikimate kinase 1 | Chr2:9351106-9352881 FORWARD LENGTH=303 | 201606	AT2G21940			6.01	5.83	6.71	5.17		0.37	0.6	0.18	1.08		1.03	0.707	71253	0.772		1.3	0.05186	48038	0.0840428
Csa11g031130	7.20243	5.94962	9.60264	17.9305	18.784	17.0064	18.0244	19.2067	22.741	22.1985	21.876	17.6884	15.8879	21.5343	16.3931	| RAB GTPase homolog 1C | Chr4:9773721-9775424 REVERSE LENGTH=202 | 201606	AT4G17530			7.58	17.94	21.51	17.88		1.52	0.63	1.36	2.21		0.42	0.000141	7466	0.00147		1.2	0.05187	48039	0.0840573
MSTRG.21292	3.92523	5.98348	5.39484	7.1973	6.99679	7.59364	7.00384	6.76523	7.84699	5.12328	6.01838	9.48809	6.58752	10.4113	8.93212	NA	NA			5.1	7.2	6.44	8.85		0.87	0.24	1	1.41		0.71	0.0115	30265	0.0295		0.73	0.05189	48040	0.0840879
Csa16g056010	7.70234	8.277	7.25513	9.36448	7.99728	10.2458	10.4985	10.9571	9.65368	10.1538	10.0059	10.8089	12.4941	10.6375	12.6156	| Transcription elongation factor Spt6 | Chr1:23443688-23447354 FORWARD LENGTH=1197 | 201606	AT1G63210			7.74	9.53	10.19	11.64		0.42	0.98	0.48	0.92		0.81	0.0545	41947	0.101		0.88	0.05189	48041	0.0840862
Csa15g075640	7.6468	8.09081	9.142	7.81324	8.65985	7.50864	8.1494	8.06308	9.0874	8.29144	8.27141	8.2553	6.49025	7.68711	6.68664	| ankyrin repeat-containing 2B | Chr2:7555870-7557743 FORWARD LENGTH=344 | 201606	AT2G17390			8.29	8.03	8.43	7.28		0.63	0.43	0.39	0.72		1.03	0.605	69020	0.682		1.16	0.0519	48042	0.0841006
Csa07g059170	4.93431	6.50819	4.96963	4.53396	4.20735	4.72619	4.38646	5.54943	5.91445	5.04479	5.45049	4.28175	5.01495	5.28813	4.62922	| Transducin/WD40 repeat-like superfamily protein | Chr1:30320809-30323543 REVERSE LENGTH=349 | 201606	AT1G80670			5.47	4.46	5.49	4.8		0.73	0.19	0.31	0.38		1.23	0.0769	45245	0.132		1.14	0.05191	48043	0.0841151
Csa14g008710	12.7107	13.6596	12.5791	20.5596	17.3992	17.6241	18.7494	12.0685	14.6962	11.7236	13.4812	15.1237	21.8539	14.4646	18.1518	| josephin protein-like protein | Chr1:2245914-2246300 REVERSE LENGTH=128 | 201606	AT1G07300			12.98	18.58	12.99	17.4		0.48	1.25	1.18	2.92		0.7	0.00157	17868	0.00685		0.75	0.05192	48044	0.0841295
Csa14g008720	12.7107	13.6596	12.5791	20.5596	17.3992	17.6241	18.7494	12.0685	14.6962	11.7236	13.4812	15.1237	21.8539	14.4646	18.1518	| Calcium-dependent lipid-binding (CaLB domain) family protein | Chr1:2247775-2248833 REVERSE LENGTH=352 | 201606	AT1G07310			12.98	18.58	12.99	17.4		0.48	1.25	1.18	2.92		0.7	0.00157	17869	0.00685		0.75	0.05192	48045	0.0841278
Csa01g019000	0	0	0.0885853	0	0	0	0	0.0372945	0.0269656	0.0642194	0	0	0	0	0	| Uncharacterized protein family (UPF0497) | Chr3:5525491-5526207 REVERSE LENGTH=212 | 201606	AT3G16300			0.03	0	0.03	0		0.04	0	0.02	0		#DIV/0!	0.286	58857	0.378		#DIV/0!	0.05192	48046	0.084126
Csa04g024450	3.57344	3.8169	3.29537	3.65568	3.54477	3.63248	3.82094	4.66182	4.70999	6.55038	5.04926	3.67636	4.79879	3.82706	3.58944	| histone deacetylase 3 | Chr3:16298045-16299585 FORWARD LENGTH=242 | 201606	AT3G44750			3.56	3.66	5.24	3.97		0.21	0.1	0.77	0.48		0.97	0.51	66863	0.594		1.32	0.05192	48047	0.0841243
Csa16g012380	1.05537	0.854782	1.02759	0.952416	1.02699	0.974707	0.754037	0.738432	0.844922	0.670736	0.950595	1.01815	0.988939	1.46578	1.00106	| Tetratricopeptide repeat (TPR)-like superfamily protein | Chr2:13317570-13319518 REVERSE LENGTH=617 | 201606	AT2G31240			0.98	0.93	0.8	1.12		0.09	0.1	0.11	0.2		1.06	0.579	68496	0.658		0.72	0.05192	48048	0.0841225
Csa01g022690	1.18498	1.10021	0.956721	2.48655	3.66404	3.04879	2.43612	0.813021	0.620209	0.556568	0.648133	2.99943	3.09111	9.82216	3.09167	| hypothetical protein | Chr3:6825678-6825872 REVERSE LENGTH=64 | 201606	AT3G19660			1.08	2.91	0.66	4.75		0.09	0.5	0.09	2.93		0.37	0.00318	21817	0.0114		0.14	0.05193	48049	0.084137
Csa02g005680	0.296244	0.39777	0.620097	0.838354	0.781838	0.844368	0.797539	0.537041	0.710094	0.620788	0.438261	0.577871	0.853838	1.02746	1.08955	| LYR motif protein | Chr4:1067531-1068663 REVERSE LENGTH=262 | 201606	AT4G02425			0.44	0.82	0.58	0.89		0.14	0.03	0.1	0.2		0.54	0.00583	25575	0.0178		0.65	0.05194	48050	0.0841514
Csa13g022520	0.101834	0.0930951	0.203746	0.125468	0.0728832	0.0623359	0.0290014	0.0969658	0.30561	0.335368	0.129627	0.110071	0.0702525	0.0188525	0.0553072	| ROP uanine nucleotide exchange factor 10 | Chr5:6603291-6606130 FORWARD LENGTH=493 | 201606	AT5G19560			0.13	0.07	0.22	0.06		0.05	0.03	0.1	0.03		1.83	0.172	52943	0.253		3.41	0.05194	48051	0.0841497
Csa16328s010	1.42567	1.02405	1.53253	1.79077	1.91484	1.05971	1.55158	1.07408	0.898853	0.991834	0.820968	0.990636	1.38343	1.28197	1.12274	| Pyruvate kinase family protein | Chr5:22820254-22822529 REVERSE LENGTH=498 | 201606	AT5G56350			1.33	1.58	0.95	1.19		0.22	0.33	0.1	0.15		0.84	0.374	62371	0.467		0.79	0.05195	48052	0.0841641
Csa14g038500	0	0.0761687	0	0	0	0	0	0	0	0	0	0.0330212	0	0.0141394	0.0387151	| FAD-binding Berberine family protein | Chr1:10892623-10894437 FORWARD LENGTH=527 | 201606	AT1G30700			0.03	0	0	0.02		0.04	0	0	0.02		#DIV/0!	0.286	59172	0.376		0	0.05196	48053	0.0841786
Csa05g093360	0.370305	0.363917	0.132878	0.131171	0.0662575	0.0170007	0.0870043	1.03679	0.719082	0.392452	0.524679	0.429276	0.0486363	0.292214	0.337374	| RING/U-box superfamily protein | Chr3:22716418-22718270 FORWARD LENGTH=435 | 201606	AT3G61390			0.29	0.08	0.67	0.28		0.11	0.04	0.24	0.14		3.84	0.0299	37192	0.0626		2.41	0.05198	48054	0.0842092
Csa16g007250	0.19441	0.135411	0.194888	0	0.0728832	0.0396683	0.174009	0.126801	0.323587	0.128439	0.148145	0.0935601	0.0432323	0.0518444	0.0663687	| hypothetical protein | Chr2:14319280-14320522 REVERSE LENGTH=93 | 201606	AT2G33847			0.17	0.07	0.18	0.06		0.03	0.06	0.08	0.02		2.44	0.0796	45576	0.136		2.85	0.05198	48055	0.0842075
Csa06g002870	0.249956	0.304675	0.150595	0.262342	0.344539	0.311679	0.355267	0.246144	0.143816	0.256878	0.333325	0.28068	0.507979	0.438321	0.359497	| mucin-like protein | Chr2:841303-843151 FORWARD LENGTH=314 | 201606	AT2G02880			0.24	0.32	0.25	0.4		0.06	0.04	0.07	0.09		0.74	0.124	49846	0.193		0.62	0.05198	48056	0.0842057
Csa06g028880	1.93484	4.63783	0.487219	1.17484	0.298159	0.362682	0.558277	0.783185	0.467404	0.784904	0.981458	0.275177	0.329646	0.706969	0.237821	| homolog of carrot EP3-3 chitinase | Chr3:20145935-20147034 FORWARD LENGTH=273 | 201606	AT3G54420			2.35	0.6	0.75	0.39		1.72	0.35	0.18	0.19		3.93	0.154	51896	0.231		1.95	0.05198	48057	0.084204
Csa22543s010	0.296244	0.42316	0.0265756	0.216717	0.132515	0.0680028	0.101505	0	0.0269656	0	0	0.0495318	0.0972727	0.282788	0.099553	| GDSL-like Lipase/Acylhydrolase superfamily protein | Chr1:10375639-10377717 FORWARD LENGTH=431 | 201606	AT1G29670			0.25	0.13	0.01	0.13		0.17	0.06	0.01	0.09		1.92	0.308	60129	0.399		0.05	0.05198	48058	0.0842022
Csa09g088900	4.13816	3.63071	3.81803	0.598825	3.08097	6.83428	3.23366	0.626548	2.75948	0.206929	1.91353	3.41769	2.2805	5.68875	3.15251	NA	NA			3.86	3.44	1.38	3.63		0.21	2.22	1.02	1.26		1.12	0.791	72998	0.844		0.38	0.05198	48059	0.0842005
Csa19g008650	0.074061	0.0169264	0.0708682	0.062734	0.245153	0.215342	0.0870043	0.246144	0.233702	0.256878	0.197526	0.0440283	0.22697	0.160246	0.0331843	| FANTASTIC four-like protein (DUF3049) | Chr3:1813267-1814169 FORWARD LENGTH=300 | 201606	AT3G06020			0.05	0.15	0.23	0.12		0.03	0.08	0.02	0.08		0.35	0.139	50928	0.212		2.01	0.05199	48060	0.0842149
MSTRG.30139	0.175895	0.228506	0.292331	0.359295	0.245153	0.283345	0.464023	0.141719	0.179771	0.156981	0.0308635	0.258666	0.448535	0.160246	0.30419	NA	NA			0.23	0.34	0.13	0.29		0.05	0.08	0.06	0.1		0.69	0.158	52116	0.236		0.43	0.05199	48061	0.0842132
Csa09g075980	7.58199	10.0881	9.56721	11.9822	11.9992	12.1158	12.4634	10.2112	11.5503	8.22722	11.2837	11.2877	13.8992	11.9525	13.9872	| COP1-interacting protein-like protein | Chr1:27251949-27256246 REVERSE LENGTH=1163 | 201606	AT1G72410			9.08	12.14	10.32	12.78		1.08	0.19	1.31	1.19		0.75	0.00537	25023	0.0167		0.81	0.052	48062	0.0842276
MSTRG.59423	0.536942	0.220043	0.310048	1.04937	0.735458	0.396683	0.732286	0.283438	0.350553	0.342504	0.351844	0.649417	0.58904	0.30164	0.542011	NA	NA			0.36	0.73	0.33	0.52		0.13	0.23	0.03	0.13		0.49	0.0881	46558	0.147		0.64	0.05201	48063	0.0842421
Csa14g022100	2.93467	2.98751	3.10048	4.32865	3.90256	3.91016	4.37196	3.69216	3.92799	3.81035	3.55547	3.10399	3.7504	3.20493	3.35162	| Tetratricopeptide repeat (TPR)-like superfamily protein | Chr1:6110208-6116271 REVERSE LENGTH=734 | 201606	AT1G17760			3.01	4.13	3.75	3.35		0.07	0.22	0.14	0.25		0.73	0.000848	14704	0.00449		1.12	0.05203	48064	0.0842727
Csa04g039510	235.838	178.133	345.934	84.4229	61.7586	66.8354	61.541	45.4173	50.7942	75.3722	48.7643	33.8687	40.2979	9.89286	40.1199	| chloroplast RNA-binding protein 29 | Chr3:19819738-19821423 REVERSE LENGTH=342 | 201606	AT3G53460			253.3	68.64	55.09	31.04		69.61	9.36	11.87	12.48		3.69	0.00682	26643	0.0199		1.77	0.05203	48065	0.084271
Csa04g011950	3.73082	5.18794	3.95976	6.33613	5.28072	6.51693	6.96759	4.27395	4.61112	5.03052	5.20358	5.32192	5.83636	7.7201	5.76854	| RNA-binding (RRM/RBD/RNP motifs) family protein with retrovirus zinc finger-like domain-containing protein | Chr3:9671953-9673055 FORWARD LENGTH=245 | 201606	AT3G26420			4.29	6.28	4.78	6.16		0.64	0.62	0.36	0.92		0.68	0.0174	33200	0.0408		0.78	0.05204	48066	0.0842854
Csa04g011960	3.73082	5.18794	3.95976	6.33613	5.28072	6.51693	6.96759	4.27395	4.61112	5.03052	5.20358	5.32192	5.83636	7.7201	5.76854	| GDSL-like Lipase/Acylhydrolase superfamily protein | Chr3:9674419-9675889 FORWARD LENGTH=380 | 201606	AT3G26430			4.29	6.28	4.78	6.16		0.64	0.62	0.36	0.92		0.68	0.0174	33201	0.0408		0.78	0.05204	48067	0.0842836
Csa12g074620	0.0185152	0.0338528	0.0620097	0.0114062	0	0.0170007	0	0.0596713	0.0539312	0	0.0740723	0	0	0	0.0221229	| ARM repeat superfamily protein | Chr5:14762730-14764097 FORWARD LENGTH=180 | 201606	AT5G37290			0.04	0.01	0.05	0.01		0.02	0.01	0.03	0.01		5.37	0.0464	40655	0.0889		8.48	0.05205	48068	0.0842981
Csa12g010180	0.638776	0.42316	1.04531	0.5532	0.543311	0.759364	1.08755	0.95474	0.826945	1.12027	1.00615	0.803516	0.886262	0.820084	0.752178	NA	NA			0.7	0.74	0.98	0.82		0.26	0.22	0.11	0.05		0.95	0.882	74798	0.918		1.2	0.05205	48069	0.0842963
Csa20g068720	16.3397	18.4498	19.914	12.1419	14.2652	14.7283	13.8119	19.5125	22.1927	20.7857	19.6106	16.6757	18.9303	9.42626	16.3156	| Stabilizer of iron transporter SufD / Polynucleotidyl transferase | Chr5:17611939-17616562 FORWARD LENGTH=988 | 201606	AT5G43810			18.23	13.74	20.53	15.34		1.47	0.98	1.09	3.56		1.33	0.00927	28723	0.0251		1.34	0.0521	48070	0.0843756
Csa06g053590	15.5991	18.5936	2.48925	5.03013	4.14772	4.8112	4.40822	2.90152	3.15497	2.93982	2.90734	4.08362	4.09086	6.28731	3.46223	| Protein kinase superfamily protein | Chr2:19333116-19334759 REVERSE LENGTH=397 | 201606	AT2G47060			12.23	4.6	2.98	4.48		6.99	0.34	0.1	1.07		2.66	0.125	49934	0.195		0.66	0.0521	48071	0.0843738
Csa02g067020	0.0833186	0.236969	0.0885853	0.0912495	0	0.0510021	0.0797539	0.186473	0.206736	0.107032	0	0	0	0.037705	0	| target of early activation tagged (EAT) 2 | Chr5:24208153-24211067 FORWARD LENGTH=478 | 201606	AT5G60120			0.14	0.06	0.13	0.01		0.07	0.04	0.08	0.02		2.46	0.157	52063	0.235		13.27	0.0521	48072	0.084372
Csa19g011690	0.89799	0.973267	1.15161	0.901088	0.987236	0.753698	1.0223	1.07408	1.26738	1.03465	1.35799	0.787005	1.11864	0.966191	0.752178	| reactive oxygen species modulator-like protein | Chr3:2523367-2524048 REVERSE LENGTH=74 | 201606	AT3G07910			1.01	0.92	1.18	0.91		0.11	0.1	0.13	0.15		1.1	0.378	62482	0.471		1.31	0.05211	48073	0.0843865
Csa09g098120	0.444366	0.465475	0.416351	0.980932	0.967359	0.725363	0.841041	0.387863	0.395495	0.677872	0.598751	1.15024	0.761969	0.862502	0.602849	| non-intrinsic ABC protein 10 | Chr1:23469664-23470353 REVERSE LENGTH=229 | 201606	AT1G63270			0.44	0.88	0.51	0.84		0.02	0.1	0.13	0.2		0.5	0.00176	18489	0.00742		0.61	0.05212	48074	0.0844009
Csa01g003260	1.24978	1.14253	0.939004	0.558903	0.616194	0.725363	0.761287	0.842857	0.790991	0.963292	0.981458	0.74848	0.848434	0.697543	0.741117	| Tetratricopeptide repeat (TPR)-like superfamily protein | Chr3:860695-863343 REVERSE LENGTH=882 | 201606	AT3G03580			1.11	0.67	0.89	0.76		0.13	0.08	0.08	0.06		1.67	0.00527	24900	0.0165		1.18	0.05213	48075	0.0844154
MSTRG.2432	2.87912	2.46279	2.78158	2.28124	2.99484	1.97775	1.62408	2.93881	2.73251	2.56164	2.27772	1.98127	1.96167	2.38013	2.40033	NA	NA			2.71	2.22	2.63	2.18		0.18	0.5	0.24	0.21		1.22	0.233	56393	0.322		1.2	0.05213	48076	0.0844136
MSTRG.57098	0.268471	0.203117	0.212605	0.547497	0.324662	0.272011	0.601779	0.164096	0.0269656	0.114168	0.154317	0.203631	0.156717	0.400616	0.30419	NA	NA			0.23	0.44	0.11	0.27		0.03	0.14	0.05	0.09		0.52	0.0859	46305	0.144		0.43	0.05214	48077	0.084428
Csa09g011400	0.888732	1.74342	0.992155	1.3003	1.86183	1.89274	1.68933	0.589254	1.30334	1.14168	0.845659	1.29333	2.04273	1.51291	1.31078	| NAD(P)-binding Rossmann-fold superfamily protein | Chr3:9843639-9844899 FORWARD LENGTH=300 | 201606	AT3G26760			1.21	1.69	0.97	1.54		0.38	0.24	0.27	0.3		0.72	0.145	51346	0.22		0.63	0.05215	48078	0.0844425
Csa04g036360	0	0	0	0	0	0	0	0	0.0179771	0.042813	0.0246908	0	0	0	0	| Protein kinase superfamily protein | Chr3:18851533-18853137 REVERSE LENGTH=371 | 201606	AT3G50730			0	0	0.02	0		0	0	0.02	0		#DIV/0!	#DIV/0!	77294	#DIV/0!		#DIV/0!	0.05216	48079	0.0844569
Csa22255s010	0.0185152	0	0.0354341	0.0399216	0.0596317	0.0680028	0.0507525	0.0298356	0.0359541	0.0214065	0.0123454	0.0495318	0.0540404	0.127254	0.0553072	| WRKY DNA-binding protein 14 | Chr1:10868612-10870973 FORWARD LENGTH=430 | 201606	AT1G30650			0.02	0.05	0.02	0.07		0.01	0.01	0.01	0.03		0.33	0.0218	34863	0.0487		0.35	0.05217	48080	0.0844713
Csa02g055120	0.249956	0.363917	0.283473	0.233827	0.271656	0.158673	0.217511	0.716055	0.251679	0.449536	0.339498	0.176113	0.205353	0.188525	0.210167	| MuDR family transposase | Chr1:23844954-23847206 FORWARD LENGTH=750 | 201606	AT1G64255			0.3	0.22	0.44	0.2		0.05	0.04	0.17	0.01		1.36	0.104	48187	0.168		2.25	0.05218	48081	0.0844858
Csa19g029600	0.0925762	0	0.0354341	0.0285155	0	0.124672	0.0797539	0	0	0	0	0.0165106	0	0.0424182	0.0442458	| transmembrane protein%2C putative (DUF679 domain membrane protein 1) | Chr3:7582000-7582623 FORWARD LENGTH=207 | 201606	AT3G21520			0.04	0.06	0	0.03		0.04	0.05	0	0.02		0.73	0.711	71329	0.776		0	0.05218	48082	0.084484
Csa17g043540	0.435108	8.64092	0.850419	0.849761	0.947482	0.923704	1.21081	0.663843	0.359541	0.463807	0.87035	0.897076	1.61581	2.22931	0.901508	| formin-like protein%2C putative (DUF1005) | Chr1:18542236-18543823 FORWARD LENGTH=460 | 201606	AT1G50040			3.31	0.98	0.59	1.41		3.77	0.14	0.2	0.56		3.37	0.346	61409	0.438		0.42	0.0522	48083	0.0845146
Csa15g052690	0.601746	0.550107	0.566946	0.849761	0.629446	0.413684	1.13831	0.380404	0.629197	0.492349	0.611097	0.572367	0.875454	0.697543	0.857262	| Homeodomain-like superfamily protein | Chr3:9073642-9074574 FORWARD LENGTH=310 | 201606	AT3G24860			0.57	0.76	0.53	0.75		0.02	0.27	0.1	0.12		0.76	0.361	61927	0.453		0.7	0.0522	48084	0.0845129
Csa11g001410	3.59196	3.7238	3.67629	4.9845	5.12833	4.64119	4.74898	3.3938	3.89203	4.21708	3.12956	4.35329	4.83661	4.09571	4.19229	| chromatin-remodeling complex subunit | Chr4:18007466-18008025 REVERSE LENGTH=124 | 201606	AT4G38495			3.66	4.88	3.66	4.37		0.05	0.19	0.42	0.28		0.75	0.000284	10032	0.0022		0.84	0.05222	48085	0.0845435
Csa11g093200	0.648034	0.829393	0.584663	1.06078	0.79509	1.28639	1.40657	0.909987	1.07862	1.03465	1.04319	1.30984	1.43747	1.06517	1.13933	| actin-12 | Chr3:17128567-17129981 FORWARD LENGTH=377 | 201606	AT3G46520			0.69	1.14	1.02	1.24		0.1	0.23	0.06	0.15		0.6	0.0463	40639	0.0887		0.82	0.05222	48086	0.0845418
Csa19g033550	0.0370305	0	0	0	0	0	0	0.201391	0.0269656	0.0642194	0.0740723	0	0	0	0	| Histone superfamily protein | Chr5:3472591-3473349 REVERSE LENGTH=136 | 201606	AT5G10980			0.01	0	0.09	0		0.02	0	0.07	0		#DIV/0!	0.286	58836	0.378		#DIV/0!	0.05222	48087	0.08454
Csa07g002610	30.1428	38.8968	34.5748	33.979	36.0639	36.0698	33.8664	39.4725	48.3673	48.5856	47.9371	39.73	37.9417	43.0073	40.048	| metal ion-binding protein | Chr3:22964945-22971149 FORWARD LENGTH=1254 | 201606	AT3G62010			34.54	34.99	46.09	40.18		3.57	1.07	3.83	1.82		0.99	0.846	74106	0.889		1.15	0.05222	48088	0.0845382
MSTRG.59531	0.120349	0.126948	0.0265756	0.0171093	0	0.0623359	0	0.41024	0.0988738	0.121303	0.38888	0.0715459	0.0162121	0.0801232	0.0276536	NA	NA			0.09	0.02	0.25	0.05		0.05	0.03	0.15	0.03		4.6	0.0775	45321	0.133		5.21	0.05223	48089	0.0845527
Csa15g032240	1.12017	1.21024	1.08074	0.992338	0.768587	0.600691	0.739536	0.962199	0.934807	1.45564	1.56169	0.65492	0.875454	0.947339	0.735586	| APO RNA-binding protein (DUF794) | Chr3:7662542-7663638 REVERSE LENGTH=337 | 201606	AT3G21740			1.14	0.78	1.23	0.8		0.05	0.14	0.28	0.11		1.47	0.0159	32568	0.0381		1.53	0.05227	48090	0.0846157
Csa07g051480	3.24017	3.23294	4.8279	4.83052	6.07581	4.58452	5.93079	6.12376	6.99308	6.48616	6.67268	4.99721	5.92282	2.36599	5.24866	| ATP binding microtubule motor family protein | Chr2:9114396-9118292 REVERSE LENGTH=862 | 201606	AT2G21300			3.77	5.36	6.57	4.63		0.75	0.66	0.31	1.35		0.7	0.0532	41750	0.0993		1.42	0.05227	48091	0.0846139
Csa17g078740	0.101834	0.18619	0.115161	0	0.0993862	0.0850035	0.0797539	0.246144	0.152805	0.121303	0.222217	0.132085	0.102677	0.108402	0	NA	NA			0.13	0.07	0.19	0.09		0.04	0.04	0.05	0.05		2.04	0.104	48140	0.167		2.16	0.05227	48092	0.0846121
Csa14g008900	2.25886	4.56166	0.806126	2.11585	2.09374	2.02875	1.76909	0.842857	1.24941	1.07746	1.35182	1.66757	1.67525	3.96845	2.55519	| GRAS family transcription factor | Chr1:2309718-2311808 REVERSE LENGTH=696 | 201606	AT1G07520			2.54	2	1.13	2.47		1.55	0.14	0.19	0.94		1.27	0.582	68564	0.661		0.46	0.05229	48093	0.0846428
Csa15g022930	0.212925	0.228506	0.256897	0.153983	0.132515	0.0736697	0.0652532	0.238685	0.188759	0.0713549	0.191353	0.143092	0.0702525	0	0	| DEA(D/H)-box RNA helicase family protein | Chr1:20574634-20577141 FORWARD LENGTH=501 | 201606	AT1G55150			0.23	0.11	0.17	0.05		0.02	0.04	0.06	0.06		2.19	0.00628	26085	0.0187		3.23	0.0523	48094	0.0846572
Csa13g030700	0.0277729	0.0592423	0.0177171	0	0	0	0.00725035	0.0223767	0.0539312	0.028542	0.111108	0	0	0	0.0165922	| cytochrome P450%2C family 714%2C subfamily A%2C polypeptide 2 | Chr5:8563853-8565411 REVERSE LENGTH=408 | 201606	AT5G24900			0.03	0	0.05	0		0.02	0	0.04	0.01		19.26	0.0269	36429	0.0575		13.02	0.0523	48095	0.0846554
Csa15g041910	0.620261	0.77015	0.372058	0.570309	0.377668	0.510021	0.522026	0.440076	0.350553	0.528026	0.57406	0.643913	0.583636	0.91906	0.624972	| DNA ligase IV-binding protein | Chr3:8220721-8221991 FORWARD LENGTH=264 | 201606	AT3G23100			0.59	0.5	0.47	0.69		0.16	0.07	0.09	0.13		1.19	0.434	64125	0.526		0.68	0.0523	48096	0.0846537
Csa07g032540	16.8026	24.6617	23.484	26.7247	29.3521	30.0006	33.4386	24.1818	27.6667	28.4492	32.0363	32.6304	31.8676	38.412	31.4919	| little nuclei1 | Chr1:25151561-25156032 REVERSE LENGTH=1132 | 201606	AT1G67230			21.65	29.88	28.08	33.6		3.46	2.39	2.79	2.81		0.72	0.0256	36086	0.0553		0.84	0.05231	48097	0.0846681
Csa04g015340	1.03685	1.34565	1.05416	1.53413	1.55042	1.63207	1.26156	1.18597	1.31233	0.856259	0.820968	1.28783	1.27535	1.77214	1.46011	| transmembrane protein | Chr3:10133372-10136111 REVERSE LENGTH=588 | 201606	AT3G27390			1.15	1.49	1.04	1.45		0.14	0.14	0.21	0.2		0.77	0.0403	39552	0.0794		0.72	0.05231	48098	0.0846663
Csa09g049980	24.7456	11.1883	1.39965	2.32686	1.61668	2.55577	1.51532	0.671302	0.521335	0.349639	1.77156	2.82882	1.91843	4.57173	1.39927	NA	NA			12.44	2	0.83	2.68		9.57	0.45	0.56	1.21		6.21	0.125	49931	0.195		0.31	0.05232	48099	0.0846808
Csa20g027190	2.07371	2.1158	2.09947	1.43718	1.43779	2.07975	2.1171	2.37193	1.84265	2.61159	2.04933	1.7171	1.91303	1.84755	1.33844	| DNAJ heat shock amino-terminal domain protein | Chr5:6247611-6249197 FORWARD LENGTH=528 | 201606	AT5G18730			2.1	1.77	2.22	1.7		0.02	0.33	0.29	0.22		1.19	0.206	54875	0.293		1.3	0.05232	48100	0.084679
MSTRG.58503	0.361047	0.37238	0.310048	0.878276	0.649323	0.583691	0.732286	0.238685	0.323587	0.328233	0.290117	0.726466	0.58904	1.42808	0.492234	NA	NA			0.35	0.71	0.3	0.81		0.03	0.11	0.04	0.37		0.49	0.00523	24851	0.0164		0.36	0.05233	48101	0.0846934
MSTRG.58392	0.0833186	0.160801	0.0885853	0.233827	0.251778	0.340014	0.224761	0.082048	0.0898853	0.0998969	0.203699	0.203631	0.205353	0.155533	0.276536	NA	NA			0.11	0.26	0.12	0.21		0.04	0.05	0.05	0.04		0.42	0.00998	29237	0.0266		0.57	0.05235	48102	0.084724
Csa18g036840	0.305502	0.126948	0.115161	0.0912495	0.079509	0.158673	0.101505	0.0447534	0.179771	0.214065	0.117281	0	0.0378283	0.0282788	0.0884916	| Ribosomal protein S21 family protein | Chr5:25371122-25371759 FORWARD LENGTH=185 | 201606	AT5G63300			0.18	0.11	0.14	0.04		0.09	0.03	0.06	0.03		1.69	0.236	56503	0.325		3.6	0.05235	48103	0.0847223
Csa10g043250	0.129607	0.160801	0.0797267	0	0	0.119005	0.0362518	0.201391	0.134828	0.385317	0.197526	0	0.0810606	0.155533	0.0774301	| Protein kinase family protein | Chr5:15261035-15265376 FORWARD LENGTH=686 | 201606	AT5G38210			0.12	0.04	0.23	0.08		0.03	0.05	0.09	0.06		3.18	0.0802	45656	0.137		2.93	0.05237	48104	0.0847529
Csa07g055010	6.17484	5.70419	6.04152	7.65925	7.30157	7.21963	7.33011	7.03375	6.1122	6.87148	6.6912	7.35272	7.82505	9.73261	7.48307	| Serine/threonine-protein kinase Rio1 | Chr5:14793037-14795828 FORWARD LENGTH=531 | 201606	AT5G37350			5.97	7.38	6.68	8.1		0.2	0.17	0.35	0.96		0.81	0.000356	10900	0.00254		0.82	0.05239	48105	0.0847835
Csa12g038920	0.074061	0	0.0531512	0	0	0	0	0	0.0269656	0.0570839	0.0740723	0	0	0	0	| PEBP (phosphatidylethanolamine-binding protein) family protein | Chr4:11001011-11002965 REVERSE LENGTH=175 | 201606	AT4G20370			0.04	0	0.04	0		0.03	0	0.03	0		#DIV/0!	0.0699	44372	0.123		#DIV/0!	0.05239	48106	0.0847817
MSTRG.20491	2.75877	2.17504	4.03063	3.41615	4.02183	4.68653	3.69768	2.79709	2.8224	2.86847	2.38883	4.86512	3.66394	7.55043	3.68346	NA	NA			2.99	3.96	2.72	4.94		0.77	0.47	0.19	1.58		0.76	0.145	51352	0.22		0.55	0.05239	48107	0.08478
Csa04g036010	20.8759	19.3384	21.4554	17.8564	18.3864	18.9784	17.9301	27.4562	24.7095	24.596	23.4501	20.2255	17.2659	17.2171	25.3362	| vacuolar protein sorting-associated protein%2C putative (DUF1162) | Chr3:18686527-18700533 REVERSE LENGTH=3132 | 201606	AT3G50380			20.56	18.29	25.05	20.01		0.89	0.45	1.47	3.31		1.12	0.0138	31536	0.034		1.25	0.05241	48108	0.0848106
Csa18g022810	0	0	0	0	0	0	0	0.0447534	0.0719082	0.028542	0	0	0	0	0	| Glucose-methanol-choline (GMC) oxidoreductase family protein | Chr5:21101190-21103701 FORWARD LENGTH=551 | 201606	AT5G51930			0	0	0.04	0		0	0	0.03	0		#DIV/0!	#DIV/0!	77758	#DIV/0!		#DIV/0!	0.05241	48109	0.0848088
Csa06g002120	4.78619	5.40798	6.46672	9.74088	9.73985	11.9798	11.1003	8.68963	9.67166	8.25577	8.04302	10.8034	13.3047	8.95494	15.0712	| indeterminate(ID)-domain 4 | Chr2:518328-521170 REVERSE LENGTH=516 | 201606	AT2G02080			5.55	10.64	8.67	12.03		0.69	0.95	0.63	2.34		0.52	0.00119	16334	0.00567		0.72	0.05242	48110	0.0848232
MSTRG.53107	1.03685	0.761687	0.939004	1.06078	1.5968	1.54706	1.58058	0.716055	0.871887	1.33434	1.11726	1.25481	1.49692	1.47992	1.26654	NA	NA			0.91	1.45	1.01	1.37		0.11	0.22	0.24	0.11		0.63	0.024	35592	0.0524		0.73	0.05242	48111	0.0848214
Csa09g087990	7.20243	8.82711	7.96382	10.5849	9.99162	9.93974	9.23695	8.66725	8.19754	6.72163	6.20356	8.28282	9.44085	8.79941	10.2484	NA	NA			8	9.94	7.45	9.19		0.66	0.48	1.02	0.73		0.8	0.0126	30926	0.0318		0.81	0.05243	48112	0.0848359
Csa11g030190	0.0555457	0	0.141736	0.290858	0.35779	0.385349	0.159508	0	0.0988738	0	0.0370362	0.198127	0.199949	0.650412	0.199106	| RAB GDP dissociation inhibitor 2 | Chr3:22135157-22138221 FORWARD LENGTH=444 | 201606	AT3G59920			0.07	0.3	0.03	0.31		0.06	0.09	0.04	0.2		0.22	0.0197	34104	0.045		0.11	0.05243	48113	0.0848341
Csa06g047510	44.9735	78.6992	42.1843	71.2487	67.8741	66.0194	63.3681	28.1872	34.5879	30.5613	35.9374	61.557	80.331	27.7603	73.9568	| autoinhibited Ca(2+)-ATPase%2C isoform 4 | Chr2:17332256-17337179 REVERSE LENGTH=1030 | 201606	AT2G41560			55.29	67.13	32.32	60.9		16.59	2.87	3.1	20.29		0.82	0.29	59503	0.379		0.53	0.05243	48114	0.0848323
MSTRG.24089	0.361047	0.575497	0.380917	0.422029	0.417422	0.549689	0.304515	0.604172	0.36853	0.463807	0.666651	0.236652	0.140505	0.127254	0.514357	NA	NA			0.44	0.42	0.53	0.25		0.1	0.09	0.12	0.16		1.04	0.856	74297	0.897		2.06	0.05243	48115	0.0848306
Csa04g012440	0.185152	0.482402	0.274614	0.0570309	0.172269	0.204008	0.246512	0.261062	0.67414	0.492349	0.660478	0.247659	0.199949	0.348771	0.30972	| Alanyl-tRNA synthetase | Chr1:18591429-18598311 REVERSE LENGTH=1011 | 201606	AT1G50200			0.31	0.17	0.52	0.28		0.12	0.07	0.17	0.06		1.85	0.162	52379	0.241		1.89	0.05244	48116	0.084845
Csa10g047710	7.68383	7.01598	7.06025	6.30762	6.04268	6.63027	7.97539	7.66776	7.08296	7.19258	5.41345	5.63562	5.94984	5.55678	5.2929	| Core-2/I-branching beta-1%2C6-N-acetylglucosaminyltransferase family protein | Chr5:16004494-16006428 FORWARD LENGTH=447 | 201606	AT5G39990			7.25	6.74	6.84	5.61		0.3	0.74	0.85	0.23		1.08	0.384	62652	0.477		1.22	0.05244	48117	0.0848432
Csa03g047080	0	0	0	0	0.106012	0.0510021	0.0797539	0	0	0	0	0	0.0378283	0.0659838	0.0276536	| AGAMOUS-like 91 | Chr3:2091262-2091798 REVERSE LENGTH=178 | 201606	AT3G66656			0	0.06	0	0.03		0	0.04	0	0.02		0	0.0788	45489	0.135		0	0.05246	48118	0.0848738
Csa09g030640	0.759125	0.880172	0.947862	0.661559	0.636072	0.65736	0.877293	1.49178	0.85391	1.14168	1.17281	0.952111	0.864646	0.480739	0.76324	| ATP binding microtubule motor family protein | Chr3:15191429-15196021 FORWARD LENGTH=938 | 201606	AT3G43210			0.86	0.71	1.17	0.77		0.08	0.1	0.23	0.18		1.22	0.117	49273	0.184		1.52	0.05246	48119	0.0848721
Csa12g029940	3.89746	3.13984	3.76487	4.22599	3.90919	3.49081	3.50192	3.8488	3.74822	3.21097	3.03079	3.99006	3.81525	3.95431	4.08167	| RNI-like superfamily protein | Chr4:12613909-12615966 REVERSE LENGTH=623 | 201606	AT4G24390			3.6	3.78	3.46	3.96		0.33	0.31	0.35	0.1		0.95	0.555	67922	0.636		0.87	0.05246	48120	0.0848703
Csa07g039100	0	0	0.0442926	0	0	0	0	0.0745891	0.0269656	0.0642194	0	0	0	0	0	| O-acyltransferase (WSD1-like) family protein | Chr1:27129253-27131354 REVERSE LENGTH=470 | 201606	AT1G72110			0.01	0	0.04	0		0.02	0	0.03	0		#DIV/0!	0.286	59010	0.377		#DIV/0!	0.05247	48121	0.0848847
Csa11g035320	2.13851	1.76881	1.55024	0.678668	0.728832	0.65736	0.862792	2.29734	1.43816	1.90518	1.24688	1.07869	1.11864	1.35738	0.801955	| pleiotropic drug resistance 13 | Chr4:8672070-8678874 FORWARD LENGTH=1397 | 201606	AT4G15215			1.82	0.73	1.72	1.09		0.24	0.08	0.41	0.2		2.49	0.000872	14837	0.00458		1.58	0.05248	48122	0.0848991
Csa09g091960	7.84121	7.27834	9.00026	10.2599	11.1246	12.1498	12.2458	9.28634	10.6155	9.92547	9.27139	12.7352	14.0343	9.63835	16.0944	| Protein kinase family protein | Chr2:10985118-10988652 REVERSE LENGTH=673 | 201606	AT2G25760			8.04	11.45	9.77	13.13		0.72	0.81	0.55	2.34		0.7	0.00459	24010	0.0149		0.74	0.05248	48123	0.0848974
Csa15g021020	6.7951	6.77902	6.00608	7.12886	6.91728	7.32163	6.59057	8.4584	7.94586	8.61254	7.48748	6.21899	6.13899	8.30453	5.67452	| AMP-dependent synthetase and ligase family protein | Chr3:5476053-5480128 FORWARD LENGTH=608 | 201606	AT3G16170			6.53	6.99	8.13	6.58		0.37	0.27	0.44	1.01		0.93	0.166	52603	0.246		1.23	0.05248	48124	0.0848956
Csa15g021030	6.7951	6.77902	6.00608	7.12886	6.91728	7.32163	6.59057	8.4584	7.94586	8.61254	7.48748	6.21899	6.13899	8.30453	5.67452	| Thioesterase superfamily protein | Chr3:5480497-5481208 FORWARD LENGTH=157 | 201606	AT3G16175			6.53	6.99	8.13	6.58		0.37	0.27	0.44	1.01		0.93	0.166	52604	0.246		1.23	0.05248	48125	0.0848938
Csa03g022540	2.12	1.67571	2.04632	1.96186	2.37864	2.30643	2.1461	2.43906	2.94824	2.47602	2.66043	1.92073	2.09677	2.47439	2.37268	| Protein kinase superfamily protein | Chr1:6427242-6430696 REVERSE LENGTH=709 | 201606	AT1G18670			1.95	2.2	2.63	2.22		0.19	0.16	0.2	0.22		0.89	0.175	53097	0.257		1.19	0.05248	48126	0.0848921
Csa14g035820	1.58305	1.22716	1.99317	1.79647	1.74257	1.44506	2.42162	0.82048	0.323587	0.599381	0.950595	1.91523	1.63202	0.669264	1.37162	| purine permease 3 | Chr1:9860303-9861434 REVERSE LENGTH=351 | 201606	AT1G28220			1.6	1.85	0.67	1.4		0.31	0.36	0.24	0.46		0.86	0.45	65309	0.536		0.48	0.05248	48127	0.0848903
Csa14g037010	1.19423	0.727834	1.86029	1.75655	2.19975	1.76807	2.0011	2.53603	3.54148	3.22524	3.82707	1.38139	1.56717	3.3746	1.51542	| Frigida-like protein | Chr5:9578757-9582752 FORWARD LENGTH=1181 | 201606	AT5G27220			1.26	1.93	3.28	1.96		0.46	0.18	0.48	0.82		0.65	0.0771	45275	0.133		1.68	0.05249	48128	0.0849047
Csa08g007740	1.00908	1.26948	0.434068	1.55694	1.32515	1.5244	1.13106	1.48432	0.844922	1.02038	1.24688	1.90973	1.27535	2.26701	1.59285	| PR5-like receptor kinase | Chr5:15293325-15295838 REVERSE LENGTH=665 | 201606	AT5G38280			0.9	1.38	1.15	1.76		0.35	0.17	0.24	0.37		0.65	0.0989	47731	0.161		0.65	0.05249	48129	0.0849029
Csa03g051550	1.27755	1.67571	2.22349	3.33631	2.65692	3.79116	3.30616	2.96119	3.919	3.41077	3.45054	2.35551	2.96141	3.20964	2.1238	| C2H2-like zinc finger protein | Chr1:28428806-28431128 FORWARD LENGTH=462 | 201606	AT1G75710			1.73	3.27	3.44	2.66		0.39	0.4	0.34	0.44		0.53	0.00764	27418	0.0217		1.29	0.0525	48130	0.0849174
Csa15g085780	2.70323	2.16658	2.4981	3.01694	3.22674	2.65211	3.18291	2.48382	2.94824	2.74716	2.5555	3.115	3.17757	2.74775	3.51754	| golgin Putative 1 | Chr2:8616341-8621219 REVERSE LENGTH=710 | 201606	AT2G19950			2.46	3.02	2.68	3.14		0.22	0.23	0.18	0.27		0.81	0.0387	39224	0.0768		0.85	0.0525	48131	0.0849156
Csa01g017740	0.231441	0.228506	0.265756	0.062734	0.21865	0.153006	0.101505	0.358028	0.332576	0.264013	0.364189	0.302694	0.264798	0.117828	0.127207	| Tetratricopeptide repeat (TPR)-like superfamily protein | Chr3:5117489-5119060 REVERSE LENGTH=523 | 201606	AT3G15200			0.24	0.13	0.33	0.2		0.02	0.06	0.04	0.08		1.81	0.047	40774	0.0897		1.62	0.0525	48132	0.0849138
Csa19g058430	1.19423	1.48106	1.77171	1.53413	1.43779	1.68874	1.29056	1.41719	1.44715	1.69825	1.48145	1.77764	1.62121	2.0832	1.70899	| Small nuclear ribonucleoprotein family protein | Chr2:8123334-8124710 FORWARD LENGTH=88 | 201606	AT2G18740			1.48	1.49	1.51	1.8		0.24	0.14	0.11	0.17		1	0.976	76663	0.991		0.84	0.0525	48133	0.0849121
Csa09g068130	0	0	0	0	0	0	0	0.0745891	0.0988738	0.385317	0.148145	0	0	0.0188525	0	| jasmonate-regulated gene 21 | Chr3:20766970-20769264 REVERSE LENGTH=363 | 201606	AT3G55970			0	0	0.18	0		0	0	0.12	0.01		#DIV/0!	#DIV/0!	77464	#DIV/0!		37.5	0.0525	48134	0.0849103
Csa06g009820	0.0555457	0	0.0797267	0	0	0.0453352	0	0.0298356	0.0719082	0.0356775	0.0370362	0.0275177	0.0162121	0	0.0221229	| P-loop containing nucleoside triphosphate hydrolases superfamily protein | Chr3:10710513-10711889 FORWARD LENGTH=458 | 201606	AT3G28570			0.05	0.01	0.04	0.02		0.03	0.02	0.02	0.01		3.98	0.216	55493	0.304		2.65	0.05251	48135	0.0849247
Csa05g020540	0	0	0.0177171	0.0114062	0	0	0	0.0522124	0.0269656	0.0214065	0.00617269	0	0.0108081	0	0	| nuclear factor Y%2C subunit A4 | Chr2:14650018-14651255 REVERSE LENGTH=198 | 201606	AT2G34720			0.01	0	0.03	0		0.01	0	0.02	0		2.07	0.631	69654	0.706		9.88	0.05251	48136	0.0849229
Csa16g040580	1.19423	1.55723	1.41736	1.45999	1.35165	1.10505	1.68208	1.89456	1.61794	2.39753	1.71601	1.43642	1.40505	1.21599	1.67028	| HSP20-like chaperones superfamily protein | Chr1:28682371-28682999 REVERSE LENGTH=143 | 201606	AT1G76440			1.39	1.4	1.91	1.43		0.15	0.21	0.3	0.16		0.99	0.954	76283	0.974		1.33	0.05251	48137	0.0849212
Csa20g015880	28.282	85.182	34.7166	27.1581	25.1977	21.3472	22.4253	23.7417	23.5679	25.1812	32.1844	22.7791	19.876	18.6451	21.78	| global transcription factor group E2 | Chr5:3332995-3334913 REVERSE LENGTH=581 | 201606	AT5G10550			49.39	24.03	26.17	20.77		25.44	2.29	3.53	1.61		2.06	0.155	51942	0.232		1.26	0.05253	48138	0.0849518
Csa15g020620	0.527685	0.736298	0.292331	0.38781	0.271656	0.583691	0.427771	0.41024	0.359541	0.292555	0.351844	0.572367	0.372879	0.45246	0.475642	| Pentatricopeptide repeat (PPR) superfamily protein | Chr3:5387444-5389690 FORWARD LENGTH=687 | 201606	AT3G15930			0.52	0.42	0.35	0.47		0.18	0.11	0.04	0.07		1.24	0.477	66034	0.563		0.75	0.05254	48139	0.0849662
Csa02g054990	0.240698	0.203117	0.230322	0.0570309	0	0.124672	0.101505	0.111884	0.143816	0.149845	0.0678996	0.0715459	0.0756565	0.0801232	0.060838	| LURP-one-like protein (DUF567) | Chr5:16632221-16633896 REVERSE LENGTH=221 | 201606	AT5G41590			0.22	0.07	0.12	0.07		0.02	0.05	0.03	0.01		3.17	0.0061	25889	0.0184		1.64	0.05255	48140	0.0849806
Csa06g024730	3.63825	3.90153	2.96761	1.73374	2.23288	2.06275	2.54487	4.63944	4.43134	4.33124	4.2036	2.37753	4.57182	1.80984	3.03084	| BES1/BZR1 homolog 1 | Chr3:18862147-18863062 REVERSE LENGTH=276 | 201606	AT3G50750			3.5	2.14	4.4	2.95		0.39	0.29	0.16	1.03		1.63	0.00684	26661	0.02		1.49	0.05255	48141	0.0849788
Csa04g019920	2.0089	4.09618	2.56011	3.09678	2.43165	2.50477	2.60288	4.13969	4.48528	3.66764	7.28378	2.78479	2.77768	3.46415	2.42799	| COBRA-like protein 2 precursor | Chr3:11728212-11730158 FORWARD LENGTH=441 | 201606	AT3G29810			2.89	2.66	4.89	2.86		0.88	0.26	1.41	0.38		1.09	0.695	70966	0.762		1.71	0.05255	48142	0.084977
Csa03g016410	0.527685	0.719371	0.398634	0.644449	0.775212	0.663027	0.710535	0.641466	0.620209	0.42813	0.586406	0.737473	1.11323	1.00861	0.619441	| rRNA biogenesis RRP36-like protein | Chr1:4306183-4307673 FORWARD LENGTH=248 | 201606	AT1G12650			0.55	0.7	0.57	0.87		0.13	0.05	0.08	0.2		0.79	0.139	50964	0.213		0.65	0.05257	48143	0.0850076
Csa07g032930	0.0648034	0.042316	0	0.0228124	0.0728832	0	0	0	0	0.028542	0.0185181	0.0275177	0.0594444	0.197951	0.143799	| lectin protein kinase family protein | Chr1:25302812-25305857 REVERSE LENGTH=818 | 201606	AT1G67520			0.04	0.02	0.01	0.11		0.03	0.03	0.01	0.07		1.49	0.667	70428	0.737		0.11	0.05257	48144	0.0850059
Csa14g008040	0	0	0	0	0.112638	0.056669	0.0797539	0	0	0.0927614	0.0555542	0.0935601	0.151313	0.103689	0.0718994	| 2-oxoglutarate (2OG) and Fe(II)-dependent oxygenase superfamily protein | Chr1:2035909-2037186 FORWARD LENGTH=369 | 201606	AT1G06650			0	0.06	0.04	0.11		0	0.04	0.04	0.03		0	0.0773	45298	0.133		0.35	0.05258	48145	0.0850203
Csa03g034000	2.92541	4.18928	2.31208	4.77349	3.95557	3.83082	3.52367	1.37244	1.93253	1.48418	2.72833	2.44907	2.85874	4.3078	2.83726	| FAD-binding Berberine family protein | Chr1:10903020-10904630 FORWARD LENGTH=536 | 201606	AT1G30740			3.14	4.02	1.88	3.11		0.78	0.46	0.53	0.71		0.78	0.177	53226	0.259		0.6	0.05258	48146	0.0850185
Csa19g015170	0.0833186	0	0.0797267	0.393513	0.284907	0.311679	0.246512	0.0522124	0.0359541	0	0	0.0880565	0.22697	0.202665	0.0331843	| 2-oxoglutarate (2OG) and Fe(II)-dependent oxygenase superfamily protein | Chr3:3492986-3494599 REVERSE LENGTH=371 | 201606	AT3G11150			0.05	0.31	0.02	0.14		0.04	0.05	0.02	0.08		0.18	0.00201	19251	0.00814		0.16	0.05259	48147	0.0850329
Csa20g067330	0.685064	0.431623	1.18704	0	0	0.056669	0.0362518	0.193932	0.0629197	0.0570839	0.216044	0	0.0702525	0.0235656	0	| phosphate transporter 1%3B3 | Chr5:17409524-17411214 FORWARD LENGTH=521 | 201606	AT5G43360			0.77	0.02	0.13	0.02		0.31	0.02	0.07	0.03		33.06	0.0104	29562	0.0274		5.65	0.0526	48148	0.0850473
MSTRG.57556	0.175895	0.143874	0.150595	0.0456247	0.0993862	0	0	0.268521	0.530323	0.149845	0.111108	0	0	0.0518444	0.0774301	NA	NA			0.16	0.04	0.26	0.03		0.01	0.04	0.16	0.03		4.32	0.00901	28522	0.0246		8.2	0.05261	48149	0.0850617
Csa11g090230	2.75877	2.82671	2.79044	1.8478	1.9811	2.52744	2.42887	1.29785	1.53704	1.46991	1.70366	2.69123	2.56692	1.5082	1.99659	| Protein kinase superfamily protein | Chr5:22968610-22971391 FORWARD LENGTH=669 | 201606	AT5G56790			2.79	2.2	1.5	2.19		0.03	0.29	0.15	0.47		1.27	0.0295	37103	0.0618		0.69	0.05261	48150	0.0850599
Csa08g009700	1.04611	1.59108	1.39965	2.83444	1.8022	1.42239	2.18236	0.827939	1.06963	1.08459	0.901213	1.26031	2.21025	1.53648	1.19464	| RGA-like protein 3 | Chr5:5764316-5765887 REVERSE LENGTH=523 | 201606	AT5G17490			1.35	2.06	0.97	1.55		0.23	0.52	0.11	0.4		0.65	0.119	49481	0.187		0.63	0.05261	48151	0.0850582
Csa19g048350	1.10166	1.40489	1.54138	1.43718	1.50404	1.43939	1.42832	1.33514	1.76175	1.04178	1.07405	1.7116	1.79954	1.66845	1.66475	| RNA-binding ASCH domain protein | Chr2:8802561-8804194 FORWARD LENGTH=339 | 201606	AT2G20410			1.35	1.45	1.3	1.71		0.18	0.03	0.29	0.05		0.93	0.395	62984	0.488		0.76	0.05262	48152	0.0850726
Csa16g036310	0.175895	0.160801	0.150595	0	0	0	0.0435021	0.0447534	0.314599	0.0784904	0.166663	0	0.0216161	0	0	| Calcium-dependent lipid-binding (CaLB domain) family protein | Chr1:27654841-27655518 FORWARD LENGTH=168 | 201606	AT1G73580			0.16	0.01	0.15	0.01		0.01	0.02	0.1	0.01		14.94	0.000128	7164	0.00139		27.97	0.05264	48153	0.0851031
Csa06g033030	9.55387	10.0373	11.0111	9.99182	9.5477	11.0221	10.3463	12.8368	11.8828	11.952	12.8701	10.9851	10.8459	12.372	11.0172	| DNA helicase INO80-like protein | Chr3:21199612-21207635 FORWARD LENGTH=1507 | 201606	AT3G57300			10.2	10.23	12.39	11.31		0.61	0.54	0.47	0.62		1	0.961	76407	0.979		1.1	0.05264	48154	0.0851014
Csa17g009670	0.370305	0.313138	0.425209	0.484763	0.609569	0.56669	0.471273	0.372945	0.665151	0.392452	0.339498	0.957615	0.605252	0.607994	0.680279	| alpha/beta-Hydrolases superfamily protein | Chr1:1913339-1914850 REVERSE LENGTH=423 | 201606	AT1G06250			0.37	0.53	0.44	0.71		0.05	0.06	0.13	0.14		0.69	0.0185	33645	0.0428		0.62	0.05266	48155	0.0851319
Csa10g013800	6.51737	7.65072	8.10555	5.57192	7.34795	6.28459	7.06185	6.98154	8.20653	8.8266	7.3023	5.50904	4.64207	7.93691	4.98318	| Tetraspanin family protein | Chr4:14212177-14213896 REVERSE LENGTH=325 | 201606	AT4G28770			7.42	6.57	7.83	5.77		0.67	0.69	0.73	1.29		1.13	0.223	55864	0.311		1.36	0.05266	48156	0.0851302
Csa07g050940	11.0814	25.3642	8.74337	15.5466	10.0049	11.1525	10.2448	10.6289	8.80876	8.28431	10.1788	10.2971	11.1269	10.9769	11.1997	| transferases%2C transferring glycosyl groups | Chr1:29452823-29457118 FORWARD LENGTH=943 | 201606	AT1G78280			15.06	11.74	9.48	10.9		7.35	2.24	0.96	0.36		1.28	0.503	66680	0.587		0.87	0.05266	48157	0.0851284
Csa11g082280	0.611003	1.16792	0.77955	5.14419	3.64416	3.2188	2.63913	1.36498	0.943796	1.27012	1.17898	2.13537	1.5996	3.40288	1.70346	| basic helix-loop-helix (bHLH) DNA-binding superfamily protein | Chr5:20710764-20712252 REVERSE LENGTH=286 | 201606	AT5G50915			0.85	3.66	1.19	2.21		0.23	0.93	0.16	0.72		0.23	0.00748	27271	0.0214		0.54	0.05267	48158	0.0851428
MSTRG.57091	1.0276	1.1256	1.09846	1.15202	1.46429	1.6774	1.55158	1.37244	1.61794	1.29152	1.04319	1.69509	1.4753	2.15861	1.78089	NA	NA			1.08	1.46	1.33	1.78		0.04	0.19	0.21	0.25		0.74	0.0379	39074	0.0756		0.75	0.05267	48159	0.085141
Csa19g021530	8.5633	9.18256	9.77096	8.92534	7.772	7.43497	8.1784	9.33109	9.96828	8.74811	7.92574	7.34722	8.47893	7.62584	7.73195	| NHL domain-containing protein | Chr3:4998591-5000894 REVERSE LENGTH=492 | 201606	AT3G14860			9.17	8.08	8.99	7.8		0.49	0.56	0.75	0.42		1.14	0.071	44518	0.124		1.15	0.05267	48160	0.0851393
Csa15g020380	0.648034	0.313138	0.416351	0.661559	0.689078	0.498687	0.645282	0.775726	0.512346	0.50662	0.746896	0.847544	0.837626	0.763527	0.818547	| Pectin lyase-like superfamily protein | Chr3:5325329-5327457 REVERSE LENGTH=456 | 201606	AT3G15720			0.46	0.62	0.64	0.82		0.14	0.07	0.13	0.03		0.74	0.151	51699	0.227		0.78	0.05267	48161	0.0851375
Csa03g010160	0.38882	0.406233	0.531512	0.450544	0.351165	0.311679	0.282764	0.484829	0.440438	0.271149	0.450607	0.203631	0.318838	0.22623	0.337374	| RNA polymerase Rpb7 N-terminal domain-containing protein | Chr1:2087645-2089039 FORWARD LENGTH=189 | 201606	AT1G06790			0.44	0.35	0.41	0.27		0.06	0.06	0.08	0.06		1.27	0.165	52544	0.245		1.52	0.05267	48162	0.0851357
Csa05g092170	0	0.0169264	0.0442926	0.108359	0.0861347	0	0.0652532	0	0	0	0	0	0.0432323	0.0282788	0.0165922	NA	NA			0.02	0.06	0	0.02		0.02	0.04	0	0.02		0.31	0.194	54128	0.279		0	0.05267	48163	0.085134
Csa09g061370	6.33221	4.93404	5.61631	7.03191	4.94943	5.85391	5.0245	6.4445	5.04256	4.20994	3.74682	6.75834	6.72262	5.72645	6.38799	| GDSL-like Lipase/Acylhydrolase superfamily protein | Chr3:19684989-19686542 REVERSE LENGTH=351 | 201606	AT3G53100			5.63	5.71	4.86	6.4		0.57	0.84	1.03	0.41		0.98	0.901	75217	0.932		0.76	0.05267	48164	0.0851322
Csa05g059520	0.518427	0.21158	0.487219	0.661559	0.814967	0.600691	0.884543	0.447534	0.61122	0.58511	0.234562	0.621899	0.697121	1.19713	0.846201	| Late embryogenesis abundant (LEA) hydroxyproline-rich glycoprotein family | Chr1:20367702-20368421 REVERSE LENGTH=239 | 201606	AT1G54540			0.41	0.74	0.47	0.84		0.14	0.11	0.15	0.22		0.55	0.0313	37517	0.0649		0.56	0.05268	48165	0.0851466
Csa19g046130	7.76715	8.20083	7.44116	6.52434	6.42697	6.54527	5.90179	6.95916	6.265	7.10695	6.51219	5.53655	6.63075	5.9951	5.67452	| RING/U-box superfamily protein | Chr2:6367238-6370610 FORWARD LENGTH=343 | 201606	AT2G14835			7.8	6.35	6.71	5.96		0.31	0.26	0.34	0.42		1.23	0.0024	20256	0.00922		1.13	0.05269	48166	0.085161
Csa11g044950	1.76821	0.854782	1.17818	1.8364	1.69619	1.16738	1.51532	1.00695	1.08761	0.820582	1.03084	1.29883	1.2105	2.28587	1.56519	| Protein kinase superfamily protein | Chr5:13761944-13763851 FORWARD LENGTH=506 | 201606	AT5G35580			1.27	1.55	0.99	1.59		0.38	0.25	0.1	0.42		0.82	0.355	61738	0.448		0.62	0.05269	48167	0.0851592
Csa07g047890	9.62793	9.27566	7.62719	6.30192	7.5136	7.62765	7.1706	6.51163	6.84027	8.3842	8.20351	8.21677	8.72752	8.71929	9.39117	| Plant regulator RWP-RK family protein | Chr1:28640143-28642817 FORWARD LENGTH=808 | 201606	AT1G76350			8.84	7.15	7.48	8.76		0.87	0.52	0.82	0.42		1.24	0.0428	39989	0.0834		0.85	0.05271	48168	0.0851898
Csa14g002340	0.518427	0.220043	0.593521	0.484763	0.258404	0.368348	0.340767	0.648925	0.593243	0.606517	0.493815	0.346723	0.378283	0.575002	0.45905	| Glycosyl hydrolase superfamily protein | Chr1:458243-460712 REVERSE LENGTH=431 | 201606	AT1G02310			0.44	0.36	0.59	0.44		0.16	0.08	0.06	0.09		1.22	0.496	66500	0.581		1.33	0.05271	48169	0.085188
Csa05g018700	2.04593	2.65744	2.17034	1.46569	2.31901	2.66911	2.36362	3.16258	2.29207	2.60445	2.4629	2.13537	2.07515	2.03136	2.34503	| RNA-binding protein | Chr2:18205535-18208031 REVERSE LENGTH=545 | 201606	AT2G43970			2.29	2.2	2.63	2.15		0.26	0.45	0.33	0.12		1.04	0.81	73376	0.86		1.23	0.05271	48170	0.0851862
Csa08g057690	3.39755	4.72246	3.3751	4.30013	4.93618	5.08321	4.95199	3.80404	4.0718	4.41687	5.23444	5.51454	5.05277	4.82624	5.73536	| Emsy N Terminus (ENT)/ plant Tudor-like domains-containing protein | Chr5:2094147-2096377 REVERSE LENGTH=320 | 201606	AT5G06780			3.83	4.82	4.38	5.28		0.63	0.3	0.54	0.36		0.8	0.0688	44236	0.121		0.83	0.05272	48171	0.0852006
Csa04g049000	5.32313	5.66187	6.12124	7.26004	6.78476	7.56531	8.2509	5.92237	6.13018	5.74407	5.80233	6.75834	5.93363	7.81908	6.89681	| Leucine-rich repeat protein kinase family protein | Chr2:14961187-14964640 REVERSE LENGTH=589 | 201606	AT2G35620			5.7	7.47	5.9	6.85		0.33	0.53	0.15	0.67		0.76	0.00785	27595	0.0221		0.86	0.05273	48172	0.085215
MSTRG.59206	0.379563	0.338528	0.504936	0.404919	0.510182	0.572357	0.471273	0.522124	0.377518	0.36391	0.277771	0.511829	0.832222	0.476026	0.945754	NA	NA			0.41	0.49	0.39	0.69		0.07	0.06	0.09	0.2		0.83	0.223	55865	0.311		0.56	0.05273	48173	0.0852132
Csa13g009240	4.3696	8.28546	5.1468	5.75442	5.28735	3.61548	4.93749	5.84778	5.42907	5.43725	5.8764	4.12215	4.4151	5.64633	2.95894	| BCL-2-associated athanogene 3 | Chr5:2265545-2266720 REVERSE LENGTH=303 | 201606	AT5G07220			5.93	4.9	5.65	4.29		1.69	0.8	0.21	0.96		1.21	0.405	63309	0.498		1.32	0.05273	48174	0.0852115
Csa14g034810	5.48977	6.49127	7.13997	6.95777	7.32807	6.63027	7.38811	6.64589	5.93243	6.372	7.00601	6.79686	8.11686	7.00842	7.69324	| bZIP transcription factor%2C putative (DUF1664) | Chr1:8604451-8607241 REVERSE LENGTH=343 | 201606	AT1G24267			6.37	7.08	6.49	7.4		0.68	0.31	0.39	0.53		0.9	0.181	53457	0.264		0.88	0.05274	48175	0.0852259
Csa16g055600	6.43405	6.8975	7.37915	7.61363	7.93102	8.234	5.77128	8.47332	7.2088	7.85618	7.85784	9.40003	7.88989	8.96437	9.28608	| pentatricopeptide (PPR) repeat-containing protein | Chr1:23791585-23795563 FORWARD LENGTH=806 | 201606	AT1G64100			6.9	7.39	7.85	8.89		0.39	0.96	0.45	0.6		0.93	0.516	67022	0.6		0.88	0.05275	48176	0.0852403
Csa18g040240	3.71231	3.20755	3.62314	2.31546	2.79606	2.43677	2.56663	3.43856	3.89203	3.4179	3.77152	2.77378	3.57207	2.58279	3.18017	| FMN-linked oxidoreductases superfamily protein | Chr5:26820276-26821926 REVERSE LENGTH=423 | 201606	AT5G67220			3.51	2.53	3.63	3.03		0.22	0.18	0.21	0.38		1.39	0.00265	20805	0.0099		1.2	0.05276	48177	0.0852546
Csa08g001820	3.48087	3.63071	5.43914	3.29639	3.7833	3.60981	4.37196	4.73641	5.18638	4.03155	5.30234	4.08912	4.45833	3.02111	3.60603	| BR-signaling kinase 3 | Chr4:290807-293096 FORWARD LENGTH=489 | 201606	AT4G00710			4.18	3.77	4.81	3.79		0.89	0.39	0.5	0.54		1.11	0.51	66868	0.594		1.27	0.05276	48178	0.0852529
Csa04g006490	17.9228	16.8756	20.6581	18.4951	16.783	16.655	17.6329	14.5822	15.8737	14.642	13.1478	16.9949	15.9149	17.8769	15.2316	| Cystatin/monellin superfamily protein | Chr2:15709823-15710528 FORWARD LENGTH=171 | 201606	AT2G37435			18.49	17.39	14.56	16.5		1.59	0.74	0.97	1.01		1.06	0.354	61666	0.446		0.88	0.05277	48179	0.0852673
Csa02g051370	1.45345	1.53184	1.71855	1.36874	1.35828	1.32605	1.37757	2.77471	1.59097	2.00507	1.98761	1.35387	1.69687	1.15472	1.52095	| PAM domain (PCI/PINT associated module) protein | Chr1:28524623-28526718 REVERSE LENGTH=487 | 201606	AT1G75990			1.57	1.36	2.09	1.43		0.11	0.02	0.43	0.2		1.15	0.0259	36143	0.0557		1.46	0.05278	48180	0.0852817
Csa08g018570	0.231441	0.245433	0.292331	0.125468	0.119263	0.0680028	0.0290014	0.0596713	0.179771	0.206929	0.339498	0.0605389	0.0432323	0.07541	0.0497765	| Lipase class 3-related protein | Chr5:8229182-8230841 FORWARD LENGTH=369 | 201606	AT5G24230			0.26	0.09	0.2	0.06		0.03	0.04	0.1	0.01		3	0.00271	20921	0.0101		3.43	0.05279	48181	0.085296
Csa19g031040	0.0370305	0	0.0531512	0.119765	0	0.119005	0.137757	0.0671302	0.224713	0.128439	0.0678996	0.231148	0.205353	0.287501	0.182514	NA	NA			0.03	0.09	0.12	0.23		0.02	0.05	0.06	0.04		0.32	0.168	52676	0.248		0.54	0.05279	48182	0.0852943
Csa12g003890	49.9449	134.878	66.3592	154.537	73.2079	81.6317	76.8103	37.9658	34.6508	28.492	42.7768	52.5367	55.132	53.1028	35.546	| arabinogalactan protein 18 | Chr4:17605926-17606941 REVERSE LENGTH=278 | 201606	AT4G37450			83.73	96.55	35.97	49.08		36.78	33.61	5.2	7.87		0.87	0.702	71126	0.768		0.73	0.0528	48183	0.0853087
Csa11g070050	0.638776	0.964804	0.504936	3.04545	3.09422	2.19309	4.09645	0.0969658	0.341564	0.278284	0.314807	2.21792	1.69687	6.59838	1.84173	| transmembrane protein | Chr5:17979327-17980181 FORWARD LENGTH=98 | 201606	AT5G44580			0.7	3.11	0.26	3.09		0.19	0.67	0.1	2.04		0.23	0.00388	22928	0.0132		0.08	0.05282	48184	0.0853392
Csa12g041810	0.77764	0.346991	0.504936	0.216717	0.145766	0.0623359	0	0.149178	0.620209	0.977563	0.290117	0.0880565	0.0486363	0.07541	0.0442458	| iron regulated transporter 2 | Chr4:10703385-10704621 FORWARD LENGTH=350 | 201606	AT4G19680			0.54	0.11	0.51	0.06		0.18	0.08	0.32	0.02		5.11	0.0145	31926	0.0354		7.95	0.05282	48185	0.0853374
Csa11g053460	0.555457	0.355454	0.575804	0.781324	0.715581	0.855702	0.949796	0.5445	0.24269	0.549433	0.419743	1.28783	0.64308	1.92296	0.779832	| Mannose-binding lectin superfamily protein | Chr5:15432965-15435421 REVERSE LENGTH=594 | 201606	AT5G38550			0.5	0.83	0.44	1.16		0.1	0.09	0.12	0.5		0.6	0.0109	29919	0.0284		0.38	0.05284	48186	0.085368
Csa09g076130	0.222183	0.287748	0	0.0684371	0.0728832	0.113338	0.0290014	0.298356	0.332576	0.264013	0.234562	0.0660424	0.0540404	0.278075	0.182514	| Protein kinase superfamily protein | Chr1:27314932-27316669 REVERSE LENGTH=450 | 201606	AT1G72540			0.17	0.07	0.28	0.15		0.12	0.03	0.04	0.09		2.4	0.247	57041	0.338		1.95	0.05285	48187	0.0853824
Csa17g044800	0.222183	0.262359	0.221463	0.114062	0.0728832	0.0170007	0.0725035	0.231226	0.161794	0.278284	0.129627	0.137588	0.0486363	0.131968	0.105084	| S-adenosyl-L-methionine-dependent methyltransferase superfamily protein | Chr1:10820838-10821960 REVERSE LENGTH=233 | 201606	AT1G30545			0.24	0.07	0.2	0.11		0.02	0.03	0.06	0.04		3.41	0.00142	17301	0.0064		1.89	0.05286	48188	0.0853967
Csa07g048080	2.81432	2.94519	3.54341	4.18037	4.07483	4.0915	4.37921	4.01289	3.25385	3.74613	3.56164	4.23222	5.40404	4.04858	4.2476	| ARID/BRIGHT DNA-binding domain-containing protein | Chr1:28708927-28712498 REVERSE LENGTH=434 | 201606	AT1G76510			3.1	4.18	3.64	4.48		0.32	0.12	0.28	0.54		0.74	0.00328	21988	0.0116		0.81	0.05286	48189	0.085395
Csa16g006220	0.453624	0.448549	0.690965	0.769917	1.07337	1.05404	0.536526	0.551959	0.602231	0.463807	0.444434	1.15574	0.853838	1.70615	0.624972	| lectin-receptor kinase | Chr3:22052146-22054131 FORWARD LENGTH=661 | 201606	AT3G59700			0.53	0.86	0.52	1.09		0.11	0.22	0.06	0.4		0.62	0.105	48231	0.169		0.48	0.05286	48190	0.0853932
Csa12g002250	1.35161	1.22716	1.29334	1.94475	1.60343	1.95508	1.68208	1.81997	1.4921	1.44137	1.85181	1.78314	1.98869	2.00779	2.3395	| ribonucleotide reductase 1 | Chr2:9293529-9297580 FORWARD LENGTH=816 | 201606	AT2G21790			1.29	1.8	1.65	2.03		0.05	0.16	0.19	0.2		0.72	0.00604	25804	0.0182		0.81	0.05288	48191	0.0854237
Csa19g040450	3.22165	5.24718	2.68413	5.60044	5.16808	5.65556	5.35076	1.95423	2.08534	3.04686	2.67895	6.0814	5.18788	11.9619	3.8881	| glycine-rich protein 3 | Chr2:2026217-2026882 FORWARD LENGTH=111 | 201606	AT2G05520			3.72	5.44	2.44	6.78		1.1	0.2	0.44	3.09		0.68	0.0489	41085	0.0926		0.36	0.05288	48192	0.085422
Csa14g030800	1.86078	0.837856	0.894711	1.39155	1.19263	1.05971	0.841041	0.805562	0.575266	0.906208	1.03701	1.2438	1.2105	2.333	1.30525	| OBP32pep%2C putative (DUF220) | Chr1:8352802-8354145 REVERSE LENGTH=332 | 201606	AT1G23560			1.2	1.12	0.83	1.52		0.47	0.2	0.17	0.47		1.07	0.815	73463	0.863		0.55	0.05288	48193	0.0854202
Csa03g026990	0.185152	0.118485	0.186029	0.433435	0.430673	0.527022	0.565528	0.738432	0.260667	0.0356775	0.333325	0.572367	0.907878	0.909634	0.630502	| fold protein | Chr1:8196608-8197665 REVERSE LENGTH=248 | 201606	AT1G23110			0.16	0.49	0.34	0.76		0.03	0.06	0.25	0.16		0.33	0.000726	13947	0.00405		0.45	0.05289	48194	0.0854346
Csa16g036610	0.490654	0.321601	0.283473	0.610231	0.390919	0.606358	0.41327	0.358028	0.278644	0.406723	0.22839	0.605389	0.416111	0.54201	0.365028	| mitotic-spindle organizing 1B-like protein (DUF3743) | Chr1:27745019-27745222 FORWARD LENGTH=67 | 201606	AT1G73790			0.37	0.51	0.32	0.48		0.09	0.1	0.07	0.1		0.72	0.175	53062	0.256		0.66	0.05289	48195	0.0854328
Csa09g019950	3.6475	3.77458	3.21565	4.08341	4.16097	4.30118	4.09645	3.05069	3.61339	3.8389	3.80238	3.81395	4.33944	3.98731	4.5905	| oxidoreductase%2C zinc-binding dehydrogenase family protein | Chr3:10744183-10746983 FORWARD LENGTH=491 | 201606	AT3G28670			3.55	4.16	3.58	4.18		0.24	0.09	0.32	0.3		0.85	0.0102	29446	0.0271		0.86	0.0529	48196	0.0854472
Csa15g018430	6.10077	7.0583	6.9628	6.14793	6.77151	6.81728	6.42381	7.71997	6.57061	8.12733	6.827	5.97133	6.88474	5.9244	6.33821	| nuclear pore complex protein | Chr3:4677993-4685455 FORWARD LENGTH=1077 | 201606	AT3G14120			6.71	6.54	7.31	6.28		0.43	0.27	0.64	0.38		1.03	0.619	69363	0.695		1.16	0.0529	48197	0.0854454
Csa15g001220	0	0.203117	0.0354341	0.0456247	0.0596317	0.0453352	0.0870043	0.0522124	0.134828	0.121303	0.141972	0.286184	0.140505	0.523157	0.287598	| Galactose mutarotase-like superfamily protein | Chr3:80244-82005 REVERSE LENGTH=426 | 201606	AT3G01260			0.08	0.06	0.11	0.31		0.09	0.02	0.04	0.14		1.34	0.723	71585	0.786		0.36	0.0529	48198	0.0854436
Csa20g075900	2.68471	3.22448	2.85245	1.49991	1.41128	1.78507	1.61683	3.40872	3.89203	3.18957	2.35797	2.1794	2.31833	0.721109	2.57179	| Major facilitator superfamily protein | Chr5:18334476-18337240 REVERSE LENGTH=570 | 201606	AT5G45275			2.92	1.58	3.21	1.95		0.23	0.14	0.55	0.72		1.85	0.000445	11816	0.00293		1.65	0.05291	48199	0.085458
Csa01g032830	0.249956	0.126948	0.265756	0.131171	0.0728832	0.153006	0.181259	0.0298356	0.116851	0.28542	0.222217	0	0	0.0235656	0.0663687	| hypothetical protein (DUF241) | Chr2:7433326-7434117 REVERSE LENGTH=263 | 201606	AT2G17080			0.21	0.13	0.16	0.02		0.06	0.04	0.1	0.03		1.59	0.142	51129	0.216		7.28	0.05291	48200	0.0854562
Csa03g021120	9.51684	12.5932	8.38017	11.2009	10.6409	11.3508	10.3245	8.29431	5.36615	5.2874	7.64179	8.4094	8.60863	12.0468	8.72195	| Phosphoinositide phosphatase family protein | Chr1:5934129-5938391 FORWARD LENGTH=785 | 201606	AT1G17340			10.16	10.88	6.65	9.45		1.78	0.42	1.34	1.51		0.93	0.541	67602	0.622		0.7	0.05293	48201	0.0854868
Csa11g032960	17.7932	17.011	18.8687	27.2779	26.6355	26.9518	25.2022	18.968	17.6175	17.5176	17.0984	26.5325	24.945	16.6421	25.0155	| acyl-CoA oxidase 1 | Chr4:9424930-9428689 REVERSE LENGTH=664 | 201606	AT4G16760			17.89	26.52	17.8	23.28		0.76	0.79	0.7	3.89		0.67	6.42e-05	5312	0.00094		0.76	0.05295	48202	0.0855173
Csa01g032180	1.12943	0.804003	1.62997	0.918198	1.52392	1.19005	1.36307	0.909987	1.05166	1.26298	0.999976	1.72261	1.4753	1.5082	1.05084	| hypothetical protein | Chr2:7630662-7631489 REVERSE LENGTH=275 | 201606	AT2G17540			1.19	1.25	1.06	1.44		0.34	0.22	0.13	0.24		0.95	0.819	73547	0.867		0.73	0.05295	48203	0.0855155
Csa14g037210	45.5753	44.8126	51.2909	22.5728	15.8687	15.5216	15.465	25.6512	24.0443	23.4258	33.5795	13.1094	10.2515	27.322	11.9906	| GDSL-like Lipase/Acylhydrolase superfamily protein | Chr1:10371955-10373624 FORWARD LENGTH=364 | 201606	AT1G29660			47.23	17.36	26.68	15.67		2.89	3.02	4.07	6.8		2.72	0.000101	6478	0.00121		1.7	0.05296	48204	0.0855299
Csa17g098220	0.361047	0.304675	0.380917	0.188202	0.079509	0.153006	0.20301	0.186473	0.260667	0.228336	0.209872	0.165106	0.0810606	0.0659838	0.210167	| HSP20-like chaperones superfamily protein | Chr1:20454440-20455994 FORWARD LENGTH=206 | 201606	AT1G54850			0.35	0.16	0.22	0.13		0.03	0.05	0.03	0.06		2.24	0.00375	22733	0.0128		1.7	0.05296	48205	0.0855281
Csa04g009360	0.138864	0.118485	0.0974438	0.228124	0.125889	0.170007	0.137757	0.0895069	0.0359541	0.114168	0.154317	0.154099	0.178333	0.230943	0.138268	| P-loop containing nucleoside triphosphate hydrolases superfamily protein | Chr2:1150871-1151845 REVERSE LENGTH=324 | 201606	AT2G03770			0.12	0.17	0.1	0.18		0.02	0.04	0.04	0.04		0.71	0.163	52423	0.242		0.56	0.05296	48206	0.0855263
Csa13g002610	11.3961	11.84	14.0053	13.4764	14.8881	13.7082	14.0947	13.0829	14.6962	13.2863	12.3516	14.876	13.9316	17.2029	15.5413	| Protein MODIFIER OF SNC1 11 | Chr5:628101-629168 REVERSE LENGTH=214 | 201606	AT5G02770			12.41	14.04	13.35	15.39		1.14	0.54	0.85	1.19		0.88	0.0873	46477	0.146		0.87	0.05298	48207	0.0855569
Csa05g013700	0.175895	0.245433	0.168312	0.5532	0.662575	0.504354	0.696034	0.320733	0.287633	0.2212	0.345671	0.649417	0.486363	1.17357	0.470111	| Phosphatidylinositol N-acetyglucosaminlytransferase subunit P-like protein | Chr2:16464806-16466492 REVERSE LENGTH=464 | 201606	AT2G39435			0.2	0.6	0.29	0.69		0.03	0.08	0.05	0.29		0.33	0.000844	14679	0.00448		0.42	0.05299	48208	0.0855712
Csa14g046720	2.61065	2.74207	4.73045	2.22421	2.69668	2.71444	1.9866	3.75183	5.11447	4.63093	5.08013	2.97191	3.83146	0.419468	3.39033	| alpha/beta-Hydrolases superfamily protein | Chr1:13026320-13027463 FORWARD LENGTH=310 | 201606	AT1G35420			3.36	2.41	4.64	2.65		0.97	0.31	0.55	1.33		1.4	0.179	53336	0.262		1.75	0.053	48209	0.0855856
Csa07g057680	4.9158	4.36701	5.36827	3.46178	3.47852	3.19613	3.0379	3.16258	3.95495	3.46071	2.87648	2.55914	2.47505	3.05882	2.80961	| gamma-glutamyl hydrolase 2 | Chr1:29593933-29596037 FORWARD LENGTH=347 | 201606	AT1G78680			4.88	3.29	3.36	2.73		0.41	0.19	0.4	0.23		1.48	0.00212	19527	0.00844		1.23	0.05302	48210	0.0856161
Csa10g032900	0	0.042316	0	0.062734	0.0927604	0	0.0725035	0	0	0	0	0.0605389	0	0.0329919	0.0884916	| receptor like protein 50 | Chr4:8043861-8046536 FORWARD LENGTH=891 | 201606	AT4G13920			0.01	0.06	0	0.05		0.02	0.03	0	0.03		0.25	0.166	52562	0.245		0	0.05303	48211	0.0856305
Csa19g028780	32.1517	31.9739	4.55328	1.34023	0.881224	0.748031	0.638031	0.0447534	0.0269656	0.449536	0.0493815	0.660424	0.394495	0.249796	0.735586	| 2-oxoglutarate (2OG) and Fe(II)-dependent oxygenase superfamily protein | Chr3:7275814-7278144 FORWARD LENGTH=418 | 201606	AT3G20810			22.89	0.9	0.14	0.51		12.97	0.27	0.18	0.2		25.38	0.0352	38452	0.0712		0.28	0.05304	48212	0.0856449
Csa03277s010	1.03685	0.668592	0.531512	0.844058	0.954107	1.02004	1.19631	0.566877	0.817956	0.699278	0.728378	1.11171	0.740353	1.26312	0.907039	| peptide transporter 2 | Chr2:487542-489707 FORWARD LENGTH=585 | 201606	AT2G02040			0.75	1	0.7	1.01		0.21	0.13	0.09	0.2		0.74	0.154	51886	0.23		0.7	0.05306	48213	0.0856754
Csa11g027980	0.999823	1.43028	0.66439	0.16539	0.0927604	0.175674	0.275513	0.208849	0.179771	0.356775	0.25308	0.181617	0.145909	0.113115	0.160391	| Uncharacterized protein family (UPF0114) | Chr4:10574903-10576355 REVERSE LENGTH=273 | 201606	AT4G19390			1.03	0.18	0.25	0.15		0.31	0.07	0.07	0.02		5.82	0.00653	26334	0.0193		1.66	0.05309	48214	0.0857221
Csa01g038510	9.17431	8.82711	11.0289	11.1438	10.3163	10.1721	11.0495	11.4121	10.2829	7.65638	9.85779	11.2657	11.3647	12.1834	13.7217	| mutator transposase MUDRA protein | Chr5:5111820-5113456 FORWARD LENGTH=493 | 201606	AT5G15685			9.68	10.67	9.8	12.13		0.97	0.43	1.36	0.98		0.91	0.183	53536	0.266		0.81	0.05309	48215	0.0857203
Csa07g063340	27.6988	25.5842	27.8778	32.0286	29.3918	31.3946	32.4091	26.7476	28.6105	25.2168	26.0673	28.8	30.9543	27.2513	29.9655	| Coatomer%2C alpha subunit | Chr1:22919814-22923728 FORWARD LENGTH=1216 | 201606	AT1G62020			27.05	31.31	26.66	29.24		1.04	1.16	1.25	1.38		0.86	0.00825	27942	0.023		0.91	0.0531	48216	0.0857347
Csa17g036050	4.34183	4.21467	3.64971	3.54732	3.38576	3.24713	3.54542	4.44551	3.99091	4.09577	4.35792	3.65435	2.87495	4.18526	3.33503	| Ribosome associated membrane protein RAMP4 | Chr1:9498319-9499303 REVERSE LENGTH=68 | 201606	AT1G27350			4.07	3.43	4.22	3.51		0.3	0.12	0.19	0.48		1.19	0.0232	35352	0.0512		1.2	0.05312	48217	0.0857652
Csa15g032030	3.73082	4.51934	3.71172	4.14615	4.1941	5.02087	4.32121	3.02086	3.0561	3.56061	3.57399	3.68186	5.07979	4.21354	3.70558	| Acid phosphatase/vanadium-dependent haloperoxidase-related protein | Chr3:7609377-7610601 REVERSE LENGTH=174 | 201606	AT3G21610			3.99	4.42	3.3	4.17		0.38	0.35	0.26	0.57		0.9	0.244	56878	0.333		0.79	0.05312	48218	0.0857634
Csa14g051920	0.268471	0.203117	0.0354341	0.279451	0.364416	0.481686	0.261013	0.111884	0.143816	0.299691	0.351844	0.599885	0.25399	0.928486	0.564134	| myb domain protein 112 | Chr1:17704269-17706377 REVERSE LENGTH=243 | 201606	AT1G48000			0.17	0.35	0.23	0.59		0.1	0.09	0.1	0.24		0.49	0.0858	46296	0.144		0.39	0.05314	48219	0.0857939
Csa11g101870	64.0628	78.7077	66.6693	89.4644	74.7649	75.9081	77.8543	83.0475	79.2788	76.3212	86.2881	54.3089	58.4933	84.5865	55.5063	| cellulose synthase 6 | Chr5:25881555-25886333 FORWARD LENGTH=1084 | 201606	AT5G64740			69.81	79.5	81.23	63.22		6.38	5.86	3.77	12.43		0.88	0.139	50911	0.212		1.28	0.05314	48220	0.0857921
Csa14g032050	6.44331	7.40529	6.63504	9.5926	9.17666	10.1211	9.51247	7.33211	7.24475	7.5993	7.40106	9.57615	7.84666	12.0515	8.78832	| Vesicle transport v-SNARE family protein | Chr1:9216103-9217793 FORWARD LENGTH=222 | 201606	AT1G26670			6.83	9.6	7.39	9.57		0.42	0.34	0.13	1.56		0.71	0.000436	11730	0.00289		0.77	0.05316	48221	0.0858226
Csa14g063390	27.958	29.9851	26.9033	30.3062	32.433	31.2869	31.0098	28.8063	25.4555	26.0374	26.2154	30.5336	31.0894	28.1138	37.6642	| Protein kinase superfamily protein | Chr1:19772574-19775531 FORWARD LENGTH=694 | 201606	AT1G53050			28.28	31.26	26.63	31.85		1.28	0.77	1.29	3.54		0.9	0.0231	35283	0.0509		0.84	0.05316	48222	0.0858208
Csa14g063400	27.958	29.9851	26.9033	30.3062	32.433	31.2869	31.0098	28.8063	25.4555	26.0374	26.2154	30.5336	31.0894	28.1138	37.6642	| Legume lectin family protein | Chr1:19776052-19776780 FORWARD LENGTH=242 | 201606	AT1G53060			28.28	31.26	26.63	31.85		1.28	0.77	1.29	3.54		0.9	0.0231	35284	0.0509		0.84	0.05316	48223	0.0858191
Csa14g063410	27.958	29.9851	26.9033	30.3062	32.433	31.2869	31.0098	28.8063	25.4555	26.0374	26.2154	30.5336	31.0894	28.1138	37.6642	| Protein kinase superfamily protein | Chr1:19772574-19775531 FORWARD LENGTH=694 | 201606	AT1G53050			28.28	31.26	26.63	31.85		1.28	0.77	1.29	3.54		0.9	0.0231	35285	0.0509		0.84	0.05316	48224	0.0858173
Csa03g015880	0.074061	0.262359	0	0.00570309	0	0.0396683	0	0.0447534	0.143816	0.156981	0.0246908	0	0	0.0188525	0.0221229	| weak chloroplast movement under blue light protein (DUF827) | Chr1:4123530-4125328 REVERSE LENGTH=548 | 201606	AT1G12150			0.11	0.01	0.09	0.01		0.11	0.02	0.06	0.01		9.89	0.189	53853	0.273		9.04	0.05316	48225	0.0858155
Csa11g074160	2.59213	2.07348	2.17034	2.68616	2.53103	1.97208	1.66033	0.68622	0.934807	0.834853	1.08639	4.03959	1.4753	2.18689	1.59285	| xyloglucan endotransglucosylase/hydrolase 20 | Chr5:19482158-19483231 FORWARD LENGTH=282 | 201606	AT5G48070			2.28	2.21	0.89	2.32		0.23	0.41	0.15	1.03		1.03	0.841	74001	0.885		0.38	0.05316	48226	0.0858137
Csa07g026180	14.553	13.211	21.4199	8.24667	10.1771	7.61631	6.86609	2.48382	3.65833	4.05296	3.70362	5.09627	5.2149	3.69509	6.77514	| Chaperone DnaJ-domain superfamily protein | Chr1:21079022-21080168 REVERSE LENGTH=156 | 201606	AT1G56300			16.39	8.23	3.47	5.2		3.6	1.23	0.59	1.09		1.99	0.016	32597	0.0382		0.67	0.05317	48227	0.0858281
Csa06g047920	0	0	0	0.0171093	0	0.0396683	0.0217511	0	0	0	0	0.0275177	0.0378283	0	0.0663687	| Protein kinase superfamily protein | Chr2:17501629-17502684 FORWARD LENGTH=351 | 201606	AT2G41930			0	0.02	0	0.03		0	0.01	0	0.02		0	0.0975	47584	0.159		0	0.05317	48228	0.0858263
Csa08g062230	3.89746	3.47837	2.9056	4.55677	4.39287	4.30118	4.65473	2.78963	3.17295	3.53207	4.32089	4.13315	4.42591	4.51518	4.05402	| Transducin/WD40 repeat-like superfamily protein | Chr5:526592-529839 FORWARD LENGTH=905 | 201606	AT5G02430			3.43	4.48	3.45	4.28		0.41	0.14	0.57	0.19		0.77	0.00971	29032	0.026		0.81	0.05319	48229	0.0858568
Csa15g020430	0.666549	0.270822	0.814984	0.359295	0.424048	0.374015	0.493024	0.358028	0.764025	0.713549	0.518506	0.4678	0.318838	0.268648	0.30972	| transmembrane protein | Chr3:5341434-5342351 FORWARD LENGTH=117 | 201606	AT3G15780			0.58	0.41	0.59	0.34		0.23	0.05	0.16	0.08		1.42	0.277	58316	0.369		1.72	0.0532	48230	0.0858712
Csa04g002620	1.14795	1.06636	1.0896	1.6539	1.87509	1.53006	1.73283	1.38736	1.76175	1.24158	1.64811	2.52062	2.02111	2.81374	1.56519	| Tetratricopeptide repeat (TPR)-like superfamily protein | Chr2:230752-232506 REVERSE LENGTH=584 | 201606	AT2G01510			1.1	1.7	1.51	2.23		0.03	0.13	0.21	0.48		0.65	0.00106	15754	0.00522		0.68	0.05321	48231	0.0858855
Csa18g030530	0.342532	0.110021	0.115161	0.0285155	0	0.0283345	0	0.0298356	0.224713	0.121303	0.129627	0.0495318	0.0378283	0	0.0221229	| Galactosyltransferase family protein | Chr5:23286406-23287525 REVERSE LENGTH=318 | 201606	AT5G57500			0.19	0.01	0.13	0.03		0.11	0.01	0.07	0.02		13.31	0.0429	39995	0.0835		4.62	0.05323	48232	0.085916
Csa14g002600	0	0	0	0	0.0331287	0.0113338	0.0362518	0	0	0	0	0.0605389	0.0216161	0.0471313	0	| Plant invertase/pectin methylesterase inhibitor superfamily protein | Chr1:536483-537211 FORWARD LENGTH=242 | 201606	AT1G02550			0	0.02	0	0.03		0	0.02	0	0.02		0	0.108	48523	0.173		0	0.05323	48233	0.0859143
Csa09g098380	0.0370305	0.0846319	0.0620097	0.0741402	0.106012	0.221009	0.0507525	0	0.125839	0.0642194	0.0617269	0.220141	0.113485	0.155533	0.110614	| Receptor-like protein kinase-related family protein | Chr1:23577333-23578254 FORWARD LENGTH=273 | 201606	AT1G63580			0.06	0.11	0.06	0.15		0.02	0.07	0.04	0.04		0.54	0.313	60284	0.404		0.42	0.05323	48234	0.0859125
Csa04g002770	1.43493	0.871709	1.12503	0.0513278	0.0331287	0.0906704	0.0507525	1.93186	1.23143	0.899072	0.746896	0.54485	0.56202	0.197951	0.746648	| Plant invertase/pectin methylesterase inhibitor superfamily protein | Chr2:274124-274792 REVERSE LENGTH=222 | 201606	AT2G01610			1.14	0.06	1.2	0.51		0.23	0.02	0.46	0.2		20.26	0.000512	12425	0.00321		2.34	0.05324	48235	0.0859268
Csa10g012330	22.0424	23.5954	16.4149	37.6689	28.5106	27.8358	22.7951	8.37635	20.1792	14.956	19.5057	22.7626	24.6586	30.3808	19.4073	| Peroxidase family protein | Chr4:14762922-14764482 FORWARD LENGTH=325 | 201606	AT4G30170			20.68	29.2	15.75	24.3		3.08	5.36	4.71	3.98		0.71	0.0919	46962	0.152		0.65	0.05324	48236	0.0859251
Csa06g047460	2.01816	2.0227	2.19691	2.401	2.43165	2.72011	2.55938	2.51365	2.22916	1.92658	2.27155	2.46558	2.99924	2.41312	2.97	| Heat shock protein DnaJ with tetratricopeptide repeat-containing protein | Chr2:17317662-17322705 FORWARD LENGTH=1108 | 201606	AT2G41520			2.08	2.53	2.24	2.71		0.08	0.13	0.21	0.27		0.82	0.00622	26020	0.0186		0.82	0.05325	48237	0.0859394
Csa16g030290	1.49048	1.67571	1.69198	2.036	2.43165	1.93241	1.95035	1.2158	1.51906	0.899072	1.35799	2.16289	1.72389	3.85063	2.02424	| Armadillo/beta-catenin-like repeat family protein | Chr1:25922001-25925665 REVERSE LENGTH=1086 | 201606	AT1G68940			1.62	2.09	1.25	2.44		0.09	0.2	0.23	0.83		0.78	0.0253	35989	0.0547		0.51	0.05325	48238	0.0859376
Csa08g010500	0.749868	0.58396	2.31208	3.06256	2.76956	3.08279	2.50862	3.5206	3.69429	4.48109	4.41965	1.90973	1.82116	4.24653	2.10167	| SAUR-like auxin-responsive protein family | Chr5:5966305-5966580 REVERSE LENGTH=91 | 201606	AT5G18020			1.22	2.86	4.03	2.52		0.78	0.24	0.43	1		0.43	0.0201	34232	0.0456		1.6	0.05328	48239	0.0859843
Csa08g043340	4.44366	4.20621	4.58872	2.91998	3.25987	3.16213	2.69713	3.28192	4.49426	4.40973	3.43202	2.79029	3.17217	2.92685	3.40693	| Translation initiation factor 2%2C small GTP-binding protein | Chr4:6802790-6806726 FORWARD LENGTH=741 | 201606	AT4G11160			4.41	3.01	3.9	3.07		0.16	0.22	0.55	0.24		1.47	0.000504	12357	0.00317		1.27	0.05329	48240	0.0859986
Csa06g049440	11.9516	13.7019	14.6254	17.5313	17.8763	21.3812	19.4092	18.1774	18.5613	17.853	16.944	19.5981	23.6859	18.4566	24.5398	| phosphoribosylformylglycinamidine synthase | Chr2:17968910-17970822 REVERSE LENGTH=437 | 201606	AT2G43235			13.43	19.05	17.88	21.57		1.11	1.52	0.6	2.59		0.7	0.00596	25719	0.018		0.83	0.05329	48241	0.0859968
Csa06g049450	11.9516	13.7019	14.6254	17.5313	17.8763	21.3812	19.4092	18.1774	18.5613	17.853	16.944	19.5981	23.6859	18.4566	24.5398	| Nucleotide-sugar transporter family protein | Chr2:17971280-17975300 REVERSE LENGTH=406 | 201606	AT2G43240			13.43	19.05	17.88	21.57		1.11	1.52	0.6	2.59		0.7	0.00596	25720	0.018		0.83	0.05329	48242	0.0859951
Csa04g034640	0	0	0	0	0.0662575	0	0	0.253603	0.0359541	0.0713549	0.148145	0	0	0.037705	0	| O-acyltransferase (WSD1-like) family protein | Chr3:18231988-18234376 REVERSE LENGTH=522 | 201606	AT3G49190			0	0.02	0.13	0.01		0	0.03	0.08	0.02		0	0.437	64330	0.528		13.5	0.05329	48243	0.0859933
Csa12g084180	0	0	0	0.0456247	0	0	0	0	0	0	0	0.0385247	0.0270202	0.0141394	0	| cytochrome P450%2C family 735%2C subfamily A%2C polypeptide 1 | Chr5:15394000-15397233 REVERSE LENGTH=518 | 201606	AT5G38450			0	0.01	0	0.02		0	0.02	0	0.01		0	0.437	64627	0.526		0	0.0533	48244	0.0860076
Csa09g096360	131.421	112.823	123.718	168.88	151.339	135.756	160.501	122.542	111.575	115.588	112.071	119.394	169.217	134.814	141.216	| tubulin alpha-2 chain | Chr1:18517737-18519729 FORWARD LENGTH=450 | 201606	AT1G50010			122.65	154.12	115.44	141.16		7.63	12.28	4.38	18.04		0.8	0.0214	34725	0.048		0.82	0.05331	48245	0.086022
Csa04g018580	12.8218	10.105	12.1628	9.4044	7.5931	7.89966	7.64187	10.7259	9.93232	8.86942	8.39486	6.43363	9.38141	7.20637	6.79726	| transmembrane protein | Chr3:10782276-10784339 FORWARD LENGTH=687 | 201606	AT3G28720			11.7	8.13	9.48	7.45		1.16	0.74	0.91	1.15		1.44	0.00865	28245	0.0238		1.27	0.05334	48246	0.0860686
Csa07g011500	0.823929	0.507791	1.59453	1.56835	1.71607	2.67478	1.79084	0.716055	1.24941	0.970427	0.96294	1.14473	1.56177	1.70615	2.59391	| Cyclin B2%3B3 | Chr1:7135073-7137273 REVERSE LENGTH=429 | 201606	AT1G20610			0.98	1.94	0.97	1.75		0.46	0.43	0.19	0.53		0.5	0.0615	43067	0.111		0.56	0.05335	48247	0.086083
Csa05g006140	3.97152	3.80844	4.50899	4.30013	4.55189	5.07754	5.06075	4.23666	3.86507	4.22421	3.88262	4.34779	4.89606	4.4162	5.70218	| histone-lysine N-methyltransferase ASHH3 | Chr2:18258863-18261003 FORWARD LENGTH=363 | 201606	AT2G44150			4.1	4.75	4.05	4.84		0.3	0.33	0.18	0.54		0.86	0.0737	44835	0.128		0.84	0.05335	48248	0.0860812
Csa12g029670	0.0555457	0	0	0	0	0	0	0	0.0629197	0.028542	0.080245	0	0	0	0	| hypothetical protein | Chr4:14981410-14982269 REVERSE LENGTH=214 | 201606	AT4G30750			0.02	0	0.04	0		0.03	0	0.03	0		#DIV/0!	0.286	58779	0.378		#DIV/0!	0.05336	48249	0.0860955
Csa13g050350	2.03668	1.49798	2.37409	1.81929	1.81545	1.94375	2.13885	2.01391	2.1123	1.61976	1.96909	2.46558	2.35616	2.66292	1.96894	NA	NA			1.97	1.93	1.93	2.36		0.36	0.13	0.19	0.25		1.02	0.869	74553	0.907		0.82	0.05336	48250	0.0860937
Csa14g012080	0.231441	0.169264	0.212605	0.136874	0.139141	0.215342	0.123256	0.417699	0.188759	0.413859	0.382707	0.247659	0.232374	0.212091	0.127207	| Serine/Threonine-kinase | Chr1:3470009-3471291 FORWARD LENGTH=179 | 201606	AT1G10522			0.2	0.15	0.35	0.2		0.03	0.04	0.09	0.05		1.33	0.141	51096	0.215		1.71	0.05337	48251	0.0861081
Csa08g015870	3.6475	1.92114	4.91648	7.16879	8.25568	6.32993	5.90179	5.32566	3.24486	3.83176	4.53693	7.06103	4.27459	7.57871	6.21653	| Stress responsive A/B Barrel Domain-containing protein | Chr5:7502709-7503137 FORWARD LENGTH=111 | 201606	AT5G22580			3.5	6.91	4.23	6.28		1.23	0.9	0.78	1.26		0.51	0.0156	32430	0.0375		0.67	0.05338	48252	0.0861224
Csa11g018750	3.04576	2.70822	3.39282	4.35146	4.87655	4.98687	4.37196	2.85676	2.43589	3.11107	3.25301	4.38081	3.56666	5.8537	3.44564	| glutaminyl cyclase | Chr4:13099929-13102470 REVERSE LENGTH=320 | 201606	AT4G25720			3.05	4.65	2.91	4.31		0.28	0.29	0.31	0.96		0.66	0.00157	17858	0.00684		0.68	0.05339	48253	0.0861368
Csa18g021210	1.0276	1.4726	0.850419	0.992338	0.708955	1.15605	0.877293	0.999494	0.782002	1.19876	0.919731	0.82553	0.61606	0.730535	0.785363	| membrin 12 | Chr5:20537644-20538452 REVERSE LENGTH=219 | 201606	AT5G50440			1.12	0.93	0.97	0.74		0.26	0.16	0.15	0.08		1.2	0.381	62573	0.474		1.32	0.05339	48254	0.086135
Csa19g020350	0.0370305	0	0	0.0171093	0.0198772	0.0283345	0.0217511	0	0	0	0.00617269	0.0385247	0.0216161	0.0235656	0	| F-box associated ubiquitination effector family protein | Chr1:3989763-3990896 FORWARD LENGTH=377 | 201606	AT1G11810			0.01	0.02	0	0.02		0.02	0	0	0.01		0.57	0.419	63693	0.512		0.07	0.05339	48255	0.0861332
Csa01g021370	5.23982	5.02714	4.6773	5.13849	4.32661	5.91058	4.32121	5.38533	5.1684	5.07334	5.14803	4.99721	5.10141	5.01477	4.86151	| histone deacetylase 15 | Chr3:6361605-6365367 FORWARD LENGTH=552 | 201606	AT3G18520			4.98	4.92	5.19	4.99		0.23	0.66	0.12	0.09		1.01	0.908	75384	0.938		1.04	0.05339	48256	0.0861314
Csa03g046550	2.67545	2.56435	3.00304	3.01694	3.9887	3.54181	3.46567	2.85676	3.14599	2.38325	2.63574	3.35715	4.88525	3.14366	3.67793	| SET domain-containing protein | Chr1:16308982-16310883 REVERSE LENGTH=558 | 201606	AT1G43245			2.75	3.5	2.76	3.77		0.19	0.34	0.28	0.67		0.78	0.0335	38057	0.0685		0.73	0.05342	48257	0.086178
Csa14g022200	5.33239	13.6003	3.2245	7.79042	5.26747	5.04921	6.25706	1.81997	2.09433	1.94085	2.32093	4.11114	5.02575	8.88896	2.78195	| Kunitz family trypsin and protease inhibitor protein | Chr1:6149343-6149933 FORWARD LENGTH=196 | 201606	AT1G17860			7.39	6.09	2.04	5.2		4.48	1.08	0.19	2.27		1.21	0.658	70246	0.729		0.39	0.05344	48258	0.0862085
Csa09g075910	3.2772	3.67302	3.41939	2.9599	3.15386	3.3718	3.32066	5.01984	4.22461	4.75224	4.17891	3.71488	3.4856	4.3785	3.91575	| pumilio 23 | Chr1:27228984-27232580 REVERSE LENGTH=753 | 201606	AT1G72320			3.46	3.2	4.54	3.87		0.16	0.16	0.36	0.33		1.08	0.143	51175	0.217		1.17	0.05345	48259	0.0862229
Csa17g018890	0.435108	0.39777	0.620097	1.34593	1.22576	1.28072	1.42832	0.417699	0.323587	0.335368	0.487643	1.18326	0.626868	1.38566	0.481173	| phytosulfokine 1 precursor | Chr1:4647979-4648612 FORWARD LENGTH=87 | 201606	AT1G13590			0.48	1.32	0.39	0.92		0.1	0.08	0.07	0.38		0.37	0.000117	6897	0.00132		0.43	0.05347	48260	0.0862533
MSTRG.2709	3.11982	3.30064	3.12706	2.26983	2.43165	2.25543	2.46512	3.8115	3.33474	3.25378	3.33325	2.6417	2.36156	3.50185	2.25654	NA	NA			3.18	2.36	3.43	2.69		0.08	0.09	0.22	0.49		1.35	0.000154	7794	0.00154		1.28	0.05347	48261	0.0862515
Csa06g040140	0.175895	0.558571	0.212605	0.724293	1.16613	1.43939	1.16006	0.335651	0.296621	0.149845	0.41357	0.985132	0.945707	2.48382	0.707933	| C2H2 and C2HC zinc fingers superfamily protein | Chr2:15706454-15706990 FORWARD LENGTH=178 | 201606	AT2G37430			0.32	1.12	0.3	1.28		0.17	0.26	0.1	0.7		0.28	0.0105	29630	0.0276		0.23	0.05347	48262	0.0862498
Csa20g008580	0.148122	0.135411	0	0	0.0132515	0	0	0	0.125839	0.171252	0.111108	0.0440283	0	0	0	| RNAse l inhibitor protein 2 | Chr4:10501906-10504776 FORWARD LENGTH=605 | 201606	AT4G19210			0.09	0	0.1	0.01		0.07	0.01	0.06	0.02		28.53	0.0708	44488	0.124		9.27	0.05348	48263	0.0862641
Csa02g001040	0	0	0.00885853	0.0741402	0.053006	0.0113338	0.0435021	0	0	0	0	0.0330212	0.0108081	0.00471313	0.0110614	| ethylene-responsive element binding factor 13 | Chr2:18495440-18496120 FORWARD LENGTH=226 | 201606	AT2G44840			0	0.05	0	0.01		0	0.02	0	0.01		0.06	0.0419	39815	0.0819		0	0.05349	48264	0.0862784
MSTRG.7984	4.53624	8.45473	1.41736	2.13296	2.09374	1.64907	1.41382	1.57383	1.54603	1.38429	1.8086	2.55914	2.72363	2.89857	1.42693	NA	NA			4.8	1.82	1.58	2.4		2.88	0.3	0.15	0.58		2.64	0.143	51194	0.217		0.66	0.05349	48265	0.0862767
Csa05g033840	4.01781	3.30064	3.27765	5.36661	5.93004	6.10892	6.03955	3.79658	4.50325	4.04582	4.4752	4.82109	5.79313	5.85842	4.31949	| Pleckstrin homology (PH) domain superfamily protein | Chr2:12827035-12828551 FORWARD LENGTH=217 | 201606	AT2G30060			3.53	5.86	4.21	5.2		0.34	0.29	0.3	0.65		0.6	0.000447	11831	0.00294		0.81	0.0535	48266	0.086291
Csa13g031070	0.296244	0.727834	0.451785	0.958119	1.11975	1.31472	1.07305	0.208849	0.170782	0.342504	0.41357	0.902579	1.51853	3.22849	0.846201	| SPFH/Band 7/PHB domain-containing membrane-associated protein family | Chr5:8749774-8751430 FORWARD LENGTH=470 | 201606	AT5G25250			0.49	1.12	0.28	1.62		0.18	0.13	0.1	0.96		0.44	0.00614	25939	0.0184		0.17	0.0535	48267	0.0862892
Csa09g090160	1.45345	2.71668	0.522653	0.211014	0.172269	0.0850035	0.137757	0.82048	0.862899	1.3058	1.29009	0.462297	0.140505	1.05103	0.38162	| WRKY DNA-binding protein 60 | Chr2:10629812-10631095 FORWARD LENGTH=271 | 201606	AT2G25000			1.56	0.15	1.07	0.51		0.9	0.05	0.23	0.33		10.32	0.0454	40475	0.0872		2.1	0.05351	48268	0.0863036
Csa18g024740	0	0	0	0	0.0331287	0.0170007	0.0145007	0	0	0	0	0	0.0216161	0.0471313	0.060838	| phytochrome-associated protein 2 | Chr4:14323665-14325213 REVERSE LENGTH=305 | 201606	AT4G29080			0	0.02	0	0.03		0	0.01	0	0.02		0	0.1	47874	0.163		0	0.05351	48269	0.0863018
Csa08g052330	0.203668	0.169264	0.132878	0	0.0198772	0.0340014	0	0	0.125839	0.156981	0.25308	0.0165106	0	0	0.0165922	| cotton fiber protein | Chr4:958126-958641 FORWARD LENGTH=171 | 201606	AT4G02170			0.17	0.01	0.13	0.01		0.03	0.01	0.09	0.01		12.52	0.000533	12572	0.0033		16.19	0.05353	48270	0.0863322
Csa14g031660	1.01834	1.13407	0.77955	1.1121	1.24564	1.43373	1.37757	1.81997	1.7258	2.03362	1.58021	1.67307	1.49151	1.45164	1.52095	| Galactose oxidase/kelch repeat superfamily protein | Chr1:9336211-9337476 REVERSE LENGTH=421 | 201606	AT1G26930			0.98	1.29	1.79	1.53		0.15	0.12	0.16	0.08		0.76	0.0492	41134	0.0931		1.17	0.05353	48271	0.0863304
Csa04g025870	0.203668	0.126948	0.132878	0.0399216	0.125889	0.0963373	0.0870043	0.186473	0.0988738	0.199794	0.0987631	0.115574	0.0648484	0.0188525	0.060838	| high affinity nitrate transporter 2.6 | Chr3:16477671-16479386 REVERSE LENGTH=542 | 201606	AT3G45060			0.15	0.09	0.15	0.07		0.03	0.03	0.05	0.03		1.77	0.0717	44597	0.125		2.24	0.05354	48272	0.0863448
Csa11g104110	0.0370305	0	0.0354341	0	0	0	0	0	0.0808968	0.028542	0.0678996	0	0	0	0	| transmembrane protein | Chr2:9979482-9979730 FORWARD LENGTH=82 | 201606	AT2G23440			0.02	0	0.04	0		0.02	0	0.03	0		#DIV/0!	0.0625	43237	0.113		#DIV/0!	0.05355	48273	0.0863591
MSTRG.58202	0.805413	1.01558	1.28449	0.963822	1.11313	0.872702	1.13831	1.40227	1.38423	1.07746	1.41972	1.28232	0.999747	0.985044	0.873854	NA	NA			1.04	1.02	1.32	1.04		0.2	0.11	0.14	0.15		1.01	0.928	75759	0.953		1.28	0.05356	48274	0.0863735
MSTRG.6969	1.26829	1.51491	0.956721	1.68241	2.08048	1.78507	1.74009	1.30531	1.50108	1.19163	1.12343	2.56465	1.97788	1.28668	3.08614	NA	NA			1.25	1.82	1.28	2.23		0.23	0.15	0.14	0.67		0.68	0.02	34224	0.0456		0.57	0.05358	48275	0.0864039
Csa16g034510	0.129607	0.0846319	0.0708682	0.062734	0.0596317	0.0963373	0.0580028	0.119343	0.215725	0.135574	0.395052	0.104567	0.0486363	0.0471313	0.0442458	NA	NA			0.1	0.07	0.22	0.06		0.03	0.02	0.11	0.03		1.37	0.218	55556	0.305		3.54	0.05358	48276	0.0864021
Csa10g049180	2.44401	2.5982	2.61327	2.7603	2.74306	2.80511	3.19016	3.61757	2.6606	3.04686	3.08635	2.72975	2.16702	2.61579	2.65475	| ATP12 protein-like protein | Chr5:16283650-16285161 REVERSE LENGTH=325 | 201606	AT5G40660			2.55	2.87	3.1	2.54		0.08	0.18	0.34	0.22		0.89	0.06	42831	0.109		1.22	0.05359	48277	0.0864165
Csa07g029400	7.31352	5.31488	7.07796	5.74872	5.30722	5.75757	5.28551	7.38432	7.056	5.83683	7.40106	6.62075	5.34459	5.82071	5.24866	| LETM1-like protein | Chr1:24362382-24366011 REVERSE LENGTH=736 | 201606	AT1G65540			6.57	5.52	6.92	5.76		0.89	0.23	0.64	0.54		1.19	0.116	49251	0.184		1.2	0.0536	48278	0.0864308
Csa07g011410	4.9806	5.17101	5.58087	4.20318	3.58453	3.93849	4.02395	4.54993	4.18865	4.66661	5.58011	3.75891	3.98278	4.14755	4.13145	| DNA glycosylase superfamily protein | Chr2:13401318-13404134 REVERSE LENGTH=377 | 201606	AT2G31450			5.24	3.94	4.75	4.01		0.25	0.23	0.51	0.16		1.33	0.00169	18266	0.0072		1.19	0.05361	48279	0.0864451
Csa07g011420	4.9806	5.17101	5.58087	4.20318	3.58453	3.93849	4.02395	4.54993	4.18865	4.66661	5.58011	3.75891	3.98278	4.14755	4.13145	| gamma-secretase subunit APH1-like protein | Chr2:13399309-13400971 REVERSE LENGTH=250 | 201606	AT2G31440			5.24	3.94	4.75	4.01		0.25	0.23	0.51	0.16		1.33	0.00169	18267	0.0072		1.19	0.05361	48280	0.0864433
Csa17g021480	0.231441	0.245433	0.0974438	0.0342185	0.0198772	0.0453352	0	0.335651	0.0898853	0.0927614	0.166663	0.0275177	0	0.0235656	0.0663687	| Disease resistance protein (CC-NBS-LRR class) family | Chr1:5461406-5463961 FORWARD LENGTH=851 | 201606	AT1G15890			0.19	0.02	0.17	0.03		0.07	0.02	0.1	0.02		7.7	0.00982	29124	0.0263		5.83	0.05363	48281	0.0864738
Csa07g012050	0.833186	0.567034	0.522653	0.724293	0.470428	0.765031	0.435021	0.775726	0.85391	0.713549	0.555542	0.627403	0.610656	0.419468	0.431396	| Carbohydrate-binding X8 domain superfamily protein | Chr2:13164179-13166517 REVERSE LENGTH=227 | 201606	AT2G30933			0.64	0.6	0.72	0.52		0.14	0.15	0.11	0.1		1.07	0.757	72302	0.815		1.39	0.05364	48282	0.0864881
Csa11g043100	10.5629	12.3309	14.7052	15.1132	16.2861	15.482	14.827	15.0894	17.7883	16.9825	13.9997	13.4341	13.3264	13.39	14.7726	| Protein kinase superfamily protein | Chr4:7603947-7606812 FORWARD LENGTH=435 | 201606	AT4G13020			12.53	15.43	15.96	13.73		1.7	0.55	1.5	0.6		0.81	0.0427	39966	0.0832		1.16	0.05365	48283	0.0865025
Csa04g020110	0.592488	0.143874	0.407492	0.661559	0.549937	0.793366	0.746787	0.790644	0.737059	0.64933	0.746896	1.15574	0.799798	1.13115	0.813016	| ARM repeat superfamily protein | Chr3:5111952-5115803 FORWARD LENGTH=519 | 201606	AT3G15180			0.38	0.69	0.73	0.97		0.18	0.09	0.05	0.17		0.55	0.0591	42710	0.108		0.75	0.05366	48284	0.0865168
Csa12g014130	0.518427	0.753224	0.699824	0.31367	0.735458	0.680028	0.594529	0.671302	0.925818	0.492349	0.740723	0.495318	0.437727	0.471313	0.542011	| ARM repeat superfamily protein | Chr4:15427290-15429049 REVERSE LENGTH=518 | 201606	AT4G31890			0.66	0.58	0.71	0.49		0.1	0.16	0.16	0.04		1.13	0.571	68305	0.651		1.45	0.05366	48285	0.086515
Csa02g037380	19.3947	16.5794	18.1334	14.7596	15.8687	14.7056	13.4349	18.789	18.031	18.695	16.0737	15.2998	16.0392	13.7623	17.2503	| auxin F-box protein 5 | Chr5:20334420-20336531 REVERSE LENGTH=619 | 201606	AT5G49980			18.04	14.69	17.9	15.59		1.15	0.86	1.09	1.26		1.23	0.0138	31555	0.034		1.15	0.05367	48286	0.0865293
MSTRG.58108	0.499912	0.600887	0.558087	0.444841	0.364416	0.391016	0.580028	0.5445	0.61122	0.606517	0.913559	0.577871	0.443131	0.372337	0.342905	NA	NA			0.55	0.45	0.67	0.43		0.04	0.08	0.14	0.09		1.24	0.141	51108	0.216		1.54	0.05367	48287	0.0865276
Csa19g028100	0.286986	0.18619	0.248039	0.325076	0.344539	0.317346	0.20301	0.238685	0.206736	0.28542	0.203699	0.308198	0.28101	0.447747	0.30419	| Protein kinase superfamily protein | Chr3:21344921-21345991 REVERSE LENGTH=356 | 201606	AT3G57640			0.24	0.3	0.23	0.34		0.04	0.06	0.03	0.07		0.81	0.262	57695	0.353		0.7	0.05368	48288	0.0865419
Csa01734s010	8.78549	8.277	10.2759	11.7598	10.1241	9.04437	9.63572	8.21226	9.1683	8.30571	7.87018	9.06432	11.1377	8.8324	10.4199	| F-box protein (DUF295) | Chr1:9589933-9591075 REVERSE LENGTH=364 | 201606	AT1G27580			9.11	10.14	8.39	9.86		0.85	1.01	0.48	0.95		0.9	0.282	58527	0.375		0.85	0.05369	48289	0.0865562
Csa15g039360	0.138864	0.0507791	0.106302	0.0570309	0.0331287	0.056669	0.0725035	0.082048	0.0449426	0.0570839	0.0617269	0.0385247	0.0216161	0.0424182	0.0497765	| Pentatricopeptide repeat (PPR) superfamily protein | Chr3:8017771-8019459 REVERSE LENGTH=562 | 201606	AT3G22670			0.1	0.05	0.06	0.04		0.04	0.01	0.01	0.01		1.8	0.122	49715	0.191		1.61	0.0537	48290	0.0865705
Csa06g004400	1.28681	0.837856	1.03645	0.912495	0.768587	0.929371	0.746787	1.09646	1.24941	1.28439	1.39503	0.941104	1.03758	1.22541	0.846201	| Ankyrin repeat family protein | Chr2:1036192-1037536 REVERSE LENGTH=240 | 201606	AT2G03430			1.05	0.84	1.26	1.01		0.18	0.08	0.11	0.14		1.26	0.14	51014	0.214		1.24	0.0537	48291	0.0865687
Csa01g010500	9.26688	6.30508	6.29841	9.25041	7.03654	6.4376	7.1271	5.3555	5.00661	4.55244	3.98139	5.93831	5.79853	8.62031	5.78514	| IQ-domain 1 | Chr3:2976834-2978900 REVERSE LENGTH=454 | 201606	AT3G09710			7.29	7.46	4.72	6.54		1.4	1.07	0.51	1.21		0.98	0.882	74787	0.918		0.72	0.0537	48292	0.086567
Csa15g016330	0.138864	0.118485	0.132878	0.861167	0.735458	0.844368	1.16731	0.0447534	0.0988738	0.0784904	0	0.352226	1.14566	0.221517	0.481173	| Polynucleotidyl transferase%2C ribonuclease H-like superfamily protein | Chr3:3956123-3956785 REVERSE LENGTH=220 | 201606	AT3G12470			0.13	0.9	0.06	0.55		0.01	0.16	0.04	0.36		0.14	0.000898	14966	0.00467		0.1	0.05372	48293	0.0865974
Csa11g092540	1.77746	1.81112	2.18806	1.97327	2.47803	2.78811	2.69713	1.35006	1.71681	1.89091	1.72835	2.56465	1.8806	1.98423	2.07402	| Quinone reductase family protein | Chr5:23746032-23746895 REVERSE LENGTH=207 | 201606	AT5G58800			1.93	2.48	1.67	2.13		0.19	0.32	0.2	0.26		0.78	0.0692	44296	0.122		0.79	0.05372	48294	0.0865956
Csa08g055670	0.0277729	0	0	0	0	0	0	0.0895069	0.143816	0	0.0555542	0	0	0	0	| SPT4 homolog 2 | Chr5:25488012-25489044 FORWARD LENGTH=94 | 201606	AT5G63670			0.01	0	0.07	0		0.01	0	0.05	0		#DIV/0!	0.286	58755	0.378		#DIV/0!	0.05372	48295	0.0865938
Csa11g022810	0.286986	0.414696	0.0620097	0.228124	0.119263	0.102004	0.0797539	0.238685	0.350553	0.235471	0.22839	0.247659	0	0.0942626	0.143799	| cysteine-rich RECEPTOR-like kinase | Chr4:12154091-12156881 REVERSE LENGTH=658 | 201606	AT4G23220			0.25	0.13	0.26	0.12		0.15	0.06	0.05	0.09		1.92	0.253	57301	0.344		2.17	0.05374	48296	0.0866243
Csa11g083730	5.84156	5.97501	6.07695	7.76191	6.13544	7.34997	6.94584	10.3753	10.7772	9.8113	11.6232	6.87942	6.07954	11.2125	6.03402	| BCL-2-associated athanogene 1 | Chr5:21152449-21153741 REVERSE LENGTH=342 | 201606	AT5G52060			5.96	7.05	10.65	7.55		0.1	0.6	0.66	2.14		0.85	0.0474	40837	0.0903		1.41	0.05375	48297	0.0866386
Csa08g008240	3.60122	4.17235	3.49912	3.18233	3.7568	4.09717	4.30671	3.6847	4.03585	3.39649	3.95052	4.57894	3.98278	5.04776	4.13698	| alpha/beta-Hydrolases superfamily protein | Chr5:5265752-5267775 FORWARD LENGTH=383 | 201606	AT5G16120			3.76	3.84	3.77	4.44		0.3	0.43	0.25	0.42		0.98	0.827	73714	0.873		0.85	0.05377	48298	0.086669
Csa14g026610	1.32384	1.78573	1.69198	2.0246	2.19975	1.7114	1.63858	1.57383	1.53704	1.61262	1.38268	1.93724	1.51853	2.12091	1.83067	| transmembrane protein | Chr1:7484250-7485451 FORWARD LENGTH=342 | 201606	AT1G21370			1.6	1.89	1.53	1.85		0.2	0.23	0.09	0.22		0.85	0.195	54162	0.28		0.82	0.05378	48299	0.0866834
Csa01g035040	1.21275	1.07483	1.31106	0.889682	0.973985	1.32605	1.47182	1.49178	1.38423	1.46991	1.21602	0.891572	1.26995	1.01332	1.28313	| RNAse THREE-like protein 3 | Chr5:18261336-18264346 FORWARD LENGTH=761 | 201606	AT5G45150			1.2	1.17	1.39	1.11		0.1	0.24	0.11	0.17		1.03	0.852	74224	0.894		1.25	0.05378	48300	0.0866816
Csa11g066720	0.129607	0.0253896	0.194888	0.302264	0.0198772	0.0793366	0.0580028	0.179014	0.179771	0.299691	0.0987631	0.0495318	0.135101	0.0282788	0.0884916	NA	NA			0.12	0.11	0.19	0.08		0.07	0.11	0.07	0.04		1.02	0.984	76855	0.997		2.51	0.05378	48301	0.0866798
Csa12g033550	0	0	0	0.0285155	0	0.0340014	0	0	0	0	0	0.0440283	0.0162121	0	0.0442458	| glutamate-cysteine ligase | Chr4:12103458-12106751 REVERSE LENGTH=522 | 201606	AT4G23100			0	0.02	0	0.03		0	0.02	0	0.02		0	0.206	54860	0.292		0	0.05379	48302	0.0866941
Csa16g051680	20.1631	14.8275	18.8687	24.1526	19.314	18.2587	16.9876	16.5961	20.9163	17.8245	17.4749	15.8667	17.12	14.6248	13.5392	| ferredoxin 3 | Chr2:11758281-11758748 REVERSE LENGTH=155 | 201606	AT2G27510			17.95	19.68	18.2	15.29		2.27	2.71	1.63	1.34		0.91	0.485	66205	0.57		1.19	0.05379	48303	0.0866923
Csa11g025380	11.7479	9.43646	11.6844	10.9785	11.33	8.76669	10.339	11.6284	9.87839	11.1956	11.0738	8.69008	6.90096	11.0711	7.84257	| cytochrome-c oxidase/ electron carrier | Chr4:11266273-11266724 FORWARD LENGTH=68 | 201606	AT4G21105			10.96	10.35	10.94	8.63		1.07	0.98	0.65	1.55		1.06	0.543	67659	0.625		1.27	0.05379	48304	0.0866905
Csa12g044310	1.42567	1.42182	1.3465	1.16343	1.04687	0.884036	0.978798	1.49924	1.42019	1.64116	1.33947	1.00164	1.30778	0.263935	1.07849	| P-glycoprotein 9 | Chr4:10022205-10027280 FORWARD LENGTH=1236 | 201606	AT4G18050			1.4	1.02	1.48	0.91		0.04	0.1	0.11	0.39		1.37	0.00343	22230	0.012		1.62	0.0538	48305	0.0867048
MSTRG.8274	0.490654	0.253896	0.345483	0.245233	0.145766	0.470353	0.181259	0.231226	0.0629197	0.278284	0.216044	0.313701	0.25399	0.39119	0.359497	NA	NA			0.36	0.26	0.2	0.33		0.1	0.13	0.08	0.05		1.39	0.368	62152	0.46		0.6	0.0538	48306	0.086703
Csa19g005110	0.101834	0.0846319	0.0620097	0.142577	0.0728832	0	0.0652532	0.0298356	0	0.00713549	0.0370362	0.0770495	0.0702525	0.127254	0.0221229	| EXORDIUM like 6 | Chr3:669217-670495 REVERSE LENGTH=332 | 201606	AT3G02970			0.08	0.07	0.02	0.07		0.02	0.05	0.02	0.04		1.18	0.738	71919	0.799		0.25	0.05381	48307	0.0867173
MSTRG.56800	0.629518	0.660129	1.00101	0.79273	0.775212	0.838701	0.739536	0.648925	0.701105	0.720685	0.617269	0.709956	0.875454	0.758814	0.752178	NA	NA			0.76	0.79	0.67	0.77		0.17	0.04	0.04	0.06		0.97	0.831	73812	0.877		0.87	0.05381	48308	0.0867155
Csa15g008120	32.3184	39.3792	25.1405	11.3035	12.3106	12.3708	11.8398	19.6169	20.4129	20.9141	19.3514	15.531	15.3745	5.4578	17.6098	| Glycosyl hydrolase superfamily protein | Chr3:2016450-2019533 FORWARD LENGTH=622 | 201606	AT3G06510			32.28	11.96	20.07	13.49		5.81	0.43	0.62	4.72		2.7	0.00201	19233	0.00813		1.49	0.05382	48309	0.0867299
Csa15g008130	32.3184	39.3792	25.1405	11.3035	12.3106	12.3708	11.8398	19.6169	20.4129	20.9141	19.3514	15.531	15.3745	5.4578	17.6098	| agenet domain-containing protein | Chr3:2020284-2021955 FORWARD LENGTH=466 | 201606	AT3G06520			32.28	11.96	20.07	13.49		5.81	0.43	0.62	4.72		2.7	0.00201	19234	0.00813		1.49	0.05382	48310	0.0867281
Csa05g017710	2.4903	2.41201	2.18806	1.99038	2.213	2.04575	1.67483	2.49873	2.91228	2.01221	3.1419	1.86019	1.79414	1.91824	2.3395	| ubiquitin-protein ligase | Chr2:15247768-15252800 FORWARD LENGTH=940 | 201606	AT2G36370			2.36	1.98	2.64	1.98		0.13	0.19	0.43	0.21		1.19	0.0547	41979	0.101		1.34	0.05382	48311	0.0867263
Csa12g040640	0.166637	0.0930951	0.115161	0.14828	0.165644	0.306013	0.369768	0.216308	0.233702	0.156981	0.265426	0.319205	0.313434	0.273361	0.243352	| Galactose oxidase/kelch repeat superfamily protein | Chr4:10781184-10782365 REVERSE LENGTH=393 | 201606	AT4G19865			0.12	0.25	0.22	0.29		0.03	0.09	0.04	0.03		0.51	0.124	49896	0.194		0.76	0.05384	48312	0.0867567
Csa06g043660	0.249956	0.270822	0.0885853	0.0969526	0.178895	0.0680028	0.166758	0.186473	0.467404	0.349639	0.222217	0.198127	0.189141	0.0329919	0.0774301	| Pentatricopeptide repeat (PPR) superfamily protein | Chr2:16518968-16521478 REVERSE LENGTH=836 | 201606	AT2G39620			0.2	0.13	0.31	0.12		0.08	0.05	0.11	0.07		1.59	0.248	57066	0.338		2.46	0.05384	48313	0.0867549
Csa12g049860	1.24052	1.27794	0.974438	1.24327	1.42454	1.11638	1.0513	1.6335	1.45614	1.37715	1.15429	1.07319	1.07	1.23484	1.2057	| VEFS-Box of polycomb protein | Chr4:9477246-9479725 FORWARD LENGTH=380 | 201606	AT4G16845			1.16	1.21	1.41	1.15		0.14	0.14	0.17	0.08		0.96	0.738	71907	0.799		1.23	0.05384	48314	0.0867531
Csa18g040610	3.05502	3.45298	2.66642	3.73552	4.49226	4.90753	4.43722	3.44602	3.30778	3.01831	4.05546	4.52941	3.7504	5.89141	4.43011	| Disease resistance protein (CC-NBS-LRR class) family | Chr5:26718338-26721133 REVERSE LENGTH=815 | 201606	AT5G66910			3.06	4.39	3.46	4.65		0.32	0.42	0.38	0.78		0.7	0.0117	30410	0.03		0.74	0.05385	48315	0.0867674
Csa09g069820	0.814671	1.17638	1.12503	1.64249	2.15999	2.06842	1.48632	0.805562	0.746048	1.05605	1.21602	1.86019	1.36722	4.14755	2.34503	| Glycosyltransferase family 61 protein | Chr3:21230002-21231672 FORWARD LENGTH=504 | 201606	AT3G57380			1.04	1.84	0.96	2.43		0.16	0.28	0.19	1.05		0.56	0.0136	31432	0.0337		0.39	0.05385	48316	0.0867656
Csa01g001330	0.138864	0.203117	0.310048	0.513278	0.616194	0.629026	0.362518	0.0969658	0.485381	0.271149	0.370362	0.649417	0.691717	0.494878	0.403743	| transmembrane protein | Chr3:59484-62202 FORWARD LENGTH=577 | 201606	AT3G01175			0.22	0.53	0.31	0.56		0.07	0.11	0.14	0.12		0.41	0.0137	31462	0.0338		0.55	0.05385	48317	0.0867638
Csa10g031670	0	0.0253896	0	0.0741402	0.0861347	0.056669	0.0797539	0.0223767	0	0.0214065	0.0185181	0.143092	0.275606	0	0.210167	| hypothetical protein (DUF295) | Chr4:7951716-7952780 REVERSE LENGTH=354 | 201606	AT4G13680			0.01	0.07	0.02	0.16		0.01	0.01	0.01	0.1		0.11	0.0014	17235	0.00634		0.1	0.05386	48318	0.0867782
Csa18g010360	2.35144	1.75188	1.9223	2.11585	1.76907	1.54706	2.0156	2.20038	1.84265	2.08356	2.37649	1.60703	1.30778	2.07378	1.66475	| electron transfer flavoprotein beta | Chr5:17453563-17455111 FORWARD LENGTH=282 | 201606	AT5G43430			2.01	1.86	2.13	1.66		0.25	0.22	0.19	0.27		1.08	0.521	67130	0.604		1.28	0.05386	48319	0.0867764
Csa05g081400	1.80524	1.48106	1.39079	1.91054	1.64318	1.92108	1.69658	1.59621	1.36626	1.07032	1.09257	1.59052	1.40505	1.99365	2.0519	| Zn-dependent exopeptidases superfamily protein | Chr1:25255411-25260358 FORWARD LENGTH=872 | 201606	AT1G67420			1.56	1.79	1.28	1.76		0.18	0.12	0.22	0.27		0.87	0.145	51315	0.219		0.73	0.05387	48320	0.0867907
Csa19g021400	1.23126	4.18082	1.83372	2.69756	2.8557	1.58106	1.76909	2.19292	2.40893	2.16205	2.69129	3.37367	2.72363	4.01087	2.63262	| Nodulin MtN3 family protein | Chr3:4957787-4959202 REVERSE LENGTH=236 | 201606	AT3G14770			2.42	2.23	2.36	3.19		1.27	0.56	0.21	0.56		1.09	0.831	73808	0.877		0.74	0.05387	48321	0.0867889
Csa13g054270	4.31405	5.17101	4.90762	4.55107	4.36637	4.18217	4.69823	3.94576	4.12573	4.45968	3.93818	3.06547	4.11788	3.49714	3.37374	| C2H2 and C2HC zinc fingers superfamily protein | Chr4:1385747-1387331 FORWARD LENGTH=207 | 201606	AT4G03120			4.8	4.45	4.12	3.51		0.36	0.19	0.21	0.38		1.08	0.223	55838	0.31		1.17	0.05388	48322	0.0868032
Csa16g050120	7.53571	4.79017	8.14099	8.298	7.89789	8.10367	8.96869	3.5579	3.82911	4.73083	4.62335	7.42977	11.6025	3.92604	10.7462	| sulfate transmembrane transporter | Chr1:30194951-30196345 FORWARD LENGTH=464 | 201606	AT1G80310			6.82	8.32	4.19	8.43		1.46	0.4	0.5	3.03		0.82	0.16	52217	0.238		0.5	0.05389	48323	0.0868175
Csa10g008400	0.148122	0	0	0.0228124	0	0.0680028	0	0.0298356	0.0449426	0.0642194	0.080245	0.0110071	0	0.00942626	0.0497765	| Glycosyl hydrolase superfamily protein | Chr4:16213324-16215828 REVERSE LENGTH=569 | 201606	AT4G33810			0.05	0.02	0.05	0.02		0.07	0.03	0.02	0.02		2.17	0.583	68574	0.662		3.12	0.05389	48324	0.0868157
Csa04g061930	6.03597	4.00309	4.50899	5.18981	6.21495	4.61286	4.36471	3.90847	4.06282	5.00912	4.67273	3.46172	2.92358	4.32665	2.93681	| Seven transmembrane MLO family protein | Chr2:18245489-18248316 REVERSE LENGTH=497 | 201606	AT2G44110			4.85	5.1	4.41	3.41		0.86	0.71	0.45	0.57		0.95	0.741	71969	0.802		1.29	0.05394	48325	0.0868945
Csa02874s010	3.99004	7.32912	5.46571	15.9573	10.1838	9.21438	9.79523	5.76574	4.85381	3.92452	5.6295	9.90636	7.92232	15.8644	6.54285	| 3-ketoacyl-CoA synthase 1 | Chr1:57392-58978 REVERSE LENGTH=528 | 201606	AT1G01120			5.59	11.29	5.04	10.06		1.37	2.72	0.73	3.56		0.5	0.0375	38978	0.0749		0.5	0.05396	48326	0.0869249
Csa13g034180	0.138864	0.110021	0.0885853	0.285155	0.483679	0.16434	0.355267	0.216308	0.116851	0.107032	0.302462	0.462297	0.183737	0.655125	0.470111	| WRKY DNA-binding protein 50 | Chr5:9147176-9148128 REVERSE LENGTH=173 | 201606	AT5G26170			0.11	0.32	0.19	0.44		0.02	0.12	0.08	0.17		0.35	0.0469	40758	0.0896		0.42	0.05396	48327	0.0869231
Csa20g038240	0.101834	0.0930951	0.0620097	0.136874	0.026503	0.198341	0.0797539	0.082048	0	0.135574	0	0.137588	0.0918686	0.221517	0.182514	| AGAMOUS-like 89 | Chr5:9736651-9737322 FORWARD LENGTH=223 | 201606	AT5G27580			0.09	0.11	0.05	0.16		0.02	0.06	0.06	0.05		0.78	0.606	69038	0.683		0.34	0.05399	48328	0.0869696
Csa17g009070	3.6475	11.4253	2.62212	2.53788	6.08243	4.9812	3.37141	5.59418	5.81558	5.17323	5.41962	4.14966	4.89606	2.45554	4.87257	| Uridine diphosphate glycosyltransferase 74E2 | Chr1:1703196-1704639 REVERSE LENGTH=453 | 201606	AT1G05680			5.9	4.24	5.5	4.09		3.93	1.38	0.24	0.99		1.39	0.539	67546	0.621		1.34	0.054	48329	0.0869839
Csa11g059790	1.07388	0.820929	1.39965	0.844058	0.947482	1.5074	1.41382	1.15613	0.934807	1.14881	1.11726	1.36488	1.7401	1.38566	1.14486	| ATP synthase protein I-like protein | Chr2:13209094-13211012 REVERSE LENGTH=350 | 201606	AT2G31040			1.1	1.18	1.09	1.41		0.24	0.29	0.09	0.21		0.93	0.753	72225	0.812		0.77	0.054	48330	0.0869821
Csa03g061550	24.1161	22.182	27.2754	24.7742	25.7543	24.7927	23.0851	25.6213	26.4353	25.5165	28.2771	22.8176	24.2101	25.1493	25.3971	| Dihydrolipoamide acetyltransferase%2C long form protein | Chr1:20246460-20250208 REVERSE LENGTH=539 | 201606	AT1G54220			24.52	24.6	26.46	24.39		2.1	0.96	1.11	1.01		1	0.958	76359	0.977		1.08	0.054	48331	0.0869803
Csa01g020790	5.62864	9.41107	6.57303	7.69347	7.45396	7.45764	7.56937	5.4823	6.9751	6.47903	5.53073	7.18761	6.57131	7.2158	7.40011	| MAP kinase 9 | Chr3:6174473-6178150 FORWARD LENGTH=619 | 201606	AT3G18040			7.2	7.54	6.12	7.09		1.61	0.1	0.64	0.31		0.96	0.736	71869	0.798		0.86	0.05401	48332	0.0869946
Csa12g078100	6.73955	4.70553	6.39586	8.20675	6.61249	7.3273	6.63407	5.76574	5.0965	5.94387	5.82085	7.02251	6.62535	9.05392	6.21653	| glucose-6-phosphate dehydrogenase 6 | Chr5:16311284-16314556 FORWARD LENGTH=515 | 201606	AT5G40760			5.95	7.2	5.66	7.23		0.89	0.65	0.33	1.09		0.83	0.13	50296	0.201		0.78	0.05404	48333	0.0870412
Csa12g001880	0.0277729	0.118485	0.168312	0.0570309	0.0596317	0.056669	0.116006	0.119343	0.143816	0.0998969	0.111108	0.0990636	0	0	0.0940223	| Coatomer%2C alpha subunit | Chr1:22919814-22923728 FORWARD LENGTH=1216 | 201606	AT1G62020			0.1	0.07	0.12	0.05		0.06	0.03	0.02	0.05		1.45	0.437	64926	0.524		2.46	0.05404	48334	0.0870394
Csa20g075850	8.27632	6.87211	8.64592	8.54893	7.55998	9.31071	8.39591	11.2331	9.85143	9.16197	9.85162	8.93774	8.42489	9.46396	8.56156	| Disease resistance protein (TIR-NBS-LRR class) | Chr5:18326277-18332229 FORWARD LENGTH=1288 | 201606	AT5G45260			7.93	8.45	10.02	8.85		0.76	0.62	0.75	0.4		0.94	0.438	64968	0.525		1.13	0.05404	48335	0.0870375
Csa03g053550	0.120349	0.0592423	0.115161	0	0	0.0226676	0	0.0298356	0.170782	0.199794	0.0308635	0	0	0	0	| Transmembrane amino acid transporter family protein | Chr1:17986358-17988991 FORWARD LENGTH=453 | 201606	AT1G48640			0.1	0.01	0.11	0		0.03	0.01	0.08	0		17.34	0.00337	22141	0.0118		#DIV/0!	0.05405	48336	0.0870519
MSTRG.59538	0.19441	0.0930951	0.132878	0.256639	0.258404	0.209675	0.19576	0.0671302	0.0629197	0.135574	0.0925904	0.137588	0.178333	0.108402	0.22676	NA	NA			0.14	0.23	0.09	0.16		0.04	0.03	0.03	0.04		0.61	0.0342	38211	0.0697		0.55	0.05406	48337	0.0870662
Csa04700s010	0.111091	0.135411	0.141736	0.142577	0.125889	0	0.123256	0.0372945	0.00898853	0.0356775	0.0555542	0.110071	0.0648484	0.0942626	0.23229	| target of rapamycin | Chr1:18522626-18539619 REVERSE LENGTH=2481 | 201606	AT1G50030			0.13	0.1	0.03	0.13		0.01	0.06	0.02	0.06		1.32	0.464	65680	0.55		0.27	0.05406	48338	0.0870644
Csa08g028240	0.0555457	0.0507791	0.0885853	0	0.0397545	0	0.0217511	0.111884	0.143816	0.114168	0.0308635	0.0385247	0.0648484	0	0.0331843	NA	NA			0.06	0.02	0.1	0.03		0.02	0.02	0.04	0.02		4.23	0.0219	34877	0.0488		2.93	0.05409	48339	0.0871109
Csa02g016210	13.0903	10.7313	12.5525	10.1572	11.1114	11.5605	11.9921	12.0685	11.9368	11.8806	13.2651	10.9355	11.3106	11.9666	11.1499	| FAM63A-like protein (DUF544) | Chr4:7134237-7138361 REVERSE LENGTH=682 | 201606	AT4G11860			12.12	11.21	12.29	11.34		1.01	0.68	0.57	0.39		1.08	0.279	58380	0.372		1.08	0.05409	48340	0.0871091
Csa28378s010	0.0833186	0.0253896	0.0442926	0.0969526	0.0198772	0.0850035	0.0217511	0	0.0269656	0	0.0185181	0.0385247	0.0162121	0.0612707	0.0387151	| pleiotropic drug resistance 7 | Chr1:5231552-5236573 REVERSE LENGTH=1442 | 201606	AT1G15210			0.05	0.06	0.01	0.04		0.02	0.04	0.01	0.02		0.91	0.868	74537	0.907		0.29	0.05409	48341	0.0871073
MSTRG.20985	0.0185152	0.042316	0.0620097	0.0456247	0.125889	0.0340014	0.108755	0.0372945	0.0539312	0.0356775	0.0308635	0.258666	0.0540404	0.122541	0.132737	NA	NA			0.04	0.08	0.04	0.14		0.02	0.04	0.01	0.07		0.52	0.25	57169	0.341		0.28	0.0541	48342	0.0871216
Csa03g032640	0.518427	0.58396	0.611238	0.769917	1.04687	1.16171	0.935296	0.328192	0.808968	0.413859	0.54937	1.28783	1.26454	0.52787	0.984469	| AWPM-19-like family protein | Chr1:10323735-10324525 FORWARD LENGTH=158 | 201606	AT1G29520			0.57	0.98	0.53	1.02		0.04	0.14	0.18	0.31		0.58	0.0102	29391	0.0269		0.52	0.05413	48343	0.0871681
Csa08g014290	0.5462	0.440086	0.416351	0.38781	0.284907	0.413684	0.384269	0.723514	0.871887	0.742091	0.895041	0.704452	0.61606	0.31578	0.658156	| EF-TU receptor | Chr5:6922497-6925679 FORWARD LENGTH=1031 | 201606	AT5G20480			0.47	0.37	0.81	0.57		0.06	0.05	0.08	0.15		1.27	0.0886	46611	0.148		1.41	0.05413	48344	0.0871663
Csa14g067400	1.05537	1.31179	1.3022	1.48851	1.19263	1.67174	1.52982	1.3799	1.51906	1.05605	0.932077	1.72811	1.75631	1.35738	1.61497	| transmembrane protein | Chr1:20732081-20733802 REVERSE LENGTH=260 | 201606	AT1G55535			1.22	1.47	1.22	1.61		0.12	0.17	0.24	0.16		0.83	0.133	50545	0.205		0.76	0.05413	48345	0.0871645
Csa17g011690	3.79563	2.26814	3.64085	1.27749	1.37153	1.16738	1.75459	1.79014	1.48311	1.02751	1.09257	1.66757	1.97788	1.67316	2.28972	| Transmembrane amino acid transporter family protein | Chr1:2583715-2586700 REVERSE LENGTH=451 | 201606	AT1G08230			3.23	1.39	1.35	1.9		0.69	0.22	0.31	0.26		2.32	0.00808	27781	0.0226		0.71	0.05415	48346	0.0871949
Csa11g003320	3.25868	3.71534	4.77475	4.72216	4.61152	4.39751	4.28496	4.78862	4.26955	4.48823	5.06778	3.96254	4.26919	4.43034	3.82726	| GRAM domain family protein | Chr2:9541523-9544778 FORWARD LENGTH=299 | 201606	AT2G22475			3.92	4.5	4.65	4.12		0.64	0.17	0.3	0.24		0.87	0.196	54199	0.281		1.13	0.05415	48347	0.0871931
Csa03g037490	4.39737	4.42625	5.60745	7.85886	8.36169	8.217	7.96089	5.1914	6.25602	5.88678	5.73443	7.57836	9.57595	5.61334	9.36905	| beta-1%2C3-n-acetylglucosaminyltransferase radical fringe protein%2C putative (DUF604) | Chr1:12057524-12059346 REVERSE LENGTH=548 | 201606	AT1G33250			4.81	8.1	5.77	8.03		0.56	0.2	0.38	1.6		0.59	0.000264	9702	0.00212		0.72	0.05416	48348	0.0872074
Csa17208s010	0.814671	0.956341	0.894711	1.1121	1.20589	1.00304	1.1093	1.09646	1.05166	0.956156	1.29627	1.27682	1.57798	1.21599	1.3495	| NAC domain containing protein 52 | Chr3:3268075-3270608 FORWARD LENGTH=451 | 201606	AT3G10490			0.89	1.11	1.1	1.36		0.06	0.07	0.12	0.14		0.8	0.0146	31967	0.0356		0.81	0.05416	48349	0.0872056
Csa03g003110	0	0	0	0.136874	0.132515	0.102004	0.268263	0	0	0.0499485	0	0.286184	0.0702525	0.0801232	0.110614	| ENTH/ANTH/VHS superfamily protein | Chr1:707726-709860 FORWARD LENGTH=599 | 201606	AT1G03050			0	0.16	0.01	0.14		0	0.06	0.02	0.09		0	0.0146	31970	0.0356		0.09	0.05417	48350	0.0872199
Csa12g049760	1.3331	1.29487	1.16047	1.15202	1.49079	1.65473	1.31956	1.55891	1.20446	1.45564	1.51231	1.22178	0.940302	1.31968	1.17251	| transcription factor-like protein | Chr4:9578152-9581082 REVERSE LENGTH=452 | 201606	AT4G17020			1.26	1.4	1.43	1.16		0.07	0.19	0.14	0.14		0.9	0.344	61376	0.437		1.23	0.05418	48351	0.0872342
MSTRG.39187	0.286986	0.160801	0.141736	0.342185	0.238527	0.32868	0.311765	0.0447534	0.0898853	0.185523	0.135799	0.291687	0.340454	0.730535	0.221229	NA	NA			0.2	0.31	0.11	0.4		0.06	0.04	0.05	0.2		0.64	0.0682	44145	0.12		0.29	0.05421	48352	0.0872807
Csa03g026090	2.80506	3.83383	2.755	4.36857	3.49177	3.40581	3.38592	3.18495	2.99318	3.30373	3.30856	3.40669	4.22596	4.13813	3.35162	| Endoplasmic reticulum vesicle transporter protein | Chr1:7837857-7840602 REVERSE LENGTH=386 | 201606	AT1G22200			3.13	3.66	3.2	3.78		0.5	0.41	0.13	0.4		0.85	0.247	57034	0.337		0.85	0.05421	48353	0.0872789
Csa05g009780	1.1572	0.897098	1.00101	1.61968	1.61668	1.37706	1.66758	1.23818	0.826945	0.784904	0.882695	1.43642	2.39399	1.65431	1.07849	| DTW domain-containing protein | Chr2:17421746-17422540 REVERSE LENGTH=264 | 201606	AT2G41750			1.02	1.57	0.93	1.64		0.11	0.11	0.18	0.48		0.65	0.00267	20852	0.00998		0.57	0.05422	48354	0.0872931
Csa02g008030	0.796156	1.29487	0.868136	1.39726	1.39141	1.58673	1.85609	0.693678	1.23143	0.827717	0.611097	1.48595	1.42667	0.881355	1.50436	| Serine carboxypeptidase S28 family protein | Chr4:17124052-17126643 FORWARD LENGTH=482 | 201606	AT4G36190			0.99	1.56	0.84	1.32		0.22	0.19	0.24	0.26		0.63	0.0264	36302	0.0567		0.63	0.05422	48355	0.0872913
Csa18g010050	0.453624	0.600887	0.744116	1.03796	1.96122	1.06538	0.978798	0.865233	0.817956	0.820582	0.981458	1.75563	1.32399	1.30554	0.868324	| Pentatricopeptide repeat (PPR) superfamily protein | Chr5:17620830-17621868 FORWARD LENGTH=195 | 201606	AT5G43822			0.6	1.26	0.87	1.31		0.12	0.41	0.07	0.31		0.48	0.0686	44203	0.121		0.66	0.05422	48356	0.0872895
Csa18g010060	0.453624	0.600887	0.744116	1.03796	1.96122	1.06538	0.978798	0.865233	0.817956	0.820582	0.981458	1.75563	1.32399	1.30554	0.868324	| Pentatricopeptide repeat (PPR) superfamily protein | Chr5:17618948-17620588 FORWARD LENGTH=546 | 201606	AT5G43820			0.6	1.26	0.87	1.31		0.12	0.41	0.07	0.31		0.48	0.0686	44204	0.121		0.66	0.05422	48357	0.0872877
Csa10g044810	6.44331	5.23871	7.27285	5.49778	4.81692	5.40055	6.24981	8.80897	6.56163	7.29247	5.87023	5.50353	6.12277	4.70841	5.57497	| NagB/RpiA/CoA transferase-like superfamily protein | Chr5:15468020-15470674 REVERSE LENGTH=642 | 201606	AT5G38640			6.32	5.49	7.13	5.48		0.84	0.51	1.09	0.5		1.15	0.229	56213	0.318		1.3	0.05422	48358	0.0872859
Csa09g097690	0.111091	0.0846319	0.0620097	0.108359	0.106012	0.0736697	0.0362518	0.0969658	0.0988738	0.171252	0.240735	0.082553	0.0594444	0.0424182	0.0829608	| transmembrane protein%2C putative (DUF1191) | Chr1:23333793-23334824 FORWARD LENGTH=343 | 201606	AT1G62981			0.09	0.08	0.15	0.07		0.02	0.03	0.06	0.02		1.06	0.843	74045	0.887		2.27	0.05423	48359	0.0873002
Csa07g035970	9.68347	8.78479	9.2483	16.5846	16.9288	17.6184	17.4661	13.0307	12.9884	10.3679	12.0429	16.4886	17.9036	28.7501	15.3533	| WRKY DNA-binding protein 57 | Chr1:26056118-26057909 REVERSE LENGTH=287 | 201606	AT1G69310			9.24	17.15	12.11	19.62		0.37	0.41	1.08	5.35		0.54	3.47e-06	1178	0.000229		0.62	0.05424	48360	0.0873145
Csa14g064340	0.749868	1.10868	1.14275	4.13474	2.51116	5.90491	3.32791	1.05916	1.37524	1.04178	1.36417	2.25094	2.35616	4.3785	1.62603	| WAG 1 | Chr1:20048604-20050034 FORWARD LENGTH=476 | 201606	AT1G53700			1	3.97	1.21	2.65		0.18	1.26	0.16	1.03		0.25	0.0185	33652	0.0429		0.46	0.05424	48361	0.0873127
Csa17g016370	0	0.0338528	0.0885853	0	0	0	0	0.111884	0.0359541	0.0214065	0.0493815	0	0.0216161	0	0	| 14.7 kDa heat shock-like protein | Chr1:4130454-4130917 FORWARD LENGTH=119 | 201606	AT1G12180			0.04	0	0.05	0.01		0.04	0	0.03	0.01		#DIV/0!	0.117	49332	0.185		10.11	0.05424	48362	0.0873109
MSTRG.47193	32.6239	27.6916	35.0178	31.3499	31.2404	31.1906	31.3215	29.1867	30.3273	32.4879	34.1905	28.6514	28.609	29.8718	27.2112	NA	NA			31.78	31.28	31.55	28.59		3.05	0.06	1.93	0.94		1.02	0.792	73015	0.844		1.1	0.05425	48363	0.0873252
Csa17g025150	4.86951	5.01021	4.77475	4.54536	3.94232	4.43718	4.1182	4.29633	5.36615	4.92349	5.20358	4.39732	3.72338	4.68485	3.48989	| Nucleotide-diphospho-sugar transferase family protein | Chr1:6690672-6692211 REVERSE LENGTH=428 | 201606	AT1G19360			4.88	4.26	4.95	4.07		0.1	0.24	0.41	0.49		1.15	0.016	32618	0.0383		1.21	0.05426	48364	0.0873395
Csa11g066410	0.148122	0.126948	0	0.0969526	0.178895	0.0510021	0.152257	0.0522124	0.0449426	0	0.0740723	0.115574	0.0432323	0.136681	0.127207	| Ubiquitin domain-containing protein | Chr5:18556975-18558097 REVERSE LENGTH=118 | 201606	AT5G45740			0.09	0.12	0.04	0.11		0.07	0.05	0.03	0.04		0.77	0.608	69094	0.685		0.41	0.05426	48365	0.0873377
Csa04g040350	0.249956	0.431623	0.389775	0.171093	0.119263	0.147339	0.21026	0.201391	0.269656	0.14271	0.302462	0.132085	0.183737	0.0942626	0.121676	| sucrose-6F-phosphate phosphohydrolase family protein | Chr3:20087419-20089735 REVERSE LENGTH=425 | 201606	AT3G54270			0.36	0.16	0.23	0.13		0.08	0.03	0.06	0.03		2.2	0.0126	30900	0.0317		1.72	0.05427	48366	0.087352
MSTRG.58352	0.314759	0.228506	0.274614	0.233827	0.324662	0.345681	0.355267	0.335651	0.413472	0.528026	0.382707	0.330212	0.30803	0.249796	0.337374	NA	NA			0.27	0.31	0.41	0.31		0.04	0.05	0.07	0.03		0.87	0.327	60795	0.419		1.35	0.05427	48367	0.0873502
Csa18g030780	0.175895	0.169264	0	0.0570309	0.0463802	0.0623359	0.137757	0.082048	0.143816	0.185523	0.0617269	0.0550353	0	0.037705	0.0718994	| diacylglycerol kinase 4 | Chr5:23372063-23374469 REVERSE LENGTH=487 | 201606	AT5G57690			0.12	0.08	0.12	0.04		0.08	0.04	0.05	0.03		1.52	0.502	66653	0.586		2.87	0.05427	48368	0.0873484
Csa15g002290	1.16646	0.58396	1.48823	0.94101	1.17276	0.918038	0.957047	0.977117	1.08761	1.01324	0.932077	1.19427	0.994343	1.33382	1.23888	| plant stearoyl-acyl-carrier desaturase family protein | Chr3:555665-557458 FORWARD LENGTH=413 | 201606	AT3G02610			1.08	1	1	1.19		0.37	0.1	0.06	0.12		1.08	0.737	71895	0.798		0.84	0.0543	48369	0.0873948
Csa19g013300	2.63842	2.57281	2.78158	3.85529	4.20735	4.72053	4.21971	3.07307	4.02686	3.71046	3.53078	3.87449	4.5448	3.95903	4.67899	| D111/G-patch domain-containing protein | Chr3:3023397-3025742 REVERSE LENGTH=781 | 201606	AT3G09850			2.66	4.25	3.59	4.26		0.09	0.31	0.34	0.35		0.63	0.000746	14087	0.00412		0.84	0.05431	48370	0.0874091
Csa20g077310	15.9416	18.9829	13.6244	11.7769	10.4819	9.71306	9.2732	12.158	11.3166	11.6665	14.1725	9.26245	9.75429	12.1269	8.30162	| transmembrane protein%2C putative (DUF594) | Chr5:18426296-18428929 REVERSE LENGTH=877 | 201606	AT5G45480			16.18	10.31	12.33	9.86		2.19	0.95	1.11	1.41		1.57	0.00987	29151	0.0264		1.25	0.05431	48371	0.0874073
Csa16g041430	2.24035	3.06367	2.19691	3.18803	3.37913	2.68044	3.63968	1.75284	2.05837	2.24768	2.81475	3.63784	3.85848	2.23874	3.17464	| RING/FYVE/PHD-type zinc finger family protein | Chr1:29020444-29022938 REVERSE LENGTH=522 | 201606	AT1G77250			2.5	3.22	2.22	3.23		0.4	0.35	0.39	0.62		0.78	0.0849	46192	0.143		0.69	0.05431	48372	0.0874055
Csa14g060520	2.92541	3.85921	3.93319	2.80592	3.23999	3.61548	3.0234	2.90897	3.77518	2.88987	3.29005	4.18268	3.43156	3.99673	5.08827	| Protein kinase superfamily protein | Chr1:19470251-19472362 REVERSE LENGTH=509 | 201606	AT1G52290			3.57	3.17	3.22	4.17		0.46	0.3	0.36	0.6		1.13	0.29	59513	0.38		0.77	0.05431	48373	0.0874037
Csa16g048440	1.8793	1.21024	1.75399	2.48084	1.61006	1.75674	1.84884	1.56637	1.13255	1.45564	1.27775	1.53549	2.68581	2.86087	1.69793	| Reticulon family protein | Chr1:29658313-29659866 REVERSE LENGTH=164 | 201606	AT1G78895			1.61	1.92	1.36	2.2		0.29	0.33	0.17	0.58		0.84	0.327	60762	0.418		0.62	0.05432	48374	0.087418
Csa09g084280	9.72976	7.66765	13.0575	6.38176	6.71851	5.91058	6.81533	12.076	10.8941	9.20479	11.2034	7.98563	10.0785	2.19632	6.14463	| transmembrane protein%2C putative (DUF677) | Chr3:10538725-10539849 FORWARD LENGTH=374 | 201606	AT3G28270			10.15	6.46	10.84	6.6		2.22	0.35	1.04	2.9		1.57	0.0395	39394	0.0781		1.64	0.05433	48375	0.0874323
Csa20g005630	21.0148	22.3682	20.2063	15.0505	16.2265	17.7487	17.7779	16.8497	18.1838	18.8377	20.5427	14.9971	17.7306	13.0978	16.5424	| binding to TOMV RNA 1L (long form) | Chr5:1250602-1253523 REVERSE LENGTH=334 | 201606	AT5G04430			21.2	16.7	18.6	15.59		0.89	1.14	1.33	1.74		1.27	0.00499	24574	0.0158		1.19	0.05434	48376	0.0874466
Csa18g008610	0	0	0	0	0	0	0	0.0372945	0.224713	0.0570839	0.141972	0	0.0270202	0.0188525	0	| F-box/RNI-like/FBD-like domains-containing protein | Chr2:11091505-11093000 REVERSE LENGTH=442 | 201606	AT2G26030			0	0	0.12	0.01		0	0	0.07	0.01		#DIV/0!	#DIV/0!	77752	#DIV/0!		10.05	0.05435	48377	0.0874608
Csa09g082630	542.488	317.268	393.009	152.746	126.949	98.23	89.0489	228.295	209.81	252.682	251.395	135.607	185.429	230.349	181.867	| extensin 3 | Chr1:7453693-7454988 REVERSE LENGTH=431 | 201606	AT1G21310			417.59	116.74	235.55	183.31		93.57	25.05	17.75	33.52		3.58	0.00349	22343	0.0122		1.28	0.05438	48378	0.0875073
Csa08g011430	0.249956	0.101558	0.203746	0.0513278	0.0728832	0.0170007	0.0580028	0.402781	0.134828	0.256878	0.135799	0.0385247	0.118889	0.0942626	0.0442458	NA	NA			0.19	0.05	0.23	0.07		0.06	0.02	0.11	0.03		3.72	0.0183	33570	0.0425		3.14	0.05438	48379	0.0875055
Csa11g037280	0.314759	0.253896	0.230322	0.0342185	0.178895	0.32868	0.181259	0.179014	0.0719082	0.128439	0.135799	0.302694	0.426919	0.169673	0.204637	| heat shock protein 101 | Chr1:27936715-27939862 REVERSE LENGTH=911 | 201606	AT1G74310			0.27	0.18	0.13	0.28		0.04	0.1	0.04	0.1		1.47	0.301	59892	0.391		0.47	0.05438	48380	0.0875037
Csa19082s010	0.0648034	0.0253896	0	0.0570309	0.0198772	0.0623359	0.0217511	0.0298356	0.0539312	0.042813	0.0370362	0.0275177	0.0270202	0	0.0276536	| CBL-interacting protein kinase 5 | Chr5:3445569-3446906 REVERSE LENGTH=445 | 201606	AT5G10930			0.03	0.04	0.04	0.02		0.03	0.02	0.01	0.01		0.75	0.643	69903	0.716		1.99	0.05438	48381	0.0875019
Csa14g054670	0.0648034	0.101558	0	0.0684371	0.0198772	0.0226676	0.116006	0.141719	0.0629197	0.114168	0.0864177	0.0880565	0.0486363	0.0282788	0	NA	NA			0.06	0.06	0.1	0.04		0.04	0.04	0.03	0.03		0.98	0.973	76616	0.989		2.46	0.05438	48382	0.0875001
Csa14g018470	0.111091	0.135411	0.0974438	0.0228124	0.0463802	0.0226676	0.0362518	0.0596713	0.24269	0.0998969	0.0864177	0	0.0162121	0.0188525	0.0497765	| seed dormancy control protein | Chr1:5272468-5274029 REVERSE LENGTH=289 | 201606	AT1G15320			0.11	0.03	0.12	0.02		0.02	0.01	0.07	0.02		3.58	0.000817	14522	0.00438		5.76	0.05439	48383	0.0875144
Csa04g012100	0	0	0	0.142577	0.119263	0.198341	0.116006	0.0223767	0.0449426	0.0642194	0.0432089	0.121078	0.0432323	0.174386	0.237821	| Cysteine/Histidine-rich C1 domain family protein | Chr3:9746995-9749040 REVERSE LENGTH=681 | 201606	AT3G26550			0	0.14	0.04	0.14		0	0.03	0.01	0.07		0	0.00139	17157	0.00629		0.3	0.05439	48384	0.0875125
Csa14g030370	3.61973	4.00309	4.571	4.58529	5.49274	5.99558	5.80028	4.21428	5.34817	4.97344	4.70977	5.71267	4.96091	5.86784	6.53731	NA	NA			4.06	5.47	4.81	5.77		0.39	0.54	0.41	0.56		0.74	0.0234	35405	0.0514		0.83	0.05441	48385	0.0875429
Csa07g011640	0.77764	0.567034	0.726399	0.992338	1.21251	1.03704	1.04405	0.514665	0.449426	0.442401	0.876522	0.814523	0.805202	0.900207	1.36056	| Glutamyl-tRNA reductase family protein | Chr2:13319702-13321526 REVERSE LENGTH=524 | 201606	AT2G31250			0.69	1.07	0.57	0.97		0.09	0.08	0.18	0.23		0.64	0.00454	23947	0.0148		0.59	0.05442	48386	0.0875572
Csa04g043340	3.25868	2.21736	2.76386	3.6956	3.04122	3.3208	3.19016	2.56586	2.30106	1.87663	2.5308	2.81231	3.40995	2.95984	2.47776	| small and basic intrinsic protein 2%3B1 | Chr3:21078411-21079644 REVERSE LENGTH=260 | 201606	AT3G56950			2.75	3.31	2.32	2.91		0.43	0.24	0.27	0.33		0.83	0.119	49518	0.188		0.8	0.05442	48387	0.0875554
Csa16g056620	0.823929	0.77015	0.752975	0.849761	0.569814	0.510021	0.384269	0.723514	0.970761	0.499485	0.740723	0.473304	0.497171	0.556149	0.470111	| from the Czech 'roh' meaning 'corner' | Chr1:23727927-23729174 FORWARD LENGTH=415 | 201606	AT1G63930			0.78	0.58	0.73	0.5		0.03	0.17	0.17	0.03		1.35	0.144	51263	0.218		1.47	0.05442	48388	0.0875536
Csa05939s010	0.277729	0.0761687	0.345483	0.262342	0.57644	0.918038	0.40602	0.268521	0.116851	0.214065	0.314807	0.407261	0.470151	0.980331	0.425866	| ATP binding cassette subfamily B4 | Chr2:19311123-19314750 REVERSE LENGTH=1002 | 201606	AT2G47000			0.23	0.54	0.23	0.57		0.11	0.24	0.07	0.24		0.43	0.149	51557	0.224		0.4	0.05442	48389	0.0875518
Csa10g042750	0.314759	0.431623	0.23918	0.0855464	0.0397545	0.0396683	0.0435021	0.193932	0.413472	0.235471	0.148145	0.132085	0.0972727	0	0.132737	| Thioredoxin superfamily protein | Chr3:332512-332922 REVERSE LENGTH=136 | 201606	AT3G02000			0.33	0.05	0.25	0.09		0.08	0.02	0.1	0.05		6.3	0.00236	20139	0.00911		2.74	0.05444	48390	0.0875821
Csa13g020430	0	0	0	0.0513278	0.026503	0.0226676	0.0435021	0	0.0359541	0	0.0185181	0.0990636	0.0378283	0.136681	0.0331843	| hypothetical protein | Chr5:10776131-10776952 FORWARD LENGTH=113 | 201606	AT5G28720			0	0.04	0.01	0.08		0	0.01	0.01	0.04		0	0.00666	26494	0.0196		0.18	0.05444	48391	0.0875803
Csa16g038470	3.48087	3.14831	3.64971	2.26983	2.24613	1.92108	2.61738	2.37939	3.46957	2.06929	3.33943	1.96476	2.11838	1.88525	1.94128	| HVA22 homologue A | Chr1:28008109-28009156 REVERSE LENGTH=177 | 201606	AT1G74520			3.43	2.26	2.81	1.98		0.21	0.25	0.6	0.09		1.51	0.00256	20643	0.00966		1.42	0.05447	48392	0.0876268
Csa02g009910	0.675807	0.313138	0.212605	0	0.053006	0.0056669	0	0.0447534	0.152805	0.042813	0.216044	0.0220141	0.0162121	0.00942626	0	| Auxin-Induced in Root cultures 1 | Chr4:7439176-7439511 FORWARD LENGTH=111 | 201606	AT4G12550			0.4	0.01	0.11	0.01		0.2	0.02	0.07	0.01		27.31	0.0227	35154	0.0502		9.58	0.05447	48393	0.087625
Csa06g012830	0	0	0.0620097	0	0	0	0	0.0895069	0	0.107032	0.0370362	0	0	0	0	| B12D protein | Chr3:11745299-11746481 FORWARD LENGTH=87 | 201606	AT3G29970			0.02	0	0.06	0		0.03	0	0.04	0		#DIV/0!	0.286	58738	0.379		#DIV/0!	0.05447	48394	0.0876232
Csa04g039500	0	0.0253896	0.0265756	0.0171093	0.0662575	0.0226676	0	0.104425	0.188759	0.0784904	0.0925904	0.0495318	0	0.0942626	0	| Putative lysine decarboxylase family protein | Chr3:19812977-19815430 REVERSE LENGTH=215 | 201606	AT3G53450			0.02	0.03	0.12	0.04		0.01	0.02	0.04	0.04		0.65	0.635	69737	0.709		3.23	0.05447	48395	0.0876213
Csa16g029100	7.87824	6.0004	8.54848	4.53396	3.09422	2.73145	3.58893	5.45246	4.53921	4.23848	4.32706	2.50961	4.91767	1.63074	1.71452	NA	NA			7.48	3.49	4.64	2.69		1.08	0.68	0.48	1.33		2.14	0.00389	22960	0.0132		1.72	0.05448	48396	0.0876356
Csa09g009080	0	0	0	0.108359	0.0993862	0.119005	0.0942546	0	0.0269656	0.0499485	0.0617269	0.291687	0.189141	0.61742	0.110614	| NIM1-interacting 2 | Chr3:9470521-9470889 REVERSE LENGTH=122 | 201606	AT3G25882			0	0.11	0.03	0.3		0	0.01	0.02	0.19		0	1.55e-05	2640	0.000457		0.11	0.05449	48397	0.0876499
Csa10g032000	3.74934	3.74073	3.69401	3.17092	3.63091	3.63815	4.24146	4.356	5.15043	4.53817	5.19741	3.91852	4.25838	3.03997	4.43564	| CRM family member 3B | Chr4:8337390-8341057 REVERSE LENGTH=907 | 201606	AT4G14510			3.73	3.67	4.81	3.91		0.02	0.38	0.37	0.54		1.02	0.833	73854	0.878		1.23	0.05449	48398	0.0876481
Csa12g081010	6.73029	4.72246	4.63301	2.9428	2.24613	1.73407	2.03735	3.25208	2.84936	2.74003	2.69129	1.52448	2.97762	1.38095	2.00212	| Peroxidase superfamily protein | Chr5:16059750-16060736 REVERSE LENGTH=328 | 201606	AT5G40150			5.36	2.24	2.88	1.97		0.97	0.44	0.22	0.62		2.39	0.00482	24333	0.0154		1.46	0.0545	48399	0.0876624
Csa03g055860	0.0277729	0	0	0.125468	0.165644	0.0680028	0.19576	0	0	0	0	0.082553	0.140505	0.344058	0.0553072	| C2H2 type zinc finger transcription factor family | Chr1:18474108-18477643 REVERSE LENGTH=917 | 201606	AT1G49900			0.01	0.14	0	0.16		0.01	0.05	0	0.11		0.07	0.0119	30550	0.0304		0	0.0545	48400	0.0876605
Csa06g026560	0.823929	0.846319	0.894711	0.610231	0.814967	0.668694	0.732286	1.07408	0.970761	0.806311	1.14195	0.842041	0.89707	0.494878	0.431396	| IQ-domain 3 | Chr3:19394441-19396196 FORWARD LENGTH=430 | 201606	AT3G52290			0.85	0.71	1	0.67		0.03	0.08	0.13	0.21		1.21	0.0423	39902	0.0826		1.5	0.0545	48401	0.0876587
Csa18g040810	2.07371	1.76881	1.68312	2.25272	1.82871	2.81645	2.98715	1.73793	2.17522	2.07643	2.43204	2.57015	3.60449	2.2623	3.14698	NA	NA			1.84	2.47	2.11	2.9		0.17	0.46	0.25	0.52		0.75	0.114	49089	0.181		0.73	0.0545	48402	0.0876569
Csa04g059140	0	0	0.0354341	0.062734	0.0861347	0.102004	0.108755	0	0	0.121303	0	0.148595	0.102677	0.188525	0.0663687	| late embryogenesis abundant domain-containing protein / LEA domain-containing protein | Chr2:17714813-17716821 REVERSE LENGTH=635 | 201606	AT2G42560			0.01	0.09	0.03	0.13		0.02	0.02	0.05	0.05		0.13	0.00411	23327	0.0137		0.24	0.05451	48403	0.0876712
Csa01g015980	0	0	0	0.0456247	0.0198772	0.0396683	0.0217511	0	0	0	0	0.0275177	0	0.0518444	0.0221229	| Disease resistance-responsive (dirigent-like protein) family protein | Chr3:4463056-4463616 FORWARD LENGTH=186 | 201606	AT3G13650			0	0.03	0	0.03		0	0.01	0	0.02		0	0.00873	28318	0.024		0	0.05451	48404	0.0876694
Csa15g050000	0	0.0761687	0.0974438	0	0.026503	0.0396683	0	0.0372945	0.125839	0.135574	0.117281	0.0275177	0.0324242	0.037705	0.0774301	| ATP-dependent caseinolytic (Clp) protease/crotonase family protein | Chr3:8839832-8842799 REVERSE LENGTH=414 | 201606	AT3G24360			0.06	0.02	0.1	0.04		0.04	0.02	0.04	0.02		3.5	0.192	54003	0.276		2.38	0.05451	48405	0.0876676
MSTRG.31686	0.333274	0.160801	0.23918	0.404919	0.735458	0.323013	0.239262	0.27598	0.269656	0.292555	0.104936	0.65492	0.324242	0.320493	0.530949	NA	NA			0.24	0.43	0.24	0.46		0.07	0.19	0.08	0.14		0.57	0.238	56586	0.327		0.52	0.05453	48406	0.0876979
Csa13g031000	0.712837	0.440086	0.531512	0.855464	0.510182	0.793366	0.645282	0.648925	0.593243	0.378181	0.611097	0.709956	1.24833	1.96066	0.956815	| zinc finger protein 3 | Chr5:8687524-8688231 FORWARD LENGTH=235 | 201606	AT5G25160			0.56	0.7	0.56	1.22		0.11	0.13	0.11	0.47		0.8	0.273	58177	0.366		0.46	0.05454	48407	0.0877122
MSTRG.24581	0.074061	0.110021	0.0177171	0.131171	0.026503	0	0.0725035	0.0298356	0.0449426	0	0.0246908	0.143092	0.0810606	0.414755	0.165922	NA	NA			0.07	0.06	0.02	0.2		0.04	0.05	0.02	0.13		1.17	0.821	73583	0.869		0.12	0.05454	48408	0.0877104
Csa13g034190	0.203668	0.279285	0.221463	0.136874	0.26503	0.0680028	0.159508	0.298356	0.30561	0.178387	0.419743	0.225645	0.162121	0.174386	0.138268	| GDSL lipase 1 | Chr5:16418920-16420400 FORWARD LENGTH=374 | 201606	AT5G40990			0.23	0.16	0.3	0.18		0.03	0.07	0.09	0.03		1.49	0.196	54230	0.282		1.72	0.05455	48409	0.0877247
MSTRG.57420	0.666549	0.338528	0.425209	1.44859	0.901101	0.906704	1.21806	0.402781	0.377518	0.599381	0.722205	0.682438	0.940302	0.650412	0.851731	NA	NA			0.48	1.12	0.53	0.78		0.14	0.23	0.14	0.12		0.43	0.0151	32221	0.0366		0.67	0.05457	48410	0.087755
Csa18g034910	0.962793	1.16792	1.02759	0.787027	0.881224	0.555356	0.587279	1.1263	0.898853	0.834853	0.919731	0.478807	0.551212	0.975617	0.514357	| Protein kinase superfamily protein | Chr5:24758507-24760201 FORWARD LENGTH=361 | 201606	AT5G61570			1.05	0.7	0.94	0.63		0.09	0.14	0.11	0.2		1.5	0.0213	34672	0.0478		1.5	0.05457	48411	0.0877532
Csa15g052650	0.277729	0.253896	0.345483	0.062734	0.351165	0.16434	0.19576	0.268521	0.530323	0.470943	0.234562	0.165106	0.194545	0.268648	0.110614	| Cyclin-dependent kinase inhibitor family protein | Chr3:9060990-9061742 FORWARD LENGTH=189 | 201606	AT3G24810			0.29	0.19	0.38	0.18		0.04	0.1	0.13	0.06		1.51	0.241	56750	0.33		2.04	0.05457	48412	0.0877514
Csa02g024510	0.509169	0.465475	0.212605	0.205311	0.198772	0.215342	0.188509	0.469911	0.314599	0.606517	0.32098	0.269673	0.178333	0.230943	0.315251	| DNA-binding HORMA family protein | Chr3:9503232-9504402 FORWARD LENGTH=209 | 201606	AT3G25980			0.4	0.2	0.43	0.25		0.13	0.01	0.12	0.05		1.96	0.0547	42000	0.101		1.72	0.05458	48413	0.0877657
Csa06g039360	8.18374	8.00618	8.01697	8.22956	7.99728	9.41272	9.2732	7.80202	7.92788	8.23436	8.44424	9.55413	9.97045	7.88506	10.3203	| Acyl-CoA N-acyltransferase with RING/FYVE/PHD-type zinc finger domain-containing protein | Chr2:15393447-15399189 FORWARD LENGTH=1007 | 201606	AT2G36720			8.07	8.73	8.1	9.43		0.08	0.62	0.25	0.93		0.92	0.184	53583	0.267		0.86	0.05459	48414	0.0877799
Csa18g002730	1.26829	1.48106	1.46166	0.992338	1.55705	1.15038	0.652532	1.39482	1.93253	1.94799	2.1481	1.42541	0.983535	1.67787	1.26654	| GATA transcription factor 27 | Chr5:19145108-19147303 FORWARD LENGTH=470 | 201606	AT5G47140			1.4	1.09	1.86	1.34		0.1	0.33	0.28	0.25		1.29	0.227	56076	0.315		1.39	0.05459	48415	0.0877781
Csa13g006650	4.36034	4.44318	6.25412	5.57762	6.57937	6.88528	6.1048	5.50467	5.04256	4.80932	6.5554	6.58223	7.17656	7.11211	5.80726	| Enhancer of polycomb-like transcription factor protein | Chr5:1337998-1340884 REVERSE LENGTH=766 | 201606	AT5G04670			5.02	6.29	5.48	6.67		0.87	0.49	0.67	0.55		0.8	0.0954	47345	0.157		0.82	0.05461	48416	0.0878084
Csa13g006660	4.36034	4.44318	6.25412	5.57762	6.57937	6.88528	6.1048	5.50467	5.04256	4.80932	6.5554	6.58223	7.17656	7.11211	5.80726	| Enhancer of polycomb-like transcription factor protein | Chr5:1337998-1340884 REVERSE LENGTH=766 | 201606	AT5G04670			5.02	6.29	5.48	6.67		0.87	0.49	0.67	0.55		0.8	0.0954	47346	0.157		0.82	0.05461	48417	0.0878066
Csa11g023890	7.00802	6.70285	6.25412	4.85903	5.93667	5.7009	6.46732	5.34804	5.55491	5.50147	6.67268	3.82496	4.53399	5.72645	3.86044	| Uncharacterized protein family (UPF0041) | Chr4:11791443-11792638 FORWARD LENGTH=108 | 201606	AT4G22310			6.65	5.74	5.77	4.49		0.31	0.58	0.53	0.77		1.16	0.0904	46817	0.15		1.29	0.05462	48418	0.0878209
Csa20097s010	0.0462881	0	0.0265756	0.0285155	0.053006	0.107671	0.0507525	0.0298356	0.0269656	0	0	0.0385247	0.0270202	0.0801232	0.110614	| GRAS family transcription factor | Chr4:17306060-17307520 FORWARD LENGTH=486 | 201606	AT4G36710			0.02	0.06	0.01	0.06		0.02	0.03	0.01	0.03		0.4	0.179	53329	0.261		0.22	0.05462	48419	0.0878191
Csa08663s010	0.138864	0.346991	0.0265756	0.0513278	0.0728832	0.102004	0	0.0372945	0	0.0499485	0.0617269	0.0770495	0.0864646	0.0895494	0.0497765	| LYS/HIS transporter 7 | Chr4:16738517-16740385 REVERSE LENGTH=478 | 201606	AT4G35180			0.17	0.06	0.04	0.08		0.13	0.04	0.02	0.02		3.02	0.225	55969	0.313		0.49	0.05462	48420	0.0878173
Csa12g017050	24.5605	24.6533	25.0253	34.4866	33.0492	33.582	32.2858	29.1718	27.2352	23.2189	22.7772	31.3701	32.0351	44.0536	29.6668	| villin 4 | Chr4:14754528-14759511 FORWARD LENGTH=974 | 201606	AT4G30160			24.75	33.35	25.6	34.28		0.2	0.8	2.7	5.71		0.74	2.12e-05	3098	0.000533		0.75	0.05463	48421	0.0878315
Csa19g018530	0.518427	0.313138	0.425209	0.815542	0.662575	1.00871	1.26881	0.492288	0.449426	0.913343	0.41357	0.864055	0.724141	0.956765	0.945754	NA	NA			0.42	0.94	0.57	0.87		0.08	0.23	0.2	0.09		0.45	0.024	35606	0.0525		0.65	0.05463	48422	0.0878297
Csa18g009330	2.30515	2.62359	2.34751	2.26413	1.72269	1.40539	2.00835	2.0512	1.86063	1.73392	2.38266	1.5575	1.83737	1.6166	1.49883	| phosphate transporter 4%3B6 | Chr5:17875147-17876445 REVERSE LENGTH=432 | 201606	AT5G44370			2.43	1.85	2.01	1.63		0.14	0.32	0.24	0.13		1.31	0.0575	42458	0.105		1.23	0.05463	48423	0.0878279
Csa16g055440	16.3767	14.3366	16.8135	19.9608	22.1101	22.4579	20.649	19.1246	18.5074	20.222	21.4625	21.8655	21.1244	22.3968	26.0386	| stress-inducible protein | Chr1:23231026-23233380 FORWARD LENGTH=571 | 201606	AT1G62740			15.84	21.29	19.83	22.86		1.08	1.03	1.13	1.89		0.74	0.00223	19804	0.00878		0.87	0.05464	48424	0.0878422
Csa16g055450	16.3767	14.3366	16.8135	19.9608	22.1101	22.4579	20.649	19.1246	18.5074	20.222	21.4625	21.8655	21.1244	22.3968	26.0386	| stress-inducible protein | Chr1:23231026-23233380 FORWARD LENGTH=571 | 201606	AT1G62740			15.84	21.29	19.83	22.86		1.08	1.03	1.13	1.89		0.74	0.00223	19805	0.00878		0.87	0.05464	48425	0.0878404
Csa06g027930	171.266	150.019	257.757	60.4756	49.2028	55.6773	51.8473	40.7555	47.6752	64.462	48.789	34.7328	39.2333	11.4105	37.8799	| chloroplast RNA-binding protein 29 | Chr3:19819738-19821423 REVERSE LENGTH=342 | 201606	AT3G53460			193.01	54.3	50.42	30.81		46.59	4.24	8.67	11.32		3.55	0.00409	23289	0.0137		1.64	0.05467	48426	0.0878868
Csa19g005470	0.342532	0.177727	0.159453	0.0969526	0.31141	0.0396683	0.130506	0.305815	0.143816	0.378181	0.25308	0.159602	0.145909	0.179099	0.099553	| lecithin:cholesterol acyltransferase 3 | Chr3:778767-781488 REVERSE LENGTH=447 | 201606	AT3G03310			0.23	0.14	0.27	0.15		0.08	0.1	0.09	0.03		1.57	0.378	62492	0.471		1.85	0.05467	48427	0.087885
Csa03g047550	60.2579	79.0462	59.2813	57.0081	39.7478	92.0021	69.8137	94.0941	108.285	61.2083	187.051	48.3045	49.5496	7.5033	65.2681	NA	NA			66.2	64.64	112.66	42.66		9.1	19.06	46.22	21.37		1.02	0.917	75537	0.945		2.64	0.05468	48428	0.0878992
Csa05g085770	0.314759	0.499328	0.469502	0.62734	0.57644	0.391016	0.594529	0.298356	0.341564	0.28542	0.703687	0.577871	0.670101	1.04631	0.696871	| ubiquitin-protein ligase 7 | Chr3:19679273-19684453 FORWARD LENGTH=1142 | 201606	AT3G53090			0.43	0.55	0.41	0.75		0.08	0.09	0.17	0.18		0.78	0.191	53969	0.276		0.54	0.05471	48429	0.0879456
Csa15g082550	1.7034	1.71803	1.46166	1.34593	1.79558	1.5244	1.52257	2.05866	2.05837	2.60445	2.31476	1.61804	1.70227	2.21988	1.68134	| nucleolar RNA-binding Nop10p family protein | Chr2:8831897-8832723 FORWARD LENGTH=64 | 201606	AT2G20490			1.63	1.55	2.26	1.81		0.12	0.16	0.23	0.24		1.05	0.562	68099	0.643		1.25	0.05471	48430	0.0879438
Csa01g002400	1.49974	2.14965	0.744116	1.53413	1.64981	1.70007	1.53708	0.730973	0.97975	0.770633	1.08639	1.31534	1.05379	2.38956	1.68687	| Tyrosine phosphatase family protein | Chr3:606638-607704 REVERSE LENGTH=203 | 201606	AT3G02800			1.46	1.61	0.89	1.61		0.57	0.07	0.15	0.5		0.91	0.699	71047	0.766		0.55	0.05472	48431	0.0879581
Csa05g059350	44.631	37.9405	60.3	22.5899	28.3383	25.0477	28.3779	26.494	30.9745	35.5205	38.0917	28.4643	26.5068	26.4784	21.874	| dehydrin family protein | Chr1:20310305-20310601 REVERSE LENGTH=98 | 201606	AT1G54410			47.62	26.09	32.77	25.83		9.37	2.43	4.43	2.42		1.83	0.0137	31486	0.0339		1.27	0.05473	48432	0.0879723
Csa11g092220	2.17554	1.68417	2.85245	3.39334	4.16759	3.9895	3.16115	2.62554	1.77973	1.60549	1.86415	2.55364	4.12868	3.29448	2.32843	| Protein kinase superfamily protein | Chr5:23655312-23657943 FORWARD LENGTH=604 | 201606	AT5G58520			2.24	3.68	1.97	3.08		0.48	0.41	0.39	0.7		0.61	0.0156	32403	0.0374		0.64	0.05473	48433	0.0879705
Csa08g044190	0.796156	1.04097	0.859277	0.587418	0.556563	0.906704	0.696034	1.56637	1.77973	1.17736	1.56786	0.858551	0.437727	1.47992	0.951284	| S-locus lectin protein kinase family protein | Chr4:7150241-7153542 REVERSE LENGTH=849 | 201606	AT4G11900			0.9	0.69	1.52	0.93		0.1	0.14	0.22	0.37		1.31	0.117	49293	0.185		1.63	0.05473	48434	0.0879687
Csa15g002400	11.3313	15.3945	11.0643	15.0961	16.0939	16.893	16.6106	9.06257	11.0649	12.0875	11.5861	16.8903	19.7788	10.0955	20.5688	| ARM repeat superfamily protein | Chr3:583184-585780 FORWARD LENGTH=529 | 201606	AT3G02710			12.6	16.17	10.95	16.83		1.98	0.68	1.15	4.12		0.78	0.0365	38735	0.0734		0.65	0.05475	48435	0.087999
Csa15g002410	11.3313	15.3945	11.0643	15.0961	16.0939	16.893	16.6106	9.06257	11.0649	12.0875	11.5861	16.8903	19.7788	10.0955	20.5688	| Class I glutamine amidotransferase-like superfamily protein | Chr3:586336-588088 FORWARD LENGTH=388 | 201606	AT3G02720			12.6	16.17	10.95	16.83		1.98	0.68	1.15	4.12		0.78	0.0365	38736	0.0734		0.65	0.05475	48436	0.0879972
Csa10g032180	0.138864	0.0677055	0.0974438	0.136874	0.245153	0.266344	0.130506	0	0.0719082	0.0998969	0.148145	0.192624	0.108081	0.230943	0.171452	| Disease resistance protein (TIR-NBS-LRR class) family | Chr4:8279946-8283263 REVERSE LENGTH=1008 | 201606	AT4G14370			0.1	0.19	0.08	0.18		0.03	0.06	0.05	0.04		0.52	0.095	47315	0.156		0.46	0.05475	48437	0.0879954
Csa19g056140	3.95301	4.4601	4.22552	3.26217	3.33275	3.22447	3.04515	3.76675	3.63137	4.33838	3.49992	3.20856	2.75065	3.37931	3.52307	| metaxin-like protein | Chr2:8262818-8264746 FORWARD LENGTH=315 | 201606	AT2G19080			4.21	3.22	3.81	3.22		0.21	0.11	0.32	0.29		1.31	0.000917	15084	0.00473		1.18	0.05476	48438	0.0880096
Csa06g033540	1.13869	1.14253	0.566946	0.38781	0.523434	0.612025	0.659782	1.05916	0.449426	0.79204	0.858004	0.528339	0.405303	0.513731	0.475642	| Protein kinase superfamily protein | Chr3:21386233-21387288 REVERSE LENGTH=351 | 201606	AT3G57710			0.95	0.55	0.79	0.48		0.27	0.1	0.22	0.05		1.74	0.0691	44278	0.122		1.64	0.05476	48439	0.0880078
Csa02g039230	1.19423	1.04944	1.39079	1.50562	1.1065	1.35439	1.49357	0.909987	1.04267	0.920479	0.969113	1.19427	1.5996	2.04078	1.08955	| Major facilitator superfamily protein | Chr5:20603021-20604928 REVERSE LENGTH=540 | 201606	AT5G50630			1.21	1.37	0.96	1.48		0.14	0.16	0.05	0.38		0.89	0.315	60349	0.406		0.65	0.05476	48440	0.088006
MSTRG.58336	0.129607	0.194653	0.115161	0.171093	0.344539	0.192675	0.340767	0.0372945	0.0988738	0.2212	0.209872	0.192624	0.318838	0.292214	0.492234	NA	NA			0.15	0.26	0.14	0.32		0.03	0.08	0.08	0.11		0.56	0.106	48387	0.171		0.44	0.05477	48441	0.0880203
Csa04g047860	0.462881	0.922488	0.956721	0.986635	1.03362	0.974707	1.0078	1.00695	0.799979	0.642194	0.895041	1.17225	0.961919	1.05574	1.00659	| DNAJ heat shock N-terminal domain-containing protein | Chr2:14927158-14928930 FORWARD LENGTH=590 | 201606	AT2G35540			0.78	1	0.84	1.05		0.23	0.02	0.13	0.08		0.78	0.162	52351	0.241		0.8	0.05477	48442	0.0880184
Csa11g055690	0.166637	0.169264	0.141736	0.735699	0.238527	0.436351	0.340767	0.238685	0.0988738	0.185523	0.38888	0.594382	0.399899	1.56947	0.851731	| Calcium-binding EF-hand family protein | Chr5:15883270-15883884 FORWARD LENGTH=204 | 201606	AT5G39670			0.16	0.44	0.23	0.85		0.01	0.19	0.11	0.44		0.36	0.0798	45593	0.136		0.27	0.05478	48443	0.0880327
Csa04g055060	1.82375	1.71803	1.67426	1.89343	1.23239	1.89274	1.80534	1.97661	1.86961	2.212	2.06168	1.33185	1.7455	1.96537	1.64816	| P-loop containing nucleoside triphosphate hydrolases superfamily protein | Chr2:16976780-16979392 FORWARD LENGTH=610 | 201606	AT2G40700			1.74	1.71	2.03	1.67		0.06	0.28	0.13	0.23		1.02	0.871	74598	0.909		1.21	0.05479	48444	0.088047
Csa15g074250	29.1523	26.9722	30.305	33.5855	34.2551	34.8514	34.3594	28.4035	28.6734	30.3829	31.5918	30.4731	38.9091	33.303	34.5283	| ubiquitin family protein | Chr2:7478272-7481361 REVERSE LENGTH=538 | 201606	AT2G17190			28.81	34.26	29.76	34.3		1.38	0.45	1.3	3.04		0.84	0.00155	17788	0.00677		0.87	0.05482	48445	0.0880933
Csa15g074260	29.1523	26.9722	30.305	33.5855	34.2551	34.8514	34.3594	28.4035	28.6734	30.3829	31.5918	30.4731	38.9091	33.303	34.5283	| ubiquitin family protein | Chr2:7482133-7485090 REVERSE LENGTH=551 | 201606	AT2G17200			28.81	34.26	29.76	34.3		1.38	0.45	1.3	3.04		0.84	0.00155	17789	0.00677		0.87	0.05482	48446	0.0880915
Csa15g074270	29.1523	26.9722	30.305	33.5855	34.2551	34.8514	34.3594	28.4035	28.6734	30.3829	31.5918	30.4731	38.9091	33.303	34.5283	| Tetratricopeptide repeat (TPR)-like superfamily protein | Chr2:7485398-7487608 REVERSE LENGTH=736 | 201606	AT2G17210			28.81	34.26	29.76	34.3		1.38	0.45	1.3	3.04		0.84	0.00155	17790	0.00677		0.87	0.05482	48447	0.0880897
Csa02g043020	5.23056	4.68014	5.22653	6.03387	6.69863	6.64727	6.0613	4.72895	5.46503	5.67272	5.54308	6.3841	6.22005	9.20945	6.60921	| Diacylglycerol kinase family protein | Chr5:20844252-20848157 REVERSE LENGTH=608 | 201606	AT5G51290			5.05	6.36	5.35	7.11		0.26	0.31	0.37	1.22		0.79	0.00412	23339	0.0137		0.75	0.05484	48448	0.08812
Csa19698s010	0	0	0	0	0.0132515	0	0	0.0298356	0.0359541	0	0.0123454	0	0	0	0	| Terpenoid cyclases/Protein prenyltransferases superfamily protein | Chr3:4863631-4865949 REVERSE LENGTH=601 | 201606	AT3G14490			0	0	0.02	0		0	0.01	0.01	0		0	0.437	64831	0.524		#DIV/0!	0.05484	48449	0.0881182
Csa15g072520	5.07318	4.72246	3.52569	5.57762	4.30673	5.72923	4.32121	7.12326	7.86496	8.34139	6.24677	5.90529	4.88525	7.12625	5.2929	| subtilisin-like serine protease 2 | Chr4:16656929-16659223 REVERSE LENGTH=764 | 201606	AT4G34980			4.44	4.98	7.39	5.8		0.66	0.67	0.79	0.85		0.89	0.409	63433	0.502		1.27	0.05486	48450	0.0881485
Csa03g002000	0.990566	0.643202	1.02759	0.279451	0.258404	0.680028	0.500274	0.775726	0.602231	0.991834	0.716032	0.506325	0.540404	0.655125	0.547542	| NC domain-containing protein-like protein | Chr1:96064-97242 FORWARD LENGTH=260 | 201606	AT1G01225			0.89	0.43	0.77	0.56		0.17	0.17	0.14	0.06		2.07	0.0327	37887	0.0673		1.37	0.05487	48451	0.0881628
Csa02g050940	4.25851	3.66456	3.86232	3.8667	4.18085	3.86482	3.37141	4.90796	4.20663	3.95306	4.1604	3.83046	3.96656	2.76661	3.42905	| F-box/RNI-like/FBD-like domains-containing protein | Chr5:21785999-21787444 REVERSE LENGTH=426 | 201606	AT5G53635			3.93	3.82	4.31	3.5		0.25	0.29	0.36	0.47		1.03	0.68	70694	0.749		1.23	0.05488	48452	0.088177
Csa19g033950	0.0925762	0.042316	0.0974438	0.296561	0.278281	0.215342	0.435021	0.104425	0.116851	0.171252	0.135799	0.203631	0.172929	0.197951	0.143799	| transmembrane protein | Chr3:8410483-8411841 FORWARD LENGTH=452 | 201606	AT3G23450			0.08	0.31	0.13	0.18		0.02	0.08	0.03	0.02		0.25	0.00998	29241	0.0266		0.74	0.05489	48453	0.0881913
Csa08g049370	0.111091	0	0.0708682	0.62734	0.662575	0.345681	0.188509	0.0671302	0.224713	0.0784904	0.179008	0.308198	0.324242	0.551436	0.182514	| basic helix-loop-helix (bHLH) DNA-binding superfamily protein | Chr4:2667990-2669421 REVERSE LENGTH=316 | 201606	AT4G05170			0.06	0.46	0.14	0.34		0.05	0.2	0.07	0.13		0.13	0.0348	38348	0.0706		0.4	0.0549	48454	0.0882055
Csa13g050620	0.138864	0.0930951	0	0	0	0	0	0	0.134828	0.0499485	0.0864177	0	0	0	0	| cytochrome P450%2C family 706%2C subfamily A%2C polypeptide 7 | Chr4:7317776-7319658 REVERSE LENGTH=518 | 201606	AT4G12330			0.08	0	0.07	0		0.06	0	0.05	0		#DIV/0!	0.0732	44757	0.127		#DIV/0!	0.05492	48455	0.0882358
Csa20g071620	0.499912	0.355454	0.496078	0.205311	0.106012	0.181341	0.130506	0.223767	0.67414	0.313962	0.438261	0.209134	0.0864646	0.230943	0.143799	| calmodulin like 43 | Chr5:17917286-17917831 FORWARD LENGTH=181 | 201606	AT5G44460			0.45	0.16	0.41	0.17		0.07	0.04	0.17	0.06		2.89	0.00167	18192	0.00715		2.46	0.05493	48456	0.0882501
MSTRG.57289	0.212925	0.338528	0.549229	0.245233	0.165644	0.215342	0.166758	0.320733	0.116851	0.313962	0.456779	0.143092	0.156717	0.146107	0.0718994	NA	NA			0.37	0.2	0.3	0.13		0.14	0.03	0.12	0.03		1.85	0.105	48266	0.169		2.33	0.05493	48457	0.0882483
Csa06g003040	0.296244	0.270822	0.310048	0.171093	0.0861347	0.113338	0.166758	0.835398	0.377518	0.306826	0.209872	0.115574	0.135101	0.113115	0.0276536	NA	NA			0.29	0.13	0.43	0.1		0.02	0.04	0.24	0.04		2.18	0.00185	18761	0.00769		4.42	0.05494	48458	0.0882625
Csa01g023980	1.53677	1.92961	2.06404	2.10444	1.85521	2.39143	2.05185	1.84235	2.03141	2.15492	1.77156	2.88935	2.59934	2.58279	1.89704	| RNA-binding (RRM/RBD/RNP motifs) family protein | Chr3:7319939-7321054 FORWARD LENGTH=292 | 201606	AT3G20890			1.84	2.1	1.95	2.49		0.22	0.19	0.15	0.36		0.88	0.226	56015	0.314		0.78	0.05494	48459	0.0882607
Csa09g092360	1.37939	2.17504	1.46166	1.77936	1.72932	1.72274	1.76909	1.01441	1.31233	1.27725	1.07405	1.73912	1.52934	2.03136	1.19464	| Transmembrane proteins 14C | Chr2:11167496-11168373 REVERSE LENGTH=108 | 201606	AT2G26240			1.67	1.75	1.17	1.62		0.36	0.02	0.13	0.31		0.96	0.728	71682	0.79		0.72	0.05494	48460	0.0882589
Csa17g079290	36.0862	30.2221	36.2314	29.9241	32.8306	27.4618	31.7421	35.7356	40.1248	37.7182	33.672	27.8699	35.1371	23.9238	32.952	| high mobility group A5 | Chr1:17974148-17976301 REVERSE LENGTH=479 | 201606	AT1G48620			34.18	30.49	36.81	29.97		2.8	2.03	2.39	4.37		1.12	0.148	51546	0.224		1.23	0.05495	48461	0.0882731
Csa14g026930	12.1275	10.9175	16.9198	13.6418	12.4829	13.4646	13.0216	10.9571	10.7862	9.68286	11.4071	11.7005	11.2404	11.8771	13.0193	| Chaperone DnaJ-domain superfamily protein | Chr1:7605924-7608835 FORWARD LENGTH=523 | 201606	AT1G21660			13.32	13.15	10.71	11.96		2.59	0.45	0.63	0.65		1.01	0.918	75575	0.946		0.9	0.05495	48462	0.0882713
Csa15g012590	0.842444	0.220043	0.451785	0.615934	0.907727	1.01437	0.790289	0.641466	0.629197	0.692143	0.740723	0.627403	0.572828	0.410042	0.580726	| anaphase promoting complex 6 | Chr1:29617421-29621273 FORWARD LENGTH=543 | 201606	AT1G78770			0.5	0.83	0.68	0.55		0.26	0.15	0.04	0.08		0.61	0.133	50512	0.205		1.23	0.05496	48463	0.0882855
Csa08g004380	2.28663	2.75054	2.23235	1.95616	2.70993	2.18742	2.74063	2.61062	2.61566	2.44747	2.58019	2.53713	2.21566	2.42726	2.31184	| RAB geranylgeranyl transferase beta subunit 1 | Chr5:3947254-3949595 FORWARD LENGTH=321 | 201606	AT5G12210			2.42	2.4	2.56	2.37		0.23	0.34	0.07	0.12		1.01	0.93	75812	0.955		1.08	0.05496	48464	0.0882837
Csa13g003640	1.35161	1.46413	1.3022	0.883979	0.761961	0.912371	0.768538	1.70063	0.844922	1.13454	0.895041	0.720963	0.697121	0.476026	0.730055	| Subtilisin-like serine endopeptidase family protein | Chr5:918738-921874 FORWARD LENGTH=766 | 201606	AT5G03620			1.37	0.83	1.14	0.66		0.07	0.07	0.34	0.1		1.65	0.000303	10272	0.00229		1.74	0.05497	48465	0.0882979
Csa20g048610	0.138864	0.220043	0.0620097	0.0456247	0.0463802	0.0510021	0.116006	0.111884	0.0719082	0.342504	0.135799	0.0440283	0	0	0.0331843	| F-box protein (DUF295) | Chr5:8778592-8779785 FORWARD LENGTH=397 | 201606	AT5G25290			0.14	0.06	0.17	0.02		0.06	0.03	0.1	0.02		2.17	0.141	51066	0.215		8.57	0.05497	48466	0.0882961
Csa16g008380	0.0462881	0	0.0442926	0	0	0	0	0	0	0	0	0	0.0648484	0.0282788	0.0331843	NA	NA			0.03	0	0	0.03		0.02	0	0	0.02		#DIV/0!	0.0625	43226	0.113		0	0.05498	48467	0.0883104
Csa14g006970	0.0370305	0.0677055	0.0354341	0.330779	0.371042	0.0623359	0.21026	0.0447534	0.0539312	0.0499485	0.0617269	0.0990636	0.221566	0.179099	0.060838	| endonuclease/glycosyl hydrolase | Chr1:2091738-2092528 REVERSE LENGTH=202 | 201606	AT1G06810			0.05	0.24	0.05	0.14		0.01	0.12	0.01	0.06		0.19	0.0629	43331	0.113		0.38	0.05498	48468	0.0883085
Csa14g007660	0	0	0	0.182499	0.0993862	0.170007	0.145007	0	0.0179771	0.042813	0	0.192624	0.0540404	0.0848363	0.0553072	| alpha/beta-Hydrolases superfamily protein | Chr1:1913339-1914850 REVERSE LENGTH=423 | 201606	AT1G06250			0	0.15	0.02	0.1		0	0.03	0.02	0.06		0	0.000997	15466	0.00502		0.16	0.05499	48469	0.0883228
Csa11g019970	0.222183	0.042316	0.203746	0.125468	0.0861347	0	0.0435021	0.119343	0.206736	0.199794	0.203699	0.0605389	0.118889	0.164959	0.0165922	| high-affinity nitrate transporter-like protein | Chr4:12749879-12750872 REVERSE LENGTH=231 | 201606	AT4G24715			0.16	0.06	0.18	0.09		0.08	0.05	0.04	0.06		2.45	0.17	52788	0.25		2.02	0.055	48470	0.088337
Csa01g005600	0.175895	0.262359	0.292331	0.193905	0.291533	0.170007	0.290014	0.104425	0.215725	0.156981	0.141972	0.341219	0.194545	0.22623	0.23229	| protein CTF7 | Chr4:15237411-15239266 FORWARD LENGTH=345 | 201606	AT4G31400			0.24	0.24	0.15	0.25		0.05	0.06	0.04	0.06		1.03	0.886	74904	0.921		0.62	0.055	48471	0.0883352
Csa19g016830	2.89764	3.06367	2.88788	2.17288	1.85521	2.53877	2.0011	2.87168	2.56173	3.00404	3.83942	1.93724	1.3348	3.00698	1.71452	| Protein phosphatase 2C family protein | Chr3:4009510-4010993 REVERSE LENGTH=385 | 201606	AT3G12620			2.95	2.14	3.07	2		0.08	0.26	0.47	0.62		1.38	0.00659	26406	0.0194		1.54	0.05501	48472	0.0883494
Csa09g064500	0.703579	0.245433	0.168312	0	0.0198772	0	0	0.13426	0.116851	0	0.265426	0	0	0	0	| Galactose oxidase/kelch repeat superfamily protein | Chr5:19864527-19865645 FORWARD LENGTH=372 | 201606	AT5G49000			0.37	0	0.13	0		0.24	0.01	0.09	0		74.95	0.0467	40714	0.0893		#DIV/0!	0.05502	48473	0.0883637
Csa10g002190	33.0682	31.7624	36.7363	42.4766	38.966	42.2241	38.6951	39.3681	39.2709	35.3635	37.8818	31.8379	33.0025	38.0726	33.0737	| Leucine-rich receptor-like protein kinase family protein | Chr4:18324826-18328416 FORWARD LENGTH=1196 | 201606	AT4G39400			33.86	40.59	37.97	34		2.11	1.76	1.62	2.4		0.83	0.0116	30336	0.0297		1.12	0.05503	48474	0.0883779
Csa02g035810	1.48122	2.09041	1.0896	1.64819	1.53055	1.63773	2.1026	1.58129	1.54603	1.09173	1.32713	2.06382	1.83197	2.71947	1.54307	| F-box family protein | Chr5:20131448-20132527 REVERSE LENGTH=359 | 201606	AT5G49610			1.55	1.73	1.39	2.04		0.41	0.22	0.2	0.43		0.9	0.566	68178	0.646		0.68	0.05505	48475	0.0884082
Csa07g030230	0.722095	0.744761	0.690965	0.906792	0.62282	0.702695	0.993299	0.507206	0.862899	0.442401	0.358016	0.599885	0.988939	1.02746	0.973407	| hypothetical protein | Chr1:24653029-24653841 REVERSE LENGTH=270 | 201606	AT1G66190			0.72	0.81	0.54	0.9		0.02	0.15	0.19	0.17		0.89	0.436	64189	0.529		0.6	0.05506	48476	0.0884224
Csa08g001520	8.37815	7.60841	7.45002	3.86099	4.37299	4.1085	3.73393	7.23514	6.77735	4.65234	5.17272	5.03023	3.8855	3.98259	4.52413	| GPI-anchored adhesin-like protein%2C putative (DUF3741) | Chr4:195176-198221 FORWARD LENGTH=832 | 201606	AT4G00440			7.81	4.02	5.96	4.36		0.41	0.24	1.08	0.46		1.94	4.85e-05	4671	0.000808		1.37	0.05507	48477	0.0884367
Csa11g064190	0.138864	0.169264	0	0.182499	0.119263	0.153006	0.145007	0.0969658	0.116851	0.156981	0.0617269	0.17061	0.135101	0.245083	0.171452	| Auxin-responsive family protein | Chr5:19281471-19282870 FORWARD LENGTH=395 | 201606	AT5G47530			0.1	0.15	0.11	0.18		0.07	0.02	0.03	0.04		0.68	0.354	61677	0.447		0.6	0.05507	48478	0.0884348
Csa17g026060	0.0370305	0	0	0.547497	1.01374	0.277678	0.572778	0	0	0	0	0.462297	0.270202	1.16414	0.199106	| transmembrane protein (DUF677) | Chr1:6996354-6997779 FORWARD LENGTH=390 | 201606	AT1G20180			0.01	0.6	0	0.52		0.02	0.26	0	0.38		0.02	0.0222	34980	0.0494		0	0.05508	48479	0.0884491
Csa02g065650	0.314759	0.203117	0.0974438	0.16539	0.192147	0.0680028	0.101505	0.290897	0.161794	0.192658	0.25308	0.104567	0.124293	0.207378	0.0884916	| glycine-rich RNA-binding-like protein | Chr5:24114599-24115318 REVERSE LENGTH=113 | 201606	AT5G59865			0.21	0.13	0.22	0.13		0.09	0.05	0.05	0.05		1.56	0.293	59591	0.382		1.71	0.05508	48480	0.0884473
Csa14g031260	1.73118	2.84363	1.69198	2.60061	1.78233	2.08542	1.51532	1.81251	1.4112	1.12741	1.29627	2.14638	1.69687	2.98812	1.86938	| formin homologue 4 | Chr1:8549518-8551910 FORWARD LENGTH=763 | 201606	AT1G24150			2.09	2	1.41	2.18		0.53	0.4	0.25	0.5		1.05	0.833	73848	0.878		0.65	0.05508	48481	0.0884454
Csa10g008880	2.12	2.37816	2.52468	3.05686	2.88883	2.21576	2.58838	2.11087	2.0404	2.22627	2.80858	2.93338	3.22621	2.53095	2.69346	| NAD(P)-binding Rossmann-fold superfamily protein | Chr4:16067989-16069374 REVERSE LENGTH=344 | 201606	AT4G33360			2.34	2.69	2.3	2.85		0.17	0.32	0.3	0.26		0.87	0.208	55000	0.295		0.81	0.05509	48482	0.0884597
Csa03g012740	0	0	0	0	0.0463802	0	0	0.082048	0.0808968	0.0927614	0.0246908	0.0660424	0	0	0	| Plant invertase/pectin methylesterase inhibitor superfamily protein | Chr1:3024895-3025425 FORWARD LENGTH=176 | 201606	AT1G09370			0	0.01	0.07	0.02		0	0.02	0.03	0.03		0	0.437	64285	0.529		4.25	0.05509	48483	0.0884578
Csa11g014360	0	0.0592423	0	0.0570309	0	0.0510021	0	0	0.0539312	0.0998969	0.0987631	0	0	0	0.0221229	| IQ-domain 25 | Chr4:14378770-14380340 FORWARD LENGTH=399 | 201606	AT4G29150			0.02	0.03	0.06	0.01		0.03	0.03	0.04	0.01		0.73	0.782	72808	0.836		11.42	0.05509	48484	0.088456
Csa17g095290	2.48104	2.37816	3.08277	2.82303	3.00809	2.31209	2.30561	2.15562	3.04711	2.76857	2.56784	2.05832	2.17242	2.17275	2.29525	| DNA/RNA-binding protein Kin17%2C conserved region | Chr1:20707567-20708802 FORWARD LENGTH=411 | 201606	AT1G55460			2.65	2.61	2.63	2.17		0.31	0.31	0.32	0.08		1.01	0.905	75327	0.936		1.21	0.05509	48485	0.0884542
Csa11g100560	11.9053	9.52109	8.01697	15.6094	16.5047	17.7261	16.7338	13.0829	11.8289	13.2934	11.58	14.4578	19.5248	13.5597	22.134	| zinc finger protein-like protein | Chr3:23237487-23239155 REVERSE LENGTH=472 | 201606	AT3G62850			9.81	16.64	12.45	17.42		1.6	0.75	0.75	3.55		0.59	0.00144	17383	0.00647		0.71	0.0551	48486	0.0884684
Csa15g032180	0.0648034	0	0.0708682	0	0	0	0	0.0745891	0.0449426	0.0998969	0.166663	0.0550353	0	0.0471313	0	| MATE efflux family protein | Chr3:7638750-7641861 FORWARD LENGTH=506 | 201606	AT3G21690			0.05	0	0.1	0.03		0.03	0	0.04	0.03		#DIV/0!	0.0629	43339	0.113		3.78	0.0551	48487	0.0884666
Csa19g023790	0.786898	0.660129	0.584663	0.576012	0.35779	0.504354	0.558277	0.783185	0.710094	0.663601	0.759241	0.577871	0.740353	0.52787	0.53648	| pentatricopeptide (PPR) domain protein 40 | Chr3:5768401-5770380 REVERSE LENGTH=659 | 201606	AT3G16890			0.68	0.5	0.73	0.6		0.08	0.09	0.05	0.09		1.36	0.0676	44064	0.119		1.22	0.05511	48488	0.0884808
Csa16g002740	0.286986	0.0253896	0.0974438	0	0	0	0	0.850315	0.206736	0.214065	0.259253	0.0165106	0.0270202	0	0	| UvrABC system protein C | Chr3:22932638-22933201 REVERSE LENGTH=187 | 201606	AT3G61920			0.14	0	0.38	0.01		0.11	0	0.27	0.01		#DIV/0!	0.0906	46828	0.151		35.16	0.05511	48489	0.088479
Csa14g021740	2.49956	2.64898	3.05619	2.97131	4.85005	3.64382	3.61793	2.22275	3.30778	2.62586	0.827141	2.66371	3.68015	5.59448	5.77407	| TRF-like 3 | Chr1:5999519-6002546 FORWARD LENGTH=624 | 201606	AT1G17460			2.73	3.77	2.25	4.43		0.24	0.68	0.91	1.31		0.73	0.0854	46248	0.144		0.51	0.05513	48490	0.0885093
MSTRG.58704	0.129607	0.296212	0.115161	0.211014	0.152392	0.277678	0.304515	0.0895069	0.161794	0.135574	0.16049	0.143092	0.232374	0.249796	0.342905	NA	NA			0.18	0.24	0.14	0.24		0.08	0.06	0.03	0.07		0.76	0.416	63608	0.509		0.57	0.05513	48491	0.0885075
Csa10g038700	1.42567	0.829393	1.38193	1.16913	1.12638	1.16738	1.62408	1.20088	1.22244	0.977563	0.814796	1.16675	1.32399	1.4375	1.35503	| DBH-like monooxygenase | Chr5:13521893-13523144 FORWARD LENGTH=225 | 201606	AT5G35320			1.21	1.27	1.05	1.32		0.27	0.2	0.17	0.1		0.95	0.791	72991	0.844		0.8	0.05514	48492	0.0885217
Csa09g048520	25.1344	29.2572	25.9732	23.6678	26.7614	26.8158	28.5736	22.3096	24.7814	26.5868	25.7772	27.0554	26.2096	29.8105	27.8306	| aldehyde dehydrogenase 2B4 | Chr3:17717082-17719843 REVERSE LENGTH=538 | 201606	AT3G48000			26.79	26.45	24.86	27.73		1.78	1.77	1.61	1.33		1.01	0.843	74042	0.887		0.9	0.05516	48493	0.088552
Csa20g012660	0.185152	0.0761687	0.132878	0.0969526	0.0861347	0.136006	0.123256	0.179014	0	0.14271	0.0370362	0.275177	0.286414	0.164959	0.15486	| Ribosomal protein S19 family protein | Chr5:2954044-2954850 REVERSE LENGTH=150 | 201606	AT5G09500			0.13	0.11	0.09	0.22		0.04	0.02	0.07	0.06		1.19	0.514	66964	0.598		0.41	0.05518	48494	0.0885823
MSTRG.13707	0.620261	0.304675	0.558087	1.21476	1.19926	1.13338	1.01505	0.992035	1.0157	1.06319	0.543197	1.11722	1.93465	1.96537	1.1338	NA	NA			0.49	1.14	0.9	1.54		0.14	0.08	0.21	0.41		0.43	0.00115	16160	0.00554		0.59	0.05519	48495	0.0885965
Csa04g036700	0.749868	1.36257	1.03645	1.31741	1.31852	1.21272	1.13831	1.13375	0.898853	1.02038	1.35799	1.563	1.7401	1.41865	1.16698	| P-loop containing nucleoside triphosphate hydrolases superfamily protein | Chr3:18934086-18935528 FORWARD LENGTH=451 | 201606	AT3G50940			1.05	1.25	1.1	1.47		0.25	0.08	0.17	0.21		0.84	0.265	57815	0.356		0.75	0.05519	48496	0.0885947
Csa08g024080	0.370305	0.330064	0.221463	0.712886	0.430673	0.532688	0.500274	0.313274	0.395495	0.442401	0.314807	0.56136	0.610656	0.631559	0.348436	| metacaspase 1 | Chr1:411883-413426 FORWARD LENGTH=367 | 201606	AT1G02170			0.31	0.54	0.37	0.54		0.06	0.1	0.06	0.11		0.56	0.0319	37686	0.0659		0.68	0.0552	48497	0.0886089
Csa16g034080	1.14795	1.29487	0.921287	1.87061	1.88171	1.6264	1.80534	1.18597	0.85391	1.05605	0.907386	1.26581	1.48611	2.54509	1.51542	| Galactose-binding protein | Chr1:26892214-26894166 REVERSE LENGTH=596 | 201606	AT1G71360			1.12	1.8	1	1.7		0.15	0.1	0.13	0.5		0.62	0.00201	19246	0.00814		0.59	0.05522	48498	0.0886392
Csa11g026160	0.675807	0.643202	0.814984	0.901088	0.596317	0.787699	0.754037	1.24564	1.23143	0.963292	0.907386	0.842041	0.788989	0.989757	0.624972	| ARM repeat superfamily protein | Chr4:10854790-10859330 REVERSE LENGTH=1134 | 201606	AT4G20060			0.71	0.76	1.09	0.81		0.07	0.11	0.15	0.13		0.94	0.6	68922	0.677		1.34	0.05522	48499	0.0886373
Csa11g035580	0.222183	0.152337	0.194888	0.222421	0.185521	0.226676	0.311765	0.149178	0.206736	0.156981	0.240735	0.214638	0.259394	0.400616	0.30972	NA	NA			0.19	0.24	0.19	0.3		0.03	0.05	0.04	0.07		0.8	0.249	57122	0.339		0.64	0.05523	48500	0.0886516
Csa02g005860	0.657291	0.507791	0.531512	0.558903	0.689078	0.425017	0.986048	0.41024	0.350553	0.356775	0.265426	1.04567	0.518788	0.45246	0.658156	NA	NA			0.57	0.66	0.35	0.67		0.07	0.21	0.05	0.23		0.85	0.53	67347	0.612		0.52	0.05523	48501	0.0886497
Csa02g054840	1.04611	0.939414	1.23134	1.03226	0.947482	1.28072	1.05855	1.05916	1.06963	1.12741	1.0617	1.0897	0.821414	0.824797	0.956815	| Disease resistance protein (TIR-NBS-LRR class) family | Chr5:16395507-16399129 FORWARD LENGTH=1104 | 201606	AT5G40910			1.07	1.08	1.08	0.92		0.12	0.12	0.03	0.11		0.99	0.949	76182	0.969		1.17	0.05523	48502	0.0886479
Csa03g020380	0.120349	0.169264	0.0620097	0.00570309	0	0.0396683	0.0362518	0.0895069	0.0629197	0.0356775	0.0432089	0.0495318	0	0	0.0221229	| AP2/B3-like transcriptional factor family protein | Chr1:5686763-5687533 FORWARD LENGTH=134 | 201606	AT1G16640			0.12	0.02	0.06	0.02		0.04	0.02	0.02	0.02		5.74	0.0196	34068	0.0448		3.23	0.05524	48503	0.0886621
Csa11g102260	0.212925	0.296212	0.230322	0.427732	0.397545	0.40235	0.355267	0.208849	0.179771	0.478078	0.302462	0.456793	0.437727	0.428895	0.636033	| K-box region and MADS-box transcription factor family protein | Chr5:25992310-25995930 FORWARD LENGTH=200 | 201606	AT5G65070			0.25	0.4	0.29	0.49		0.04	0.03	0.12	0.08		0.62	0.00296	21437	0.0108		0.6	0.05525	48504	0.0886763
Csa18g036610	0.0833186	0.042316	0.0885853	0.0285155	0.0331287	0.107671	0.0507525	0.34311	0.125839	0.192658	0.0370362	0.0275177	0.0270202	0	0.0276536	| Lateral organ boundaries (LOB) domain family protein | Chr5:25308723-25309283 REVERSE LENGTH=186 | 201606	AT5G63090			0.07	0.06	0.17	0.02		0.02	0.03	0.11	0.01		1.3	0.537	67508	0.62		8.5	0.05525	48505	0.0886745
MSTRG.3387	1.0924	0.905561	1.06302	2.00749	1.45766	1.79074	2.41437	0.88761	1.24941	0.756362	1.28392	1.20527	1.76712	1.97951	1.34397	NA	NA			1.02	1.92	1.04	1.57		0.08	0.35	0.23	0.31		0.53	0.0139	31632	0.0343		0.66	0.05526	48506	0.0886887
Csa14g020900	4.02707	3.94385	4.2078	3.06256	3.53152	4.10283	3.88619	4.05765	4.05383	3.78181	4.48755	3.7314	3.66934	3.8412	3.71112	| P-loop containing nucleoside triphosphate hydrolases superfamily protein | Chr1:5745523-5755263 REVERSE LENGTH=2226 | 201606	AT1G16800			4.06	3.65	4.1	3.74		0.11	0.39	0.25	0.06		1.11	0.195	54181	0.28		1.1	0.05526	48507	0.0886869
Csa11g033940	6.89693	4.53627	6.41357	1.27749	1.72932	1.25238	1.72558	1.02933	0.728071	1.50559	0.845659	1.63455	1.17268	1.72029	2.27866	| cAMP-regulated phosphoprotein 19-related protein | Chr4:9142663-9144356 REVERSE LENGTH=102 | 201606	AT4G16146			5.95	1.5	1.03	1.7		1.02	0.23	0.3	0.39		3.98	0.000832	14603	0.00443		0.6	0.05527	48508	0.0887011
MSTRG.59647	0.277729	0.363917	0.327765	0.427732	0.523434	0.345681	0.326266	0.231226	0.260667	0.149845	0.240735	0.379744	0.275606	0.52787	0.293128	NA	NA			0.32	0.41	0.22	0.37		0.04	0.08	0.04	0.1		0.8	0.208	54970	0.294		0.6	0.05528	48509	0.0887153
Csa03893s010	0.0277729	0.00846319	0	0.0228124	0.0463802	0	0.0217511	0	0	0	0.0185181	0.0275177	0.0162121	0.0141394	0.0497765	| homolog of X-ray repair cross complementing 3 (XRCC3) | Chr5:23274008-23274922 REVERSE LENGTH=304 | 201606	AT5G57450			0.01	0.02	0	0.03		0.01	0.02	0.01	0.01		0.53	0.455	65447	0.541		0.17	0.05529	48510	0.0887296
Csa19g027870	0.212925	0.228506	0.310048	0	0.0198772	0	0	0	0.0629197	0.0927614	0.0740723	0.0110071	0.0216161	0	0	| cytochrome P450%2C family 705%2C subfamily A%2C polypeptide 15 | Chr3:7008813-7010463 FORWARD LENGTH=523 | 201606	AT3G20080			0.25	0	0.06	0.01		0.04	0.01	0.03	0.01		50.41	0.00022	8990	0.0019		7.04	0.0553	48511	0.0887438
Csa14g057470	0.203668	0.220043	0.203746	0.125468	0.159018	0.192675	0.137757	0.0895069	0.0269656	0.042813	0.080245	0.242155	0.410707	0.122541	0.735586	| ATP binding/leucine-tRNA ligases/aminoacyl-tRNA ligase | Chr1:3113077-3116455 REVERSE LENGTH=1091 | 201606	AT1G09620			0.21	0.15	0.06	0.38		0.01	0.03	0.03	0.23		1.36	0.0275	36570	0.0585		0.16	0.0553	48512	0.088742
Csa05g085330	0	0	0.00885853	0	0.0331287	0.0226676	0.0290014	0	0.0359541	0	0	0.0440283	0.0378283	0.0848363	0.0221229	| Putative membrane lipoprotein | Chr1:25830157-25830390 REVERSE LENGTH=77 | 201606	AT1G68765			0	0.02	0.01	0.05		0	0.01	0.02	0.02		0.14	0.101	47925	0.164		0.19	0.05531	48513	0.0887562
Csa16g041140	0.462881	0.0592423	0.318907	0.0171093	0.026503	0.0453352	0.0725035	0.164096	0.233702	0.0856259	0.141972	0.143092	0	0.0188525	0.0442458	| inflorescence deficient in abscission (IDA)-like 5 | Chr1:28914447-28914952 REVERSE LENGTH=102 | 201606	AT1G76952			0.28	0.04	0.16	0.05		0.17	0.02	0.05	0.06		6.95	0.0614	43049	0.111		3.03	0.05532	48514	0.0887704
Csa20g071350	0.0370305	0	0	0.0570309	0.026503	0.113338	0.0580028	0.111884	0	0.0356775	0	0.0715459	0.140505	0.141394	0.0940223	| Late embryogenesis abundant protein (LEA) family protein | Chr5:17847998-17849436 REVERSE LENGTH=331 | 201606	AT5G44310			0.01	0.06	0.04	0.11		0.02	0.03	0.05	0.03		0.19	0.0829	45971	0.14		0.33	0.05532	48515	0.0887686
Csa10g045370	0	0	0.0708682	0	0	0	0	0.0298356	0	0.0856259	0.0617269	0	0	0	0	| HXXXD-type acyl-transferase family protein | Chr5:15634596-15636005 FORWARD LENGTH=469 | 201606	AT5G39050			0.02	0	0.04	0		0.03	0	0.03	0		#DIV/0!	0.286	59084	0.376		#DIV/0!	0.05533	48516	0.0887828
Csa16g026840	1.41642	1.73495	1.94888	1.71093	1.29202	1.48473	1.50807	2.19292	2.35499	2.16205	1.85181	1.54649	2.04813	1.83341	1.32184	| abscisic acid (aba)-deficient 4 | Chr1:25045405-25046681 REVERSE LENGTH=220 | 201606	AT1G67080			1.7	1.5	2.14	1.69		0.22	0.15	0.18	0.28		1.13	0.276	58270	0.368		1.27	0.05534	48517	0.088797
Csa10g017360	9.40575	9.11486	10.71	10.3226	9.71997	11.1751	9.97649	12.2624	11.1188	12.5299	11.6108	10.4677	11.6295	10.7365	10.8457	| Cleavage/polyadenylation specificity factor%2C 25kDa subunit | Chr4:13048519-13050873 FORWARD LENGTH=200 | 201606	AT4G25550			9.74	10.3	11.88	10.92		0.69	0.55	0.55	0.43		0.95	0.364	62033	0.457		1.09	0.05534	48518	0.0887952
Csa29581s010	0	0	0.0265756	0	0	0.0170007	0.0217511	0	0	0	0	0	0.0486363	0.0235656	0.0221229	| UDP-Glycosyltransferase superfamily protein | Chr5:21915707-21917050 REVERSE LENGTH=447 | 201606	AT5G53990			0.01	0.01	0	0.02		0.01	0.01	0	0.02		0.91	0.937	75946	0.961		0	0.05537	48519	0.0888415
Csa07g016970	3.5179	3.75766	2.755	2.62913	3.03459	2.4651	2.20411	2.81947	3.82911	3.08967	3.33943	2.52062	2.75065	1.91353	2.94788	| cofactor assembly of complex C | Chr1:22026569-22028174 FORWARD LENGTH=297 | 201606	AT1G59840			3.34	2.58	3.27	2.53		0.43	0.3	0.37	0.39		1.29	0.0671	43981	0.119		1.29	0.05538	48520	0.0888557
Csa19g012820	1.77746	1.65879	1.71855	1.75655	1.46429	1.49606	1.74734	2.01391	1.90557	1.54127	1.72835	1.04017	1.16187	1.53648	1.6924	| Fes1A | Chr3:2871710-2873109 FORWARD LENGTH=327 | 201606	AT3G09350			1.72	1.62	1.8	1.36		0.05	0.14	0.18	0.27		1.06	0.342	61311	0.435		1.32	0.05538	48521	0.0888538
Csa12g042700	5.7027	5.22179	5.35941	4.45411	4.92955	5.16821	4.95924	4.9005	5.08751	4.90922	5.27765	4.18819	3.42076	5.13731	3.8881	| Proteasome component (PCI) domain protein | Chr4:10409349-10411347 REVERSE LENGTH=386 | 201606	AT4G19006			5.43	4.88	5.04	4.16		0.2	0.26	0.15	0.63		1.11	0.0506	41346	0.0953		1.21	0.0554	48522	0.0888841
Csa13g052790	12.6089	9.95271	12.5614	11.8282	10.8198	9.66773	10.281	10.987	9.76154	9.86125	10.5738	8.60753	8.25196	10.3783	7.43329	| AAA-type ATPase family protein | Chr4:2489696-2495666 REVERSE LENGTH=742 | 201606	AT4G04910			11.71	10.65	10.3	8.67		1.24	0.79	0.51	1.08		1.1	0.298	59809	0.389		1.19	0.0554	48523	0.0888823
Csa08g063000	0.222183	0.126948	0.248039	0.0285155	0.0397545	0.0170007	0	0	0.125839	0.121303	0.22839	0	0	0	0.0276536	| Thiamine pyrophosphate dependent pyruvate decarboxylase family protein | Chr5:129484-131625 REVERSE LENGTH=603 | 201606	AT5G01320			0.2	0.02	0.12	0.01		0.05	0.01	0.08	0.01		9.34	0.00275	21014	0.0102		17.2	0.05541	48524	0.0888965
Csa13g050480	1.69415	1.87037	1.6654	1.87632	1.40466	1.39972	1.48632	1.22326	1.1775	1.4271	1.08639	1.39239	1.57257	1.42336	1.3495	| UDP-D-glucuronate 4-epimerase 5 | Chr4:7289538-7290848 REVERSE LENGTH=436 | 201606	AT4G12250			1.74	1.54	1.23	1.43		0.09	0.2	0.12	0.08		1.13	0.221	55776	0.309		0.86	0.05541	48525	0.0888947
Csa11g020610	1.86078	5.21333	2.04632	3.35912	3.45864	4.18217	4.1617	1.9244	1.97748	2.61159	2.65426	4.09463	4.09086	9.28486	4.12592	| ATP binding microtubule motor family protein | Chr4:12543206-12546805 FORWARD LENGTH=1004 | 201606	AT4G24170			3.04	3.79	2.29	5.4		1.54	0.38	0.34	2.24		0.8	0.464	65685	0.55		0.42	0.05541	48526	0.0888928
Csa02g043360	0.15738	0.279285	0.425209	0.125468	0.0397545	0.0736697	0.0942546	0.082048	0.188759	0.199794	0.277771	0.159602	0.0270202	0.0565575	0	| Plant invertase/pectin methylesterase inhibitor superfamily protein | Chr5:20925980-20926594 FORWARD LENGTH=204 | 201606	AT5G51520			0.29	0.08	0.19	0.06		0.11	0.03	0.07	0.06		3.45	0.0304	37298	0.0634		3.08	0.05542	48527	0.088907
Csa08g007360	2.82358	2.99597	3.36624	2.65194	2.4714	2.74278	3.37141	3.09545	3.06509	3.46071	4.38879	2.91137	2.63717	2.71005	2.77089	NA	NA			3.06	2.81	3.5	2.76		0.23	0.34	0.53	0.1		1.09	0.388	62789	0.482		1.27	0.05542	48528	0.0889052
Csa03g053130	0.77764	0.871709	1.07188	0.690074	0.761961	0.770698	0.82654	1.39482	1.40221	0.93475	1.24071	1.0952	0.967323	0.782379	0.923631	| zinc ion binding/nucleic acid binding/hydrolase | Chr1:17868661-17872946 FORWARD LENGTH=891 | 201606	AT1G48360			0.91	0.76	1.24	0.94		0.12	0.05	0.19	0.11		1.19	0.129	50270	0.2		1.32	0.05543	48529	0.0889194
Csa20g004030	0.638776	0.685518	0.47836	0.901088	1.04687	0.997374	1.00055	0.440076	0.746048	0.784904	0.808623	1.03466	0.880858	0.867216	1.36609	| CDK inhibitor P21 binding protein | Chr2:18377411-18379030 FORWARD LENGTH=326 | 201606	AT2G44510			0.6	0.99	0.69	1.04		0.09	0.05	0.15	0.2		0.61	0.00178	18550	0.00749		0.67	0.05544	48530	0.0889336
Csa03g011890	7.98007	9.84269	6.89193	5.63465	4.96931	5.16254	4.60398	10.0919	5.69873	7.90613	10.2158	5.99885	4.38267	7.08854	4.74536	| calreticulin 3 | Chr1:2668008-2671800 REVERSE LENGTH=424 | 201606	AT1G08450			8.24	5.09	8.48	5.55		1.22	0.37	1.85	1.07		1.62	0.00921	28673	0.025		1.53	0.05545	48531	0.0889478
Csa03g037010	4.18445	3.45298	4.36725	4.18037	2.95508	2.92979	3.74843	3.91593	3.56845	3.2966	3.43202	2.54263	3.60449	2.34242	2.80961	| Glycosyl hydrolase superfamily protein | Chr1:11907308-11908803 REVERSE LENGTH=426 | 201606	AT1G32860			4	3.45	3.55	2.82		0.4	0.53	0.23	0.48		1.16	0.261	57672	0.353		1.26	0.05545	48532	0.088946
Csa17g023360	0	0	0	0	0	0	0	0	0.0629197	0.0214065	0.0493815	0	0	0	0	| Disease resistance protein (TIR-NBS class) | Chr1:6056895-6058157 FORWARD LENGTH=420 | 201606	AT1G17610			0	0	0.03	0		0	0	0.02	0		#DIV/0!	#DIV/0!	77722	#DIV/0!		#DIV/0!	0.05549	48533	0.0890083
Csa17g063340	0.0462881	0	0	0.325076	0.251778	0.175674	0.333516	0.193932	0.107862	0.0998969	0.209872	0.302694	0.151313	0.358198	0.298659	| MLP-like protein 165 | Chr1:12937059-12937689 REVERSE LENGTH=152 | 201606	AT1G35260			0.02	0.27	0.15	0.28		0.02	0.06	0.05	0.08		0.06	0.00244	20359	0.00935		0.55	0.05551	48534	0.0890386
Csa07g058480	1.43493	1.10868	0.735258	1.2889	1.21914	1.84174	2.17511	1.24564	0.97975	1.08459	0.981458	1.86019	2.83712	1.03218	2.15698	| C-type mannose receptor (DUF620) | Chr1:29871537-29874166 FORWARD LENGTH=417 | 201606	AT1G79420			1.09	1.63	1.07	1.97		0.29	0.4	0.11	0.65		0.67	0.152	51789	0.229		0.54	0.05551	48535	0.0890367
Csa16g023940	0	0	0.0708682	0.119765	0.026503	0.0226676	0	0.082048	0.125839	0.0784904	0.0617269	0.0165106	0	0.0141394	0.0884916	| Protein kinase superfamily protein | Chr1:24789894-24792069 REVERSE LENGTH=494 | 201606	AT1G66460			0.02	0.04	0.09	0.03		0.03	0.05	0.02	0.03		0.56	0.637	69769	0.711		2.92	0.05551	48536	0.0890349
Csa11g097210	4.38811	2.48818	3.64085	1.15773	1.08	1.05404	0.790289	2.40177	2.15725	2.04789	1.23454	1.64556	1.18889	1.24427	1.11168	| myb domain protein 28 | Chr5:24689475-24690795 REVERSE LENGTH=366 | 201606	AT5G61420			3.51	1.02	1.96	1.3		0.78	0.14	0.44	0.21		3.44	0.00328	21991	0.0116		1.51	0.05552	48537	0.0890491
Csa05g095390	0.666549	0.685518	0.487219	0.781324	0.881224	0.770698	1.0078	0.88761	0.701105	0.577975	0.561715	0.91909	0.886262	1.01804	0.768771	| E3 Ubiquitin ligase family protein | Chr1:21881741-21883632 FORWARD LENGTH=338 | 201606	AT1G59560			0.61	0.86	0.68	0.9		0.09	0.1	0.13	0.09		0.71	0.0321	37741	0.0662		0.76	0.05552	48538	0.0890473
Csa06g048110	1.0276	1.43028	0.965579	1.35163	1.70944	1.6264	1.41382	0.977117	1.14154	1.16309	1.56786	1.85469	1.53475	1.8664	1.32184	| Chaperone DnaJ-domain superfamily protein | Chr2:17553409-17555475 REVERSE LENGTH=263 | 201606	AT2G42080			1.14	1.53	1.21	1.64		0.21	0.15	0.22	0.23		0.75	0.0593	42744	0.108		0.74	0.05552	48539	0.0890454
Csa01g009810	4.65658	3.36835	4.02177	5.43505	4.90305	4.40885	4.51697	3.66978	2.51679	3.27519	2.72833	4.44135	5.27434	3.55841	3.55072	| LOW protein: UPF0503-like protein%2C putative (DUF740) | Chr3:2768880-2770937 REVERSE LENGTH=685 | 201606	AT3G09070			4.02	4.82	3.05	4.21		0.53	0.4	0.45	0.72		0.83	0.112	48868	0.178		0.72	0.05552	48540	0.0890436
Csa08g056570	1.3979	1.15946	1.15161	0.38781	0.470428	0.742364	0.529276	0.358028	1.29435	0.856259	0.820968	0.555857	0.232374	0.37705	0.188045	| HXXXD-type acyl-transferase family protein | Chr5:2511449-2512976 FORWARD LENGTH=454 | 201606	AT5G07860			1.24	0.53	0.83	0.34		0.11	0.13	0.33	0.14		2.32	0.00152	17665	0.00668		2.46	0.05556	48541	0.0891059
Csa08g061010	13.8957	16.8164	14.0939	18.9514	19.7646	17.6014	18.3651	13.0233	14.6333	14.4779	15.6169	18.3213	17.5361	23.8296	15.5745	| exocyst subunit exo70 family protein A1 | Chr5:889606-893916 FORWARD LENGTH=638 | 201606	AT5G03540			14.94	18.67	14.44	18.82		1.33	0.79	0.93	3.06		0.8	0.0113	30201	0.0292		0.77	0.05556	48542	0.0891041
Csa15g001880	1.58305	1.955	1.91344	1.60257	1.45104	1.44506	1.75459	1.43957	2.09433	2.07643	1.88884	1.16125	1.29156	1.55533	1.67028	| N2%2CN2-dimethylguanosine tRNA methyltransferase | Chr3:470097-473492 FORWARD LENGTH=589 | 201606	AT3G02320			1.82	1.56	1.87	1.42		0.17	0.13	0.26	0.2		1.16	0.111	48819	0.177		1.32	0.05556	48543	0.0891022
Csa19g048340	6.67475	8.96252	5.09365	4.81911	9.09052	7.05529	9.45446	7.70505	9.45593	13.5931	9.48743	6.66478	6.17681	5.10903	8.58921	| Actin-like ATPase superfamily protein | Chr4:11937467-11938717 FORWARD LENGTH=353 | 201606	AT4G22720			6.91	7.6	10.06	6.63		1.59	1.85	2.16	1.26		0.91	0.678	70637	0.747		1.52	0.05556	48544	0.0891004
Csa05g039890	2.37921	3.05521	2.79044	3.98076	3.84956	4.16517	3.73393	2.28243	2.90329	3.26806	2.38266	3.5828	4.0152	5.15616	2.97	| CDK-subunit 2 | Chr2:11912460-11913112 REVERSE LENGTH=83 | 201606	AT2G27970			2.74	3.93	2.71	3.93		0.28	0.16	0.4	0.8		0.7	0.00181	18641	0.00757		0.69	0.05557	48545	0.0891146
Csa03g053900	19.9131	18.7714	19.3913	16.864	16.0807	15.9523	17.9736	17.9685	20.6287	18.2455	18.3082	15.8557	17.9576	14.0545	17.2448	| stomatal cytokinesis defective / SCD1 protein (SCD1) | Chr1:18139419-18148826 REVERSE LENGTH=1187 | 201606	AT1G49040			19.36	16.72	18.79	16.28		0.47	0.8	1.07	1.49		1.16	0.00777	27520	0.022		1.15	0.05557	48546	0.0891128
Csa11g066030	0	0	0	0	0	0.0283345	0	0	0	0	0	0.0220141	0	0.0471313	0.0221229	| transport/golgi organization-like protein (DUF833) | Chr1:7169382-7170587 FORWARD LENGTH=263 | 201606	AT1G20680			0	0.01	0	0.02		0	0.01	0	0.02		0	0.437	64570	0.526		0	0.05557	48547	0.0891109
Csa19g058260	3.24943	3.71534	3.69401	4.96739	5.19458	5.55356	5.01	3.54298	3.6044	4.85927	4.03077	5.32742	4.66909	6.69735	4.69005	| Ubiquitin-conjugating enzyme family protein | Chr2:8073337-8074565 REVERSE LENGTH=185 | 201606	AT2G18600			3.55	5.18	4.01	5.35		0.21	0.23	0.53	0.82		0.69	0.000483	12172	0.00309		0.75	0.05558	48548	0.0891251
Csa14g006610	0.573973	0.42316	0.549229	0.233827	0.371042	0.124672	0.159508	0.268521	0.30561	0.356775	0.172835	0.247659	0.151313	0.0565575	0.121676	| Pectin lyase-like superfamily protein | Chr1:1550615-1552434 REVERSE LENGTH=393 | 201606	AT1G05310			0.52	0.22	0.28	0.14		0.07	0.09	0.07	0.07		2.32	0.0116	30335	0.0297		1.91	0.05558	48549	0.0891233
Csa15g019990	6.684	6.49973	7.49431	9.74088	9.19654	8.79503	9.05569	8.34652	8.41326	9.06208	7.4134	8.75612	9.12742	10.0248	9.42435	| Regulator of chromosome condensation (RCC1) family protein | Chr3:5209408-5211562 FORWARD LENGTH=488 | 201606	AT3G15430			6.89	9.2	8.31	9.33		0.43	0.35	0.59	0.46		0.75	0.00118	16284	0.00564		0.89	0.05559	48550	0.0891375
Csa13g003500	0	0	0	0.0285155	0.079509	0	0.0362518	0	0	0	0	0.0275177	0.0594444	0.0801232	0	| MATH domain/coiled-coil protein | Chr5:895813-896145 REVERSE LENGTH=110 | 201606	AT5G03550			0	0.04	0	0.04		0	0.03	0	0.03		0	0.123	49782	0.192		0	0.05561	48551	0.0891677
MSTRG.29998	2.88838	2.42894	2.91446	3.58154	2.81594	3.2868	2.78414	3.50569	2.93925	2.62586	2.96289	3.46723	3.25863	3.60554	4.04849	NA	NA			2.74	3.12	3.01	3.59		0.22	0.33	0.32	0.29		0.88	0.216	55459	0.303		0.84	0.05561	48552	0.0891659
Csa02g076160	0.472139	1.60801	0.194888	3.08537	0.212024	0.294679	0.253762	0.328192	0.377518	0.313962	0.530852	0.154099	0.129697	0.24037	0.353966	| DA1-related protein 7 | Chr5:26585223-26587755 FORWARD LENGTH=560 | 201606	AT5G66610			0.76	0.96	0.39	0.22		0.61	1.23	0.09	0.09		0.79	0.833	73834	0.878		1.77	0.05562	48553	0.0891801
Csa03g055780	1.60157	1.89575	2.1792	2.60061	2.84907	2.35743	3.24091	1.85727	2.17522	2.58305	2.44439	2.85083	2.9452	2.41312	3.56732	| F-box and associated interaction domains-containing protein | Chr1:11811040-11812380 FORWARD LENGTH=446 | 201606	AT1G32660			1.89	2.76	2.26	2.94		0.24	0.33	0.28	0.41		0.69	0.0213	34685	0.0479		0.77	0.05564	48554	0.0892103
Csa16g022840	7.79492	7.82845	6.30727	5.5263	5.89691	5.55356	5.70603	7.00391	6.61556	7.2782	6.79614	6.67579	5.82555	4.61415	6.19441	| Leucine-rich repeat (LRR) family protein | Chr1:24286943-24289105 FORWARD LENGTH=720 | 201606	AT1G65380			7.31	5.67	6.92	5.83		0.71	0.15	0.25	0.76		1.29	0.0126	30940	0.0318		1.19	0.05565	48555	0.0892245
Csa02g033420	8.35038	7.5407	14.0851	15.8432	10.747	15.7823	11.5281	6.31769	2.34601	4.11004	3.54313	13.9735	15.6663	39.0907	10.1821	| Peroxidase superfamily protein | Chr3:159689-162726 REVERSE LENGTH=639 | 201606	AT3G01420			9.99	13.48	4.08	19.73		2.91	2.35	1.44	11.35		0.74	0.2	54413	0.285		0.21	0.05565	48556	0.0892227
Csa16g035540	0.074061	0.101558	0.0354341	0.188202	0.298159	0.340014	0.188509	0.13426	0.0629197	0.0856259	0.123454	0.159602	0.156717	0.263935	0.138268	| Disease resistance protein (TIR-NBS class) | Chr1:27413971-27415335 FORWARD LENGTH=422 | 201606	AT1G72850			0.07	0.25	0.1	0.18		0.03	0.07	0.03	0.05		0.28	0.0129	31067	0.0323		0.57	0.05566	48557	0.0892369
Csa17g014400	9.30391	8.59014	10.2847	12.0278	10.4355	11.0675	11.1873	8.8761	9.61773	10.061	9.5615	11.0731	11.7484	12.4662	9.41882	| ADP-ribosylation factor A1F | Chr1:3513189-3514230 REVERSE LENGTH=181 | 201606	AT1G10630			9.39	11.18	9.53	11.18		0.69	0.57	0.42	1.13		0.84	0.025	35900	0.0542		0.85	0.05567	48558	0.0892511
Csa20g009440	4.1937	3.95231	6.50216	7.67066	6.93716	5.32688	5.097	3.11782	3.70327	3.6391	4.43199	5.16231	6.22005	5.66518	3.65581	| HXXXD-type acyl-transferase family protein | Chr5:2200353-2201975 FORWARD LENGTH=450 | 201606	AT5G07080			4.88	6.26	3.72	5.18		1.15	1.08	0.47	0.95		0.78	0.229	56187	0.317		0.72	0.05567	48559	0.0892492
Csa11g023520	0	0.135411	0.0797267	0.205311	0.152392	0.175674	0.239262	0.0522124	0.152805	0	0.0555542	0.181617	0.248586	0.0989757	0.392681	| Actin-like ATPase superfamily protein | Chr4:11937467-11938717 FORWARD LENGTH=353 | 201606	AT4G22720			0.07	0.19	0.07	0.23		0.06	0.03	0.06	0.11		0.37	0.0281	36761	0.0595		0.28	0.0557	48560	0.0892955
Csa11g004500	6.20261	5.00175	4.49127	4.27732	3.68391	3.85349	3.99495	5.39279	4.01787	5.70839	4.68507	3.61032	3.12353	4.76497	3.3129	| Remorin family protein | Chr4:17429826-17431459 REVERSE LENGTH=427 | 201606	AT4G36970			5.23	3.95	4.95	3.7		0.72	0.22	0.65	0.64		1.32	0.036	38640	0.0726		1.34	0.0557	48561	0.0892937
Csa01g019710	6.073	5.65341	8.01697	5.38942	5.84391	5.21921	4.99549	4.28887	4.79089	6.2721	6.4196	4.5184	4.46373	3.68095	3.45117	| Adenine nucleotide alpha hydrolases-like superfamily protein | Chr3:5802728-5804063 REVERSE LENGTH=163 | 201606	AT3G17020			6.58	5.36	5.44	4.03		1.03	0.31	0.92	0.47		1.23	0.117	49337	0.185		1.35	0.0557	48562	0.0892918
Csa01g019720	6.073	5.65341	8.01697	5.38942	5.84391	5.21921	4.99549	4.28887	4.79089	6.2721	6.4196	4.5184	4.46373	3.68095	3.45117	| Nucleic acid-binding proteins superfamily | Chr3:5804509-5808462 REVERSE LENGTH=668 | 201606	AT3G17030			6.58	5.36	5.44	4.03		1.03	0.31	0.92	0.47		1.23	0.117	49338	0.185		1.35	0.0557	48563	0.08929
Csa05g033460	0.638776	0.617813	0.806126	0.872573	0.742084	0.906704	0.717785	1.3426	1.74377	0.777769	1.39503	0.820026	0.556616	1.09345	0.492234	| Transcriptional factor B3 family protein | Chr5:3036956-3038484 REVERSE LENGTH=308 | 201606	AT5G09780			0.69	0.81	1.31	0.74		0.08	0.08	0.35	0.24		0.85	0.162	52381	0.241		1.78	0.05572	48564	0.0893202
Csa20g067460	4.15667	4.18082	3.14478	3.95224	3.13398	3.56448	4.32121	3.4311	3.5235	3.98874	3.90114	3.40669	3.21	3.51599	2.93128	| HR-like lesion-inducing protein-like protein | Chr1:1163345-1164737 REVERSE LENGTH=159 | 201606	AT1G04340			3.83	3.74	3.71	3.27		0.48	0.44	0.24	0.22		1.02	0.847	74127	0.89		1.14	0.05572	48565	0.0893184
Csa08g022360	0.19441	0	0.0265756	0.0171093	0.0463802	0.0510021	0.0290014	0.0969658	0.107862	0.028542	0.0864177	0.0275177	0.0432323	0.0188525	0.0497765	| transmembrane protein%2C putative (Protein of unknown function%2C DUF599) | Chr5:8512076-8513064 FORWARD LENGTH=246 | 201606	AT5G24790			0.07	0.04	0.08	0.03		0.09	0.01	0.03	0.01		2.05	0.498	66564	0.583		2.29	0.05573	48566	0.0893326
Csa15g018940	3.99004	5.39952	3.09163	3.14811	4.00195	4.61286	4.15445	3.80404	3.42463	2.90415	2.61105	4.74405	4.16651	3.27091	4.55732	| glucan synthase-like 4 | Chr3:4892643-4902628 FORWARD LENGTH=1976 | 201606	AT3G14570			4.16	3.98	3.19	4.18		0.95	0.53	0.46	0.57		1.05	0.797	73129	0.849		0.76	0.05573	48567	0.0893307
Csa04g064880	5.78602	8.6917	6.37814	12.7692	11.0451	11.9515	13.6814	6.98154	8.29641	8.52691	9.85779	11.6455	10.8945	19.2484	11.4707	| Remorin family protein | Chr2:18863147-18864576 REVERSE LENGTH=190 | 201606	AT2G45820			6.95	12.36	8.42	13.31		1.25	0.98	1.02	3.44		0.56	0.00288	21284	0.0105		0.63	0.05576	48568	0.089377
Csa10g009350	0.111091	0.338528	0.292331	1.43718	1.45766	1.85308	1.44282	0.626548	0.844922	0.834853	0.32098	1.37038	1.21591	2.80431	1.13933	| gamma vacuolar processing enzyme | Chr4:15900557-15903161 REVERSE LENGTH=494 | 201606	AT4G32940			0.25	1.55	0.66	1.63		0.1	0.18	0.21	0.68		0.16	0.000196	8550	0.00179		0.4	0.05577	48569	0.0893911
Csa20857s010	0.0277729	0	0	0	0.0198772	0.0340014	0	0	0	0.028542	0	0.0550353	0.0162121	0.0471313	0.0221229	| ATPase E1-E2 type family protein / haloacid dehalogenase-like hydrolase family protein | Chr3:23407112-23410213 REVERSE LENGTH=1033 | 201606	AT3G63380			0.01	0.01	0.01	0.04		0.01	0.01	0.01	0.02		0.69	0.75	72155	0.809		0.2	0.05577	48570	0.0893893
Csa02g035550	10.7388	11.7215	13.2258	15.2558	15.1597	16.383	16.5163	14.0377	13.33	12.9866	12.9997	15.9988	15.3313	13.1779	15.0159	| WD40/YVTN repeat and Bromo-WDR9-I-like domain-containing protein | Chr5:20037338-20045454 REVERSE LENGTH=1677 | 201606	AT5G49430			11.9	15.83	13.34	14.88		1.02	0.62	0.43	1.05		0.75	0.00315	21771	0.0113		0.9	0.05579	48571	0.0894195
Csa02g035560	10.7388	11.7215	13.2258	15.2558	15.1597	16.383	16.5163	14.0377	13.33	12.9866	12.9997	15.9988	15.3313	13.1779	15.0159	| WD40/YVTN repeat and Bromo-WDR9-I-like domain-containing protein | Chr5:20037338-20045454 REVERSE LENGTH=1677 | 201606	AT5G49430			11.9	15.83	13.34	14.88		1.02	0.62	0.43	1.05		0.75	0.00315	21772	0.0113		0.9	0.05579	48572	0.0894177
Csa08g014960	0.35179	0.0761687	0.141736	0.228124	0.26503	0.187008	0.145007	0.216308	0.287633	0.264013	0.25308	0.115574	0.270202	0.0565575	0.127207	| embryo defective 1379 | Chr5:7187416-7189521 REVERSE LENGTH=312 | 201606	AT5G21140			0.19	0.21	0.26	0.14		0.12	0.04	0.03	0.08		0.92	0.838	73944	0.882		1.79	0.05579	48573	0.0894158
Csa11g093030	3.05502	5.7719	5.48343	13.2483	17.5516	19.2108	19.3947	8.07054	10.0851	9.85412	7.8208	24.0064	22.7402	6.6785	20.8066	| hypothetical protein | Chr5:23847691-23848403 REVERSE LENGTH=135 | 201606	AT5G59080			4.77	17.35	8.96	18.56		1.22	2.48	1.02	6.95		0.27	0.00102	15576	0.00508		0.48	0.0558	48574	0.08943
Csa14g059680	0.509169	0.279285	0.504936	0.0969526	0.152392	0.283345	0.0870043	0.425158	0.440438	0.528026	0.691342	0.335715	0.0918686	0.480739	0.176983	| sucrose-phosphatase 1 | Chr1:19064852-19066707 REVERSE LENGTH=424 | 201606	AT1G51420			0.43	0.15	0.52	0.27		0.11	0.08	0.11	0.15		2.78	0.0208	34517	0.047		1.92	0.0558	48575	0.0894282
Csa11g081350	1.68489	0.939414	1.41736	2.24131	1.46429	1.6604	1.92134	1.61858	1.38423	1.61262	1.27157	2.22893	1.64283	2.65349	1.73112	| ion channel protein | Chr5:20324173-20327687 REVERSE LENGTH=824 | 201606	AT5G49960			1.35	1.82	1.47	2.06		0.31	0.29	0.15	0.41		0.74	0.139	50942	0.213		0.71	0.05581	48576	0.0894424
Csa06873s010	0.111091	0.245433	0.124019	0.0285155	0.0993862	0.102004	0.108755	0	0.0359541	0.0214065	0	0.0110071	0.0648484	0.0801232	0.099553	| ureide permease 5 | Chr1:9144109-9145382 REVERSE LENGTH=340 | 201606	AT1G26440			0.16	0.08	0.01	0.06		0.06	0.03	0.02	0.03		1.89	0.133	50541	0.205		0.22	0.05582	48577	0.0894566
Csa02g026180	484.016	655.576	558.344	271.615	412.598	303.258	309.213	436.272	503.681	463.743	455.082	315.336	306.933	163.037	468.297	| Subtilase family protein | Chr4:6508600-6511670 FORWARD LENGTH=747 | 201606	AT4G10530			565.98	324.17	464.69	313.4		70.25	53.02	24.6	107.99		1.75	0.00711	26938	0.0205		1.48	0.05583	48578	0.0894707
Csa16g056610	0.120349	0.152337	0.203746	0.0456247	0	0.0850035	0.0725035	0.231226	0.107862	0.121303	0.0493815	0.0495318	0	0	0.0663687	| myb domain protein 103 | Chr1:23719968-23721625 REVERSE LENGTH=370 | 201606	AT1G63910			0.16	0.05	0.13	0.03		0.03	0.03	0.07	0.03		3.13	0.0158	32509	0.0379		4.4	0.05583	48579	0.0894689
Csa18g014210	10.9518	11.6369	12.8626	23.5024	22.5209	25.1044	23.5274	19.0501	14.7232	15.7409	14.2898	19.9448	27.9551	17.0144	23.3728	| cytochrome P450%2C family 87%2C subfamily A%2C polypeptide 6 | Chr1:24123789-24125324 FORWARD LENGTH=511 | 201606	AT1G64940			11.82	23.66	15.95	22.07		0.79	0.93	1.87	4.07		0.5	2.33e-05	3264	0.000557		0.72	0.05584	48580	0.0894831
Csa06g006120	2.7958	1.57415	2.43609	4.62521	4.08146	3.62115	3.35691	2.29734	1.59996	1.65543	1.56169	2.86734	2.14	3.43587	2.10721	| cytochrome P450%2C family 71%2C subfamily B%2C polypeptide 37 | Chr3:9646873-9648536 REVERSE LENGTH=500 | 201606	AT3G26330			2.27	3.92	1.78	2.64		0.51	0.48	0.3	0.55		0.58	0.0141	31731	0.0347		0.67	0.05585	48581	0.0894973
Csa15g027350	0.0277729	0.0169264	0.0531512	0	0	0	0	0.126801	0.0719082	0.0499485	0	0	0	0	0	| Gibberellin-regulated family protein | Chr2:6404210-6405043 FORWARD LENGTH=108 | 201606	AT2G14900			0.03	0	0.06	0		0.02	0	0.05	0		#DIV/0!	0.015	32163	0.0364		#DIV/0!	0.05585	48582	0.0894954
Csa09g075290	5.48051	6.21198	5.64288	8.73714	6.65887	5.92758	7.1851	4.96017	5.34817	5.27313	4.91346	5.91079	5.54454	5.8867	7.5605	| Proteinase inhibitor%2C propeptide | Chr1:27080453-27081573 REVERSE LENGTH=136 | 201606	AT1G71950			5.78	7.13	5.12	6.23		0.31	1.03	0.19	0.78		0.81	0.123	49814	0.193		0.82	0.05585	48583	0.0894936
Csa00518s040	0.638776	0.440086	0.212605	0.650152	0.748709	0.799033	0.60903	0.13426	0.431449	0.292555	0.432089	0.74848	0.637676	1.26312	0.436927	| RAB GTPase homolog A1E | Chr4:10183903-10185223 REVERSE LENGTH=217 | 201606	AT4G18430			0.43	0.7	0.32	0.77		0.17	0.08	0.12	0.3		0.61	0.0653	43717	0.116		0.42	0.05586	48584	0.0895078
Csa07g004170	0.0462881	0	0	0.0570309	0.0397545	0.0340014	0.0580028	0.0223767	0	0.0214065	0	0.0165106	0.0540404	0.0282788	0.060838	| Plant invertase/pectin methylesterase inhibitor superfamily | Chr3:22444955-22447226 FORWARD LENGTH=519 | 201606	AT3G60730			0.02	0.05	0.01	0.04		0.02	0.01	0.01	0.02		0.33	0.0842	46122	0.142		0.27	0.05587	48585	0.0895219
Csa09g051130	2.95318	1.66725	1.77171	3.8667	3.15386	2.4481	2.97265	1.64096	0.934807	0.777769	0.882695	2.35001	2.11838	4.77911	1.75324	| myb domain protein 45 | Chr3:18139392-18140561 FORWARD LENGTH=261 | 201606	AT3G48920			2.13	3.11	1.06	2.75		0.58	0.51	0.34	1.19		0.69	0.102	47995	0.165		0.39	0.05587	48586	0.0895201
Csa10g013540	7.75789	7.62533	9.04456	7.07183	8.4147	8.21134	9.70097	8.80151	9.18628	9.94688	10.6726	8.86619	8.59242	8.7947	7.84257	| regulatory particle AAA-ATPase 2A | Chr4:14312369-14314386 FORWARD LENGTH=443 | 201606	AT4G29040			8.14	8.35	9.65	8.52		0.64	0.93	0.72	0.41		0.98	0.791	72993	0.844		1.13	0.05587	48587	0.0895183
Csa10g010610	1.41642	1.59954	1.32878	0.707183	0.93423	0.8217	0.82654	1.27547	1.58198	1.23444	1.45058	0.908083	0.826818	0.61742	1.41587	| ARM repeat superfamily protein | Chr4:15427290-15429049 REVERSE LENGTH=518 | 201606	AT4G31890			1.45	0.82	1.39	0.94		0.11	0.08	0.14	0.29		1.76	0.000783	14325	0.00425		1.47	0.05589	48588	0.0895485
Csa19g034210	0.185152	0.0930951	0.124019	0.153983	0.145766	0.0623359	0.0362518	0.0671302	0.0539312	0.042813	0.0925904	0.126581	0.129697	0.0801232	0.0829608	NA	NA			0.13	0.1	0.06	0.1		0.04	0.05	0.02	0.02		1.35	0.445	65184	0.532		0.61	0.05589	48589	0.0895466
Csa14g017990	6.73955	6.15274	5.12909	5.38942	4.67778	5.08888	5.86554	5.0646	4.98863	4.73083	4.77766	5.454	4.93389	5.1703	5.59709	| Sec14p-like phosphatidylinositol transfer family protein | Chr1:5105237-5106793 REVERSE LENGTH=252 | 201606	AT1G14820			6.01	5.26	4.89	5.29		0.67	0.43	0.14	0.26		1.14	0.188	53786	0.271		0.92	0.0559	48590	0.0895608
Csa02g071830	4.31405	4.18928	3.70286	7.10605	7.27507	6.85128	5.69153	3.63995	3.58642	3.13248	4.10484	6.35108	4.17192	8.76642	4.92234	| Leucine-rich repeat protein kinase family protein | Chr5:25395173-25397768 REVERSE LENGTH=680 | 201606	AT5G63410			4.07	6.73	3.62	6.05		0.26	0.62	0.34	1.75		0.6	0.00198	19125	0.00805		0.6	0.05591	48591	0.089575
MSTRG.58593	1.49048	1.90422	1.54138	0.895385	1.02036	0.799033	0.833791	1.46195	0.755036	1.27012	1.13578	0.82553	0.724141	0.886068	0.724525	NA	NA			1.65	0.89	1.16	0.79		0.18	0.08	0.26	0.07		1.85	0.00165	18121	0.00709		1.46	0.05592	48592	0.0895892
Csa02g058870	1.54602	1.87037	1.91344	1.4771	1.60343	1.70574	1.47907	1.67825	1.82467	1.58408	1.98143	1.61254	1.62662	1.42336	1.42693	| Got1/Sft2-like vescicle transport protein family | Chr5:22684586-22686206 FORWARD LENGTH=230 | 201606	AT5G56020			1.78	1.57	1.77	1.52		0.16	0.1	0.15	0.1		1.13	0.132	50446	0.204		1.16	0.05593	48593	0.0896033
Csa24440s010	0.0833186	0.042316	0	0.0171093	0.0198772	0	0	0.0149178	0	0.0214065	0	0.0275177	0.0270202	0.0141394	0.0276536	| Calcium-binding EF-hand family protein | Chr3:9307367-9307852 FORWARD LENGTH=161 | 201606	AT3G25600			0.04	0.01	0.01	0.02		0.03	0.01	0.01	0.01		4.53	0.183	53523	0.266		0.38	0.05593	48594	0.0896015
Csa01g011080	1.20349	1.59108	1.84257	1.14062	1.45104	1.49606	1.35582	1.80506	1.95051	2.12638	2.19131	1.2438	1.11323	2.12091	1.25547	| tubulin folding cofactor B | Chr3:3161977-3164037 FORWARD LENGTH=243 | 201606	AT3G10220			1.55	1.36	2.02	1.43		0.26	0.14	0.15	0.4		1.14	0.355	61734	0.448		1.41	0.05594	48595	0.0896157
Csa09g098610	6.60994	6.01733	6.09467	8.1098	9.66696	9.8604	9.31671	5.97459	6.65151	6.56465	6.81465	8.69558	7.16575	11.0664	7.55497	| ubiquitin-conjugating enzyme 5 | Chr1:23667888-23669003 REVERSE LENGTH=185 | 201606	AT1G63800			6.24	9.24	6.5	8.62		0.26	0.68	0.32	1.52		0.68	0.00169	18271	0.00721		0.75	0.05595	48596	0.0896298
Csa03g030580	0.712837	0.753224	0.646672	1.00374	1.09325	0.918038	1.29781	0.902528	1.20446	0.984698	0.722205	1.00164	1.53475	1.29611	1.4214	| squamosa promoter binding protein-like 10 | Chr1:9505454-9506997 REVERSE LENGTH=396 | 201606	AT1G27370			0.7	1.08	0.95	1.31		0.04	0.14	0.17	0.2		0.65	0.0134	31319	0.0332		0.73	0.05595	48597	0.089628
Csa09g009260	0.231441	0.110021	0.256897	0.0285155	0	0.0623359	0.0870043	0.425158	0.134828	0.192658	0.296289	0.0385247	0.0810606	0.117828	0.160391	| Pentatricopeptide repeat (PPR) superfamily protein | Chr3:9500116-9502221 REVERSE LENGTH=701 | 201606	AT3G25970			0.2	0.04	0.26	0.1		0.06	0.03	0.11	0.05		4.49	0.017	33067	0.0401		2.64	0.05595	48598	0.0896261
Csa03g010360	0.731352	0.880172	0.442926	0.593122	0.35779	0.561023	0.551027	1.09646	0.602231	0.756362	0.827141	0.709956	0.513384	0.249796	0.486704	| RNA-binding (RRM/RBD/RNP motifs) family protein | Chr1:2135930-2137533 FORWARD LENGTH=229 | 201606	AT1G06960			0.68	0.52	0.82	0.49		0.18	0.09	0.18	0.16		1.33	0.233	56371	0.322		1.67	0.05595	48599	0.0896243
Csa13g008000	0.259213	0.304675	0.0974438	0.176796	0.145766	0.141672	0.290014	0.305815	0.30561	0.321097	0.191353	0.0880565	0.199949	0.254509	0.132737	| Mitochondrial glycoprotein family protein | Chr5:1806911-1807895 REVERSE LENGTH=259 | 201606	AT5G05990			0.22	0.19	0.28	0.17		0.09	0.06	0.05	0.06		1.17	0.653	70148	0.725		1.66	0.05595	48600	0.0896225
Csa03g062860	0.203668	0.330064	0.460643	0.490466	0.278281	0.283345	0.355267	0.34311	0.278644	0.199794	0.283944	0.390751	0.345858	0.31578	0.370558	| isocitrate dehydrogenase | Chr1:20283520-20286506 FORWARD LENGTH=416 | 201606	AT1G54340			0.33	0.35	0.28	0.36		0.1	0.09	0.05	0.03		0.94	0.821	73574	0.868		0.78	0.05595	48601	0.0896206
Csa11g020600	1.85152	5.21333	2.0286	3.34201	3.43876	4.16517	4.1472	1.9244	1.97748	2.59732	2.62957	4.07261	4.07464	9.27544	4.10933	| kinesin-like protein | Chr4:12547018-12548810 FORWARD LENGTH=306 | 201606	AT4G24175			3.03	3.77	2.28	5.38		1.54	0.38	0.33	2.25		0.8	0.47	65856	0.556		0.42	0.05596	48602	0.0896348
Csa15g015580	0.101834	0.152337	0	0.182499	0.026503	0.056669	0.224761	0	0.0539312	0	0.0185181	0.0550353	0.0324242	0.141394	0.105084	| LURP-one-like protein (DUF567) | Chr3:3712427-3713389 FORWARD LENGTH=194 | 201606	AT3G11740			0.08	0.12	0.02	0.08		0.06	0.08	0.02	0.04		0.69	0.602	68960	0.679		0.22	0.05597	48603	0.089649
Csa20g053950	0	0	0	0.0741402	0.026503	0.0736697	0.0507525	0	0	0	0	0.0550353	0	0.0659838	0.0221229	| hypothetical protein | Chr5:9366697-9366963 REVERSE LENGTH=74 | 201606	AT5G26620			0	0.06	0	0.04		0	0.02	0	0.03		0	0.00849	28133	0.0235		0	0.05598	48604	0.0896631
Csa12g045570	3.93449	4.22313	5.19996	4.4313	4.93618	5.18521	5.24926	4.19937	4.17967	4.35979	4.22212	5.17332	4.44752	5.39653	4.38586	| ARF-GAP domain 8 | Chr4:9937121-9939146 FORWARD LENGTH=413 | 201606	AT4G17890			4.45	4.95	4.24	4.85		0.54	0.32	0.07	0.44		0.9	0.256	57459	0.347		0.87	0.05599	48605	0.0896773
Csa04g066380	0.240698	0.304675	0.451785	0.262342	0.0728832	0.306013	0.304515	0.522124	0.386507	0.399588	0.327153	0.330212	0.345858	0.207378	0.259944	| agenet domain protein (DOMAIN OF UNKNOWN FUNCTION 724 6) | Chr2:19387126-19390011 FORWARD LENGTH=701 | 201606	AT2G47230			0.33	0.24	0.41	0.29		0.09	0.1	0.07	0.06		1.41	0.305	60018	0.395		1.43	0.05599	48606	0.0896755
Csa18g026520	4.24925	3.34296	2.73728	3.83818	3.30625	3.3718	3.53817	3.69216	2.48083	3.36082	3.51226	3.83046	3.72338	4.03915	4.16463	| ribosomal protein L30 family protein | Chr5:22381370-22381787 FORWARD LENGTH=109 | 201606	AT5G55140			3.44	3.51	3.26	3.94		0.62	0.21	0.47	0.17		0.98	0.865	74480	0.904		0.83	0.05599	48607	0.0896736
Csa11g061340	0.416593	0.753224	0.212605	0.456247	0.258404	0.340014	0.261013	0.261062	0.413472	0.392452	0.327153	0.583374	0.632272	0.329919	0.564134	| transmembrane protein (Protein of unknown function DUF2359%2C transmembrane) | Chr1:26688622-26691185 REVERSE LENGTH=610 | 201606	AT1G70770			0.46	0.33	0.35	0.53		0.22	0.08	0.06	0.12		1.4	0.398	63085	0.492		0.66	0.056	48608	0.0896878
Csa11g070850	0.962793	0.863245	0.708682	0.986635	1.09987	1.30339	1.26156	0.939822	1.02469	0.963292	0.839486	1.3979	1.03758	1.54119	1.04531	| transducin family protein / WD-40 repeat family protein | Chr5:17673397-17675630 FORWARD LENGTH=523 | 201606	AT5G43920			0.84	1.16	0.94	1.26		0.1	0.13	0.07	0.22		0.73	0.0307	37373	0.0638		0.75	0.05602	48609	0.089718
Csa11g104540	2.29589	2.94519	1.84257	2.17858	2.19975	1.49606	2.05185	2.53603	2.37297	1.89091	2.77154	1.89872	1.7455	2.03136	2.02424	| Phosphatidic acid phosphatase (PAP2) family protein | Chr5:26534801-26535951 FORWARD LENGTH=286 | 201606	AT5G66450			2.36	1.98	2.39	1.92		0.45	0.29	0.32	0.12		1.19	0.304	59999	0.394		1.24	0.05602	48610	0.0897161
Csa07g061320	47.4268	35.0715	51.6541	44.564	44.4124	46.7462	48.4904	43.2393	43.1539	44.3185	45.6039	37.3029	37.0825	45.1423	34.9652	| UDP-D-apiose/UDP-D-xylose synthase 1 | Chr2:11864684-11866843 REVERSE LENGTH=389 | 201606	AT2G27860			44.72	46.05	44.08	38.62		7.04	1.68	0.99	3.87		0.97	0.77	72588	0.825		1.14	0.05602	48611	0.0897143
Csa04g011050	10.2482	3.99463	7.39687	16.2652	12.8738	26.4417	14.856	12.4191	8.75483	8.85515	7.81463	19.4385	8.36005	20.1863	17.3388	| terpene synthase-like sequence-1%2C8-cineole | Chr3:9447545-9450316 FORWARD LENGTH=600 | 201606	AT3G25830			7.21	17.61	9.46	16.33		2.56	5.24	1.76	4.72		0.41	0.0441	40241	0.0852		0.58	0.05603	48612	0.0897285
Csa18g021800	1.48122	1.20177	1.67426	1.67671	1.56368	2.01742	1.81984	2.02882	2.00444	1.79101	1.64811	1.74462	1.44828	1.69201	1.36609	| Mitochondrial substrate carrier family protein | Chr5:20753348-20755714 FORWARD LENGTH=498 | 201606	AT5G51050			1.45	1.77	1.87	1.56		0.19	0.17	0.16	0.16		0.82	0.109	48687	0.175		1.2	0.05603	48613	0.0897266
Csa02g026670	9.03544	8.46319	9.13314	7.52238	7.48709	8.149	7.54037	10.6812	10.993	8.51978	8.33314	6.89593	8.85181	6.44285	7.96977	| light-mediated development protein 1 / deetiolated1 (DET1) | Chr4:6346543-6349146 FORWARD LENGTH=543 | 201606	AT4G10180			8.88	7.67	9.63	7.54		0.3	0.27	1.21	0.94		1.16	0.00538	25034	0.0167		1.28	0.05604	48614	0.0897408
MSTRG.51019	0.77764	0.58396	0.469502	0.678668	0.331287	0.306013	0.427771	0.626548	0.440438	0.335368	0.407398	0.176113	0.162121	0.443034	0.110614	NA	NA			0.61	0.44	0.45	0.22		0.13	0.15	0.11	0.13		1.4	0.224	55902	0.312		2.03	0.05604	48615	0.0897389
Csa19g033940	0.249956	0.355454	0.132878	0.655856	0.695703	0.459019	0.768538	0.387863	0.269656	0.528026	0.246908	0.693445	0.491767	0.60328	0.447989	| embryo sac development arrest 6 | Chr3:8404358-8404684 REVERSE LENGTH=108 | 201606	AT3G23440			0.25	0.64	0.36	0.56		0.09	0.11	0.11	0.1		0.38	0.00851	28150	0.0235		0.64	0.05605	48616	0.0897531
Csa29643s010	0.0555457	0.0253896	0.0620097	0.0399216	0.0198772	0.0170007	0.0217511	0	0	0	0	0.0110071	0.0162121	0.0282788	0	| CYS%2C MET%2C PRO%2C and GLY protein 2 | Chr5:25842119-25843381 REVERSE LENGTH=420 | 201606	AT5G64660			0.05	0.02	0	0.01		0.02	0.01	0	0.01		1.93	0.0965	47460	0.158		0	0.05605	48617	0.0897512
Csa14g024640	0.629518	0.812466	0.407492	0.558903	0.715581	0.651693	0.674283	0.5445	0.422461	0.742091	0.444434	0.792509	1.38884	0.928486	0.674748	| RING/U-box superfamily protein | Chr1:6676424-6677104 REVERSE LENGTH=226 | 201606	AT1G19310			0.62	0.65	0.54	0.95		0.17	0.06	0.13	0.27		0.95	0.763	72430	0.82		0.57	0.05605	48618	0.0897494
Csa16g028650	8.81326	10.8498	11.0643	10.6363	9.48144	12.5522	11.2961	12.158	8.40427	7.32815	8.41338	10.8365	16.4013	12.0373	12.2506	| alpha/beta-Hydrolases superfamily protein | Chr1:25766018-25767028 FORWARD LENGTH=336 | 201606	AT1G68620			10.24	10.99	9.08	12.88		1.01	1.11	1.83	2.1		0.93	0.474	65940	0.559		0.7	0.05607	48619	0.0897796
Csa33276s010	0	0.0253896	0.0265756	0.0285155	0.0198772	0.0170007	0.0580028	0.0223767	0.0449426	0.0642194	0.0246908	0.0165106	0.0162121	0.0141394	0.0165922	| rotamase cyclophilin 5 | Chr4:16614451-16614969 FORWARD LENGTH=172 | 201606	AT4G34870			0.02	0.03	0.04	0.02		0.01	0.02	0.02	0		0.56	0.354	61696	0.447		2.46	0.05608	48620	0.0897937
Csa15g018230	1.64786	1.56569	1.49709	1.41437	1.33177	1.36006	1.58058	1.83489	2.68757	1.81955	1.3333	1.10071	1.37803	0.499592	1.38821	| growth-regulating factor 5 | Chr3:4608526-4610160 FORWARD LENGTH=397 | 201606	AT3G13960			1.57	1.42	1.92	1.09		0.06	0.1	0.49	0.36		1.1	0.106	48328	0.17		1.76	0.0561	48621	0.0898239
Csa14g024000	4.48069	5.72112	5.06708	5.30388	5.24096	7.28196	5.68428	5.63148	5.28526	4.50963	5.7406	6.16396	6.54429	5.65104	5.97318	| Protein kinase superfamily protein | Chr1:6427242-6430696 REVERSE LENGTH=709 | 201606	AT1G18670			5.09	5.88	5.29	6.08		0.51	0.83	0.48	0.32		0.87	0.273	58163	0.366		0.87	0.0561	48622	0.0898221
Csa14g042690	14.0346	13.4819	16.8135	17.2918	17.5317	17.6751	17.2848	13.6573	15.0108	14.8775	14.549	16.2519	16.9146	17.0615	14.3743	| CTC-interacting domain 11 | Chr1:11875174-11877188 REVERSE LENGTH=358 | 201606	AT1G32790			14.78	17.45	14.52	16.15		1.46	0.17	0.53	1.07		0.85	0.0278	36684	0.0591		0.9	0.05612	48623	0.0898522
Csa18g038610	0.638776	0.380844	0.177171	0.108359	0.0993862	0.0736697	0.123256	0.193932	0.197748	0.256878	0.246908	0.159602	0.0162121	0.141394	0.188045	| precursor of peptide 1 | Chr5:25937253-25937939 FORWARD LENGTH=92 | 201606	AT5G64900			0.4	0.1	0.22	0.13		0.19	0.02	0.03	0.07		3.94	0.0455	40502	0.0875		1.77	0.05612	48624	0.0898504
Csa18261s010	0.0555457	0.169264	0.0442926	0.23953	0.178895	0.113338	0.297265	0.104425	0.116851	0.107032	0.209872	0.220141	0.28101	0.146107	0.315251	| Galactose oxidase/kelch repeat superfamily protein | Chr2:838378-839781 FORWARD LENGTH=467 | 201606	AT2G02870			0.09	0.21	0.13	0.24		0.06	0.07	0.04	0.06		0.43	0.0963	47437	0.158		0.56	0.05613	48625	0.0898646
Csa14g024530	3.52715	3.57993	3.05619	9.0451	4.40612	5.50823	3.51642	2.04374	1.8786	3.01118	3.40733	4.22671	3.28565	3.5914	3.30737	| jasmonate-zim-domain protein 1 | Chr1:6622312-6623271 FORWARD LENGTH=253 | 201606	AT1G19180			3.39	5.62	2.59	3.6		0.24	2.1	0.64	0.38		0.6	0.182	53507	0.265		0.72	0.05613	48626	0.0898627
MSTRG.58053	0.166637	0.0930951	0.292331	0.0741402	0.198772	0.0453352	0.0942546	0.253603	0.431449	0.385317	0.209872	0.176113	0.0810606	0.141394	0.265475	NA	NA			0.18	0.1	0.32	0.17		0.08	0.06	0.09	0.07		1.78	0.253	57328	0.344		1.93	0.05613	48627	0.0898609
Csa12g070960	0	0	0.141736	0	0	0	0	0	0.0269656	0.0713549	0.080245	0	0	0	0	| transmembrane protein | Chr5:14021022-14021612 FORWARD LENGTH=196 | 201606	AT5G35870			0.05	0	0.04	0		0.07	0	0.03	0		#DIV/0!	0.286	59142	0.376		#DIV/0!	0.05613	48628	0.089859
Csa18g023310	0	0	0	0.0399216	0	0	0	0	0	0.0356775	0	0.17061	0	0.0989757	0.110614	| PAR1 protein | Chr5:21264281-21265173 REVERSE LENGTH=195 | 201606	AT5G52390			0	0.01	0.01	0.1		0	0.02	0.02	0.06		0	0.437	64819	0.524		0.09	0.05613	48629	0.0898572
Csa14g063990	10.7203	18.0266	11.9413	12.946	11.3168	12.6542	12.6446	6.05663	7.82901	7.99175	10.8825	12.4985	11.6457	21.1667	11.4541	| Leucine-rich repeat transmembrane protein kinase | Chr1:19935298-19940959 FORWARD LENGTH=1038 | 201606	AT1G53430			13.56	12.39	8.19	14.19		3.2	0.63	1.73	4.05		1.09	0.572	68331	0.651		0.58	0.05613	48630	0.0898553
Csa14g005190	0.379563	0.660129	0.646672	0.986635	1.35828	0.498687	1.22531	0.701137	0.557289	0.663601	0.932077	0.792509	1.4699	0.970904	1.18911	| translocase of outer membrane 22-I | Chr1:1050832-1051116 REVERSE LENGTH=94 | 201606	AT1G04070			0.56	1.02	0.71	1.11		0.13	0.33	0.14	0.25		0.55	0.112	48932	0.179		0.65	0.05614	48631	0.0898695
Csa12g020940	3.55493	4.1385	2.3918	2.80022	3.17373	3.19046	2.74788	2.26751	2.35499	2.34758	2.51846	3.2691	3.24783	5.12317	2.77642	| Long-chain fatty alcohol dehydrogenase family protein | Chr4:14119548-14121923 FORWARD LENGTH=748 | 201606	AT4G28570			3.36	2.98	2.37	3.6		0.73	0.2	0.09	0.9		1.13	0.435	64145	0.527		0.66	0.05614	48632	0.0898676
Csa08g023490	10.1278	7.48146	7.62719	14.1037	12.2046	11.3678	14.3557	8.078	9.26717	7.96321	6.52454	9.70273	14.4126	9.04449	11.1499	| GATA transcription factor 12 | Chr5:9004398-9005502 REVERSE LENGTH=331 | 201606	AT5G25830			8.41	13.01	7.96	11.08		1.21	1.26	0.97	2.07		0.65	0.00937	28798	0.0253		0.72	0.05616	48633	0.0898978
Csa01g023220	0	0.0677055	0	0.0912495	0.165644	0.0623359	0.108755	0	0	0	0	0.225645	0.0432323	0.103689	0.0387151	| Terpenoid synthases superfamily protein | Chr3:7038995-7040029 FORWARD LENGTH=344 | 201606	AT3G20160			0.02	0.11	0	0.1		0.03	0.04	0	0.08		0.21	0.0458	40544	0.0879		0	0.05616	48634	0.089896
Csa18g027060	2.20331	1.58262	2.29436	2.06452	2.75631	2.59544	2.33461	2.10341	1.78872	1.88377	2.08637	2.12987	2.78848	2.95984	2.14592	| RNA-binding (RRM/RBD/RNP motifs) family protein | Chr5:22502077-22503658 REVERSE LENGTH=448 | 201606	AT5G55550			2.03	2.44	1.97	2.51		0.32	0.26	0.13	0.37		0.83	0.174	53029	0.255		0.78	0.05616	48635	0.0898941
Csa02g074270	0.499912	0.473939	0.434068	1.15202	1.08662	1.47906	1.15281	0.462452	0.494369	0.613652	0.771587	1.32635	0.89707	2.60636	1.16145	| U-box domain-containing protein kinase family protein | Chr5:26181093-26183997 REVERSE LENGTH=799 | 201606	AT5G65500			0.47	1.22	0.59	1.5		0.03	0.15	0.12	0.66		0.39	0.00088	14877	0.0046		0.39	0.05618	48636	0.0899243
Csa04g066470	6.33221	6.07657	6.20097	7.11176	8.10991	7.63898	7.91739	6.31769	7.09195	7.12836	6.70972	7.81502	7.70075	8.74285	6.93	| Cyclophilin-like peptidyl-prolyl cis-trans isomerase family protein | Chr2:19427711-19428839 FORWARD LENGTH=230 | 201606	AT2G47320			6.2	7.69	6.81	7.8		0.1	0.38	0.33	0.64		0.81	0.00242	20301	0.00927		0.87	0.05619	48637	0.0899384
MSTRG.57601	0.175895	0.220043	0.318907	0.467654	0.351165	0.453352	0.623531	0.298356	0.476392	0.36391	0.283944	0.462297	0.56202	0.447747	0.442458	NA	NA			0.24	0.47	0.36	0.48		0.06	0.1	0.08	0.05		0.5	0.026	36183	0.056		0.74	0.0562	48638	0.0899526
Csa03g047140	15.5713	14.1081	15.7239	13.4422	14.1857	13.4476	13.0071	14.0153	14.139	15.641	13.6602	11.8326	12.3698	14.3562	12.0349	| Peptidase M20/M25/M40 family protein | Chr1:16926351-16928354 FORWARD LENGTH=438 | 201606	AT1G44820			15.13	13.52	14.36	12.65		0.73	0.42	0.76	1		1.12	0.0266	36349	0.0569		1.14	0.0562	48639	0.0899507
Csa03g010000	2.08297	2.72515	2.10833	2.32686	2.82257	3.03179	3.38592	2.05866	2.71454	1.83382	2.66043	2.91137	3.82606	2.56865	4.35268	| anaphase-promoting complex subunit | Chr1:2016504-2024505 REVERSE LENGTH=916 | 201606	AT1G06590			2.31	2.89	2.32	3.41		0.3	0.38	0.38	0.71		0.8	0.122	49718	0.191		0.68	0.0562	48640	0.0899489
Csa07g056730	9.91492	13.4988	10.6214	13.5163	11.3168	11.2148	10.8393	8.65233	8.58405	8.8266	9.06769	9.84582	10.2352	13.3994	9.84469	| elongation factor Ts (DUF810) | Chr2:11006138-11009728 REVERSE LENGTH=987 | 201606	AT2G25800			11.35	11.72	8.78	10.83		1.55	1.05	0.19	1.49		0.97	0.759	72363	0.817		0.81	0.05621	48641	0.089963
Csa10g010560	1.62008	1.65032	1.99317	1.41437	1.35828	1.15038	1.16731	1.75284	1.77973	1.79814	1.95057	1.44193	1.83737	1.0039	1.31631	| Mitochondrial glycoprotein family protein | Chr4:15449710-15450804 REVERSE LENGTH=234 | 201606	AT4G31930			1.75	1.27	1.82	1.4		0.17	0.12	0.08	0.3		1.38	0.0129	31065	0.0323		1.3	0.05622	48642	0.0899772
Csa07g012070	2.54585	2.08194	2.32979	1.86491	1.44441	1.85874	1.54433	2.49873	1.77074	2.01934	2.40735	1.90973	1.32399	1.56476	1.84726	| coenzyme Q 3 | Chr2:13157409-13159824 REVERSE LENGTH=322 | 201606	AT2G30920			2.32	1.68	2.17	1.66		0.19	0.19	0.29	0.23		1.38	0.013	31143	0.0325		1.31	0.05623	48643	0.0899914
Csa03g022120	0.805413	0.753224	0.372058	0.667262	0.450551	0.538355	0.638031	0.716055	1.00672	1.02038	0.790105	0.621899	0.761969	0.735248	0.525419	| nudix hydrolase homolog 4 | Chr1:6299841-6300799 FORWARD LENGTH=207 | 201606	AT1G18300			0.64	0.57	0.88	0.66		0.19	0.09	0.13	0.09		1.12	0.609	69109	0.686		1.34	0.05623	48644	0.0899895
Csa09g050490	0.481396	0	0.47836	0.062734	0	0.0453352	0	0.313274	0.224713	0.456672	0.0617269	0.0605389	0.0486363	0.0989757	0.060838	NA	NA			0.32	0.03	0.26	0.07		0.23	0.03	0.14	0.02		11.84	0.0825	45912	0.14		3.93	0.05624	48645	0.0900037
Csa02g008710	13.0995	12.7456	10.71	12.1419	13.0328	12.5918	13.3697	12.4415	11.8199	12.6655	11.5368	13.7643	12.3104	14.5541	16.559	| cytosolic enolase | Chr2:12646635-12649694 FORWARD LENGTH=475 | 201606	AT2G29560			12.19	12.78	12.12	14.3		1.05	0.46	0.46	1.53		0.95	0.43	64030	0.523		0.85	0.05624	48646	0.0900018
Csa04g058120	0.138864	0.0846319	0.150595	0.0228124	0	0	0	0.0596713	0.0269656	0.028542	0	0	0	0	0	| cold regulated 15b | Chr2:17709191-17709873 REVERSE LENGTH=141 | 201606	AT2G42530			0.12	0.01	0.03	0		0.03	0.01	0.02	0		21.86	0.00128	16760	0.00595		#DIV/0!	0.05626	48647	0.090032
Csa06945s010	0.0648034	0.0338528	0.0708682	0.0399216	0	0.0226676	0.0362518	0.111884	0.125839	0.178387	0.0864177	0.0110071	0.0972727	0.0706969	0.0718994	| glutamate receptor 3.6 | Chr3:19101256-19104150 FORWARD LENGTH=777 | 201606	AT3G51480			0.06	0.02	0.13	0.06		0.02	0.02	0.03	0.03		2.29	0.0777	45343	0.133		2	0.05626	48648	0.0900301
Csa18g037600	3.26794	3.22448	3.25994	3.82107	4.12784	3.70048	3.79194	2.34956	2.93925	2.42607	2.99376	3.86348	3.32889	5.16559	3.05296	| Inositol monophosphatase family protein | Chr5:25613387-25615736 FORWARD LENGTH=357 | 201606	AT5G63990			3.25	3.86	2.68	3.85		0.02	0.16	0.29	0.81		0.84	0.00267	20835	0.00996		0.69	0.05627	48649	0.0900443
Csa17g093200	9.26688	9.08947	8.02583	8.34362	8.08341	8.77803	8.91069	10.6215	8.50315	10.1324	9.99976	8.35436	9.27333	7.6824	8.62793	| GTP-binding family protein | Chr1:19737493-19740201 FORWARD LENGTH=576 | 201606	AT1G52980			8.79	8.53	9.81	8.48		0.55	0.33	0.79	0.57		1.03	0.532	67410	0.615		1.16	0.05628	48650	0.0900584
Csa20g005350	6.38776	4.93404	7.37029	2.55498	1.91484	2.01742	2.18236	5.66877	2.70555	2.42607	4.4073	2.32249	2.13459	1.46107	1.89704	| Nucleotide-sugar transporter family protein | Chr5:1143033-1144777 REVERSE LENGTH=309 | 201606	AT5G04160			6.23	2.17	3.8	1.95		1	0.24	1.32	0.32		2.87	0.00119	16360	0.00568		1.95	0.05631	48651	0.0901046
Csa14g024710	1.29607	4.25698	0.797267	1.96757	1.49742	2.31776	1.79809	0.857774	0.683128	0.977563	1.34565	1.62905	1.64283	2.95042	1.31631	| sugar%2C putative (DUF1195) | Chr1:6698129-6698662 FORWARD LENGTH=147 | 201606	AT1G19380			2.12	1.9	0.97	1.88		1.53	0.3	0.24	0.63		1.12	0.82	73567	0.868		0.51	0.05631	48652	0.0901027
Csa11g032780	0	0	0	0	0	0	0	0	0	0	0	0	0.0324242	0.0659838	0.0940223	| Disease resistance protein (TIR-NBS-LRR class) family | Chr4:9512982-9516541 REVERSE LENGTH=905 | 201606	AT4G16900			0	0	0	0.05		0	0	0	0.04		#DIV/0!	#DIV/0!	77520	#DIV/0!		0	0.05631	48653	0.0901009
Csa12g007360	48.3248	72.3095	74.5977	127.361	133.297	144.257	132.486	61.991	106.685	109.615	96.1953	132.932	206.126	109.943	145.065	| Chaperone DnaJ-domain superfamily protein | Chr4:17049708-17050193 REVERSE LENGTH=161 | 201606	AT4G36040			65.08	134.35	93.62	148.52		11.88	6.16	18.93	35.57		0.48	0.00038	11162	0.00265		0.63	0.05632	48654	0.090115
Csa11g023430	1.71266	2.19197	2.2855	2.93139	2.46478	2.14775	2.31286	1.70809	1.42918	1.84096	1.81477	2.10235	2.04273	1.85226	2.66028	| sterol C4-methyl oxidase 1-2 | Chr4:11955124-11956695 REVERSE LENGTH=299 | 201606	AT4G22756			2.06	2.46	1.7	2.16		0.25	0.29	0.16	0.3		0.84	0.168	52695	0.248		0.78	0.05633	48655	0.0901292
Csa06g028290	0	0	0	0.0114062	0.0132515	0.0453352	0	0	0	0	0	0.0275177	0.0162121	0	0.0442458	| C2H2 and C2HC zinc fingers superfamily protein | Chr3:19938706-19939134 FORWARD LENGTH=142 | 201606	AT3G53820			0	0.02	0	0.02		0	0.02	0	0.02		0	0.189	53858	0.273		0	0.05634	48656	0.0901433
Csa05g052240	0.0648034	0	0.0885853	0.16539	0.159018	0.0963373	0	0.0895069	0.116851	0.0214065	0.0740723	0.308198	0.0378283	0.419468	0.342905	| Disease resistance protein (CC-NBS-LRR class) family | Chr1:21816832-21820051 FORWARD LENGTH=1017 | 201606	AT1G59124			0.05	0.11	0.08	0.28		0.04	0.07	0.03	0.14		0.49	0.333	61000	0.426		0.27	0.05634	48657	0.0901415
Csa13g012050	1.00908	0.567034	0.930145	1.26609	1.62993	1.7284	1.47907	0.865233	0.755036	1.04892	0.740723	1.19427	1.36722	2.4414	1.261	| myb domain protein 92 | Chr5:3232776-3233956 FORWARD LENGTH=334 | 201606	AT5G10280			0.84	1.53	0.85	1.57		0.19	0.17	0.12	0.51		0.55	0.00857	28197	0.0237		0.54	0.05636	48658	0.0901716
Csa09g072910	0.222183	0.194653	0.327765	0.193905	0.139141	0.0510021	0.0942546	0.499747	0.179771	0.292555	0.111108	0.0770495	0.0324242	0.103689	0.0553072	| glucuronoxylan 4-O-methyltransferase-like protein (DUF579) | Chr1:26947806-26949064 FORWARD LENGTH=295 | 201606	AT1G71690			0.25	0.12	0.27	0.07		0.06	0.05	0.15	0.03		2.08	0.0488	41070	0.0925		4.03	0.05636	48659	0.0901697
Csa03g013280	0.305502	0.39777	0.496078	0.171093	0.231901	0.334347	0.0580028	0.305815	0.485381	0.413859	0.216044	0.225645	0.205353	0	0.22676	| Rhamnogalacturonate lyase family protein | Chr1:3208828-3213417 REVERSE LENGTH=711 | 201606	AT1G09880			0.4	0.2	0.36	0.16		0.08	0.1	0.1	0.1		2.01	0.0588	42671	0.107		2.16	0.05637	48660	0.0901839
Csa16g020370	0.277729	0.42316	0.442926	0.587418	0.589691	0.634693	0.565528	0.499747	0.503358	0.592246	0.333325	0.853048	0.675505	0.61742	0.564134	| Methyltransferase family protein | Chr1:20406567-20407746 REVERSE LENGTH=211 | 201606	AT1G54650			0.38	0.59	0.48	0.68		0.07	0.03	0.09	0.11		0.64	0.00612	25907	0.0184		0.71	0.05638	48661	0.090198
Csa14g006630	0	0	0	0.0114062	0.00662575	0	0.0145007	0	0.00898853	0	0	0.0220141	0	0.0282788	0.0387151	| hypothetical protein | Chr1:1558170-1558583 FORWARD LENGTH=137 | 201606	AT1G05330			0	0.01	0	0.02		0	0.01	0	0.01		0	0.0815	45811	0.138		0.1	0.05638	48662	0.0901962
Csa07g051810	0.814671	0.854782	0.921287	0.695777	0.496931	0.776365	0.783038	0.551959	0.665151	0.577975	0.604924	1.05117	1.11323	0.697543	0.663687	NA	NA			0.86	0.69	0.6	0.88		0.04	0.12	0.04	0.2		1.26	0.0884	46578	0.148		0.68	0.0564	48663	0.0902263
Csa01g035330	1.36087	2.09887	1.14275	1.21476	1.48417	1.79074	1.81259	1.11138	1.34828	1.81242	1.16047	2.36102	1.84818	1.9371	1.51542	| G patch domain protein | Chr4:16175198-16176137 FORWARD LENGTH=246 | 201606	AT4G33690			1.53	1.58	1.36	1.92		0.41	0.25	0.28	0.3		0.97	0.894	75056	0.927		0.71	0.0564	48664	0.0902245
Csa16g024160	0	0	0	0.0171093	0	0.0226676	0.0362518	0.0298356	0.0539312	0.0214065	0	0	0	0	0	| hypothetical protein | Chr1:14136413-14138245 FORWARD LENGTH=414 | 201606	AT1G37113			0	0.02	0.03	0		0	0.01	0.02	0		0	0.0852	46236	0.143		#DIV/0!	0.05641	48665	0.0902386
Csa01g011770	0	0.0677055	0.106302	0.0399216	0.0728832	0.0963373	0.130506	0.313274	0.287633	0.149845	0.197526	0.0770495	0.194545	0.0659838	0.14933	| Shugoshin C terminus | Chr3:3245376-3248987 FORWARD LENGTH=572 | 201606	AT3G10440			0.06	0.08	0.24	0.12		0.04	0.03	0.07	0.05		0.68	0.47	65842	0.556		1.95	0.05641	48666	0.0902368
Csa05g048600	0.888732	1.73495	1.97545	0.587418	0.371042	0.345681	0.725035	0.760809	1.15053	0.542297	1.59873	0.621899	0.524192	0.146107	0.359497	| cofactor assembly of complex C | Chr1:22026569-22028174 FORWARD LENGTH=297 | 201606	AT1G59840			1.53	0.51	1.01	0.41		0.47	0.16	0.4	0.18		3.02	0.0179	33413	0.0417		2.45	0.05642	48667	0.0902509
Csa19g025860	4.93431	5.43337	6.18325	6.37035	6.44022	7.71832	6.96034	6.57876	5.40211	5.6085	6.81465	8.09019	6.12818	8.95023	7.70983	| CCAAT-displacement protein alternatively spliced product | Chr3:6336924-6341596 FORWARD LENGTH=689 | 201606	AT3G18480			5.52	6.87	6.1	7.72		0.51	0.54	0.61	1.02		0.8	0.0363	38683	0.073		0.79	0.05642	48668	0.090249
Csa02g076440	1.04611	1.01558	0.744116	0.336482	0.397545	0.294679	0.449522	0.790644	0.566277	1.19876	0.691342	0.517332	0.394495	0.480739	0.530949	| Ribosomal RNA adenine dimethylase family protein | Chr5:26510329-26511711 FORWARD LENGTH=380 | 201606	AT5G66360			0.94	0.37	0.81	0.48		0.14	0.06	0.24	0.05		2.53	0.00148	17553	0.00658		1.69	0.05644	48669	0.0902792
Csa17g098410	1.13869	1.26102	1.43508	1.12351	1.22576	1.5074	1.31956	1.51416	1.91456	2.32617	2.10489	1.48045	1.77252	1.38095	1.38268	| peptidoglycan-binding LysM domain-containing protein | Chr1:20514762-20516166 FORWARD LENGTH=221 | 201606	AT1G55000			1.28	1.29	1.96	1.5		0.12	0.14	0.3	0.16		0.99	0.901	75224	0.932		1.31	0.05645	48670	0.0902933
MSTRG.58742	0.0925762	0.152337	0.0974438	0.131171	0.0662575	0.170007	0.217511	0.0522124	0.179771	0.149845	0.117281	0.291687	0.183737	0.197951	0.182514	NA	NA			0.11	0.15	0.12	0.21		0.03	0.06	0.05	0.05		0.78	0.47	65836	0.556		0.58	0.05646	48671	0.0903075
Csa04g052270	7.52645	5.88192	0.974438	2.25842	1.90159	1.99475	2.1026	0.880151	0.665151	0.827717	1.46293	1.68408	1.91303	3.53956	1.45458	| Uncharacterized protein family (UPF0497) | Chr2:16110960-16111694 REVERSE LENGTH=188 | 201606	AT2G38480			4.79	2.06	0.96	2.15		2.78	0.13	0.3	0.82		2.32	0.159	52170	0.237		0.45	0.05647	48672	0.0903216
Csa14g024820	0.212925	0.270822	0.354341	0.456247	0.602943	0.544022	0.239262	0.634007	0.871887	0.899072	0.944422	0.632906	0.270202	0.292214	0.785363	| RAD-like 5 | Chr1:6756483-6757290 REVERSE LENGTH=100 | 201606	AT1G19510			0.28	0.46	0.84	0.5		0.06	0.14	0.12	0.22		0.61	0.131	50366	0.202		1.69	0.05648	48673	0.0903357
Csa11g019270	0.074061	0.135411	0	0	0.053006	0	0	0.0596713	0.134828	0.256878	0.135799	0	0	0.0989757	0.0442458	| 2-oxoglutarate (2OG) and Fe(II)-dependent oxygenase superfamily protein | Chr4:12945263-12946642 FORWARD LENGTH=356 | 201606	AT4G25300			0.07	0.01	0.15	0.04		0.06	0.02	0.07	0.04		5.27	0.18	53384	0.262		4.1	0.05648	48674	0.0903339
Csa14g043920	0	0	0	0	0.0331287	0	0	0.0298356	0.0629197	0.028542	0	0	0	0	0	| cytochrome P450%2C family 76%2C subfamily C%2C polypeptide 6 | Chr1:12220957-12223981 REVERSE LENGTH=511 | 201606	AT1G33720			0	0.01	0.03	0		0	0.01	0.02	0		0	0.437	64701	0.525		#DIV/0!	0.05648	48675	0.090332
Csa19g043560	0.527685	0.21158	0.283473	1.99608	1.48417	1.24105	1.39932	0.126801	0.143816	0.0927614	0.209872	1.14473	0.480959	2.6912	0.846201	| hypothetical protein | Chr2:5932506-5933752 REVERSE LENGTH=234 | 201606	AT2G14095			0.34	1.53	0.14	1.29		0.14	0.28	0.04	0.84		0.22	0.00234	20095	0.00908		0.11	0.05649	48676	0.0903462
Csa14g003160	0	0.126948	0.0442926	1.76226	0.768587	1.41106	1.39932	0	0.0359541	0.0927614	0.0308635	1.90973	0.972727	0.146107	0.641564	| ENTH/ANTH/VHS superfamily protein | Chr1:707726-709860 FORWARD LENGTH=599 | 201606	AT1G03050			0.06	1.34	0.04	0.92		0.05	0.36	0.03	0.64		0.04	0.00352	22391	0.0122		0.04	0.05649	48677	0.0903443
Csa03857s010	1.25904	1.16792	1.5591	1.8535	2.00098	2.4821	1.90684	1.97661	1.39322	1.89091	1.35799	1.83268	2.08596	2.65349	2.28419	| RGPR-like protein | Chr5:19257420-19263132 FORWARD LENGTH=1350 | 201606	AT5G47480			1.33	2.06	1.65	2.21		0.17	0.25	0.28	0.3		0.64	0.0137	31475	0.0338		0.75	0.05649	48678	0.0903425
Csa10g039980	6.6192	6.68592	7.42345	5.57192	5.37348	5.7179	5.74228	6.2804	5.50098	4.98057	4.77766	4.87063	4.32323	4.67071	4.18676	| EXS (ERD1/XPR1/SYG1) family protein | Chr5:13893941-13896821 FORWARD LENGTH=457 | 201606	AT5G35730			6.91	5.6	5.38	4.51		0.36	0.15	0.58	0.27		1.23	0.00271	20944	0.0101		1.19	0.05652	48679	0.0903886
Csa17g073030	0.185152	0.279285	0.0620097	0.199608	0.0927604	0.113338	0.0435021	0.186473	0.179771	0.185523	0.296289	0.192624	0.108081	0.108402	0.0331843	NA	NA			0.18	0.11	0.21	0.11		0.09	0.06	0.05	0.06		1.56	0.377	62459	0.47		1.92	0.05652	48680	0.0903867
MSTRG.53350	0.0925762	0.18619	0.0797267	0.136874	0.0927604	0.107671	0.116006	0.0596713	0.0898853	0.128439	0.135799	0.214638	0.113485	0.24037	0.160391	NA	NA			0.12	0.11	0.1	0.18		0.05	0.02	0.03	0.05		1.05	0.846	74095	0.889		0.57	0.05653	48681	0.0904009
Csa13g034850	1.62934	7.32912	0.549229	1.73944	2.08048	4.1765	3.03065	1.43957	0.826945	0.891937	1.73453	2.68572	1.70768	5.78301	3.17464	| Cam-binding protein 60-like G | Chr5:9475860-9478448 FORWARD LENGTH=563 | 201606	AT5G26920			3.17	2.76	1.22	3.34		2.97	0.95	0.38	1.51		1.15	0.835	73882	0.879		0.37	0.05656	48682	0.090447
Csa01g041820	0.101834	0.245433	0.115161	0.422029	0.629446	0.64036	0.565528	0.0671302	0.179771	0.0927614	0.246908	0.715459	0.302626	1.29611	0.409274	| transmembrane protein | Chr2:8097650-8098618 FORWARD LENGTH=322 | 201606	AT2G18690			0.15	0.56	0.15	0.68		0.06	0.09	0.07	0.39		0.27	0.00215	19594	0.00853		0.22	0.05658	48683	0.0904771
Csa06g001420	1.64786	1.35411	1.94002	2.0246	2.24613	2.35176	1.59508	2.03628	2.05837	1.73392	1.56169	2.38853	2.43722	3.98731	2.43905	| CLAVATA3/ESR-RELATED 16 | Chr2:228926-229237 REVERSE LENGTH=103 | 201606	AT2G01505			1.65	2.05	1.85	2.81		0.24	0.29	0.21	0.68		0.8	0.156	51996	0.233		0.66	0.05658	48684	0.0904752
Csa10g015500	0.703579	0.60935	1.00987	0.912495	0.914353	0.918038	1.0078	0.41024	0.701105	0.799175	0.493815	0.787005	0.972727	0.782379	1.31631	| P-loop containing nucleoside triphosphate hydrolases superfamily protein | Chr4:13694881-13700780 REVERSE LENGTH=1136 | 201606	AT4G27370			0.77	0.94	0.6	0.96		0.17	0.04	0.16	0.22		0.83	0.179	53307	0.261		0.62	0.05659	48685	0.0904894
Csa13g055200	2.31441	3.51222	1.72741	2.98842	3.63753	2.91279	2.93639	1.76776	1.9595	2.31904	1.89502	3.41769	3.04247	6.86231	3.2576	| RING/FYVE/PHD zinc finger superfamily protein | Chr4:913555-916414 REVERSE LENGTH=218 | 201606	AT4G02075			2.52	3.12	1.99	4.15		0.74	0.3	0.2	1.57		0.81	0.27	58072	0.363		0.48	0.05659	48686	0.0904875
Csa05g044400	20.0335	18.5344	20.5252	22.6755	24.343	24.192	23.2519	21.7278	22.3904	17.0039	21.9501	25.3768	23.5832	22.722	24.4403	| ARM repeat superfamily protein | Chr2:11410125-11423598 FORWARD LENGTH=1812 | 201606	AT2G26780			19.7	23.62	20.77	24.03		0.85	0.69	2.19	0.99		0.83	0.00229	19951	0.00895		0.86	0.0566	48687	0.0905016
Csa05g052040	0.35179	0.143874	0.256897	0.747105	0.914353	1.25238	0.703284	0.216308	0.125839	0.456672	0.179008	0.836537	0.621464	2.55452	1.12827	| Uncharacterized conserved protein (UCP012943) | Chr4:12909740-12911389 FORWARD LENGTH=359 | 201606	AT4G25170			0.25	0.9	0.24	1.29		0.08	0.22	0.13	0.75		0.28	0.00854	28171	0.0236		0.19	0.0566	48688	0.0904998
Csa12g063020	0.277729	0.203117	0.221463	0.250936	0.251778	0.232343	0.20301	0.141719	0.197748	0.0856259	0.246908	0.286184	0.248586	0.22623	0.259944	| golgin family A protein | Chr4:7869896-7870604 FORWARD LENGTH=210 | 201606	AT4G13540			0.23	0.23	0.17	0.26		0.03	0.02	0.06	0.02		1	0.986	76898	0.999		0.66	0.0566	48689	0.0904979
Csa19g017100	6.96173	0.490865	6.2807	0.0456247	0.026503	0.102004	0.0507525	1.13375	4.08978	7.19971	1.50614	0.121078	0	0.15082	0.414804	| 2-oxoglutarate (2OG) and Fe(II)-dependent oxygenase superfamily protein | Chr3:4104576-4106112 FORWARD LENGTH=357 | 201606	AT3G12900			4.58	0.06	3.48	0.17		2.9	0.03	2.43	0.15		81.42	0.0464	40654	0.0889		20.28	0.05661	48690	0.0905121
Csa06g053270	1.81449	0.719371	2.29436	0.5532	0.510182	0.538355	0.761287	1.23818	0.934807	1.18449	0.759241	0.478807	0.686313	0.909634	0.702402	| D-arabinono-1%2C4-lactone oxidase family protein | Chr2:19213028-19215166 REVERSE LENGTH=603 | 201606	AT2G46760			1.61	0.59	1.03	0.69		0.66	0.1	0.19	0.15		2.72	0.0498	41230	0.0941		1.48	0.05661	48691	0.0905102
Csa11g069890	0.407335	0.871709	0.593521	0.47906	0.483679	0.283345	0.580028	0.484829	0.61122	0.542297	0.432089	0.456793	0.378283	0.207378	0.403743	| Y-family DNA polymerase H | Chr5:18047903-18051779 REVERSE LENGTH=672 | 201606	AT5G44740			0.62	0.46	0.52	0.36		0.19	0.11	0.07	0.09		1.37	0.269	57993	0.361		1.43	0.05661	48692	0.0905083
Csa05g015810	0.620261	0.457012	0.513795	0.347889	0.437299	0.362682	0.268263	0.402781	0.584254	0.606517	0.858004	0.346723	0.264798	0.490165	0.365028	| Mitochondrial substrate carrier family protein | Chr2:15862017-15863849 REVERSE LENGTH=337 | 201606	AT2G37890			0.53	0.35	0.61	0.37		0.07	0.06	0.16	0.08		1.5	0.0276	36589	0.0586		1.67	0.05664	48693	0.0905544
Csa03g046590	13.0533	11.2984	14.9975	14.4687	14.5634	15.4876	13.1014	14.6791	16.8445	14.0926	15.5305	19.477	15.2664	18.4472	21.6085	NA	NA			13.12	14.41	15.29	18.7		1.51	0.85	1.03	2.29		0.91	0.281	58481	0.374		0.82	0.05664	48694	0.0905526
Csa04g066570	7.96156	7.30373	7.9461	9.34737	9.27604	9.54306	9.59222	9.73387	8.97055	7.57076	8.08623	10.165	8.88424	10.5197	10.8955	| WD40 domain-containing protein | Chr2:19450326-19456991 FORWARD LENGTH=1348 | 201606	AT2G47410			7.74	9.44	8.59	10.12		0.31	0.13	0.83	0.76		0.82	0.000389	11261	0.00269		0.85	0.05665	48695	0.0905667
Csa01g027330	3.5179	2.9198	3.3751	3.03404	2.4184	2.65778	2.82764	2.80455	3.16396	3.36082	3.75917	2.92238	2.26429	2.96927	2.04084	| ADP-ribosylation factor C1 | Chr3:8136364-8137513 REVERSE LENGTH=183 | 201606	AT3G22950			3.27	2.73	3.27	2.55		0.26	0.23	0.34	0.4		1.2	0.0555	42134	0.102		1.28	0.05666	48696	0.0905808
Csa12g086590	0	0	0	0.0342185	0	0.0340014	0.0217511	0	0	0	0	0.082553	0	0.037705	0.0387151	| Bifunctional inhibitor/lipid-transfer protein/seed storage 2S albumin superfamily protein | Chr5:15225836-15226147 FORWARD LENGTH=103 | 201606	AT5G38160			0	0.02	0	0.04		0	0.01	0	0.03		0	0.0645	43581	0.115		0	0.05666	48697	0.090579
Csa19g047650	3.93449	3.43606	3.62314	3.41045	4.35312	4.70919	4.11095	3.71454	3.53249	3.5392	3.83324	4.17718	3.81525	3.79407	4.43011	| diacylglycerol kinase 5 | Chr2:8989794-8992798 REVERSE LENGTH=491 | 201606	AT2G20900			3.66	4.15	3.65	4.05		0.21	0.47	0.13	0.27		0.88	0.223	55889	0.311		0.9	0.05666	48698	0.0905771
Csa12g027970	1.10166	0.744761	0.770692	0.16539	0.0662575	0.0963373	0.0725035	0.261062	0.862899	0.342504	0.222217	0.104567	0.0702525	0.037705	0.0663687	| Plant invertase/pectin methylesterase inhibitor superfamily protein | Chr4:12934632-12935231 FORWARD LENGTH=199 | 201606	AT4G25250			0.87	0.1	0.42	0.07		0.16	0.04	0.26	0.02		8.71	0.000576	12936	0.00347		6.05	0.05667	48699	0.0905912
Csa06g027380	60.6652	46.4629	54.8254	23.7876	20.7916	18.4458	18.3941	39.0996	33.5722	30.7397	30.5178	16.4776	34.2238	10.0578	21.415	| Thioredoxin superfamily protein | Chr3:19639699-19640403 FORWARD LENGTH=234 | 201606	AT3G52960			53.98	20.35	33.48	20.54		5.83	2.21	3.46	8.87		2.65	0.000292	10142	0.00224		1.63	0.05668	48700	0.0906054
Csa04g053640	2.12925	2.63205	1.20476	1.89343	2.24613	2.33476	1.95035	1.70809	2.24713	2.01221	1.99378	2.40504	2.4156	3.3746	2.32843	| cationic amino acid transporter 2 | Chr1:21464185-21468141 REVERSE LENGTH=635 | 201606	AT1G58030			1.99	2.11	1.99	2.63		0.59	0.19	0.19	0.43		0.94	0.765	72480	0.822		0.76	0.05668	48701	0.0906035
Csa17g027000	0.138864	0.194653	0.194888	0.14828	0.125889	0.215342	0.0942546	0.0522124	0	0.0570839	0.117281	0.17061	0.270202	0.0612707	0.188045	| Vacuolar iron transporter (VIT) family protein | Chr1:7404464-7405066 FORWARD LENGTH=200 | 201606	AT1G21140			0.18	0.15	0.06	0.17		0.03	0.04	0.04	0.07		1.21	0.417	63637	0.51		0.33	0.0567	48702	0.0906336
Csa19g037980	0.398078	0.21158	0.336624	0.0741402	0.125889	0.0340014	0.123256	0.372945	0.24269	0.299691	0.166663	0.176113	0.167525	0.0329919	0.176983	| acidic leucine-rich nuclear phosphoprotein 32 family B protein | Chr3:9152434-9153654 FORWARD LENGTH=406 | 201606	AT3G25130			0.32	0.09	0.27	0.14		0.08	0.04	0.08	0.06		3.53	0.00781	27560	0.0221		1.95	0.05671	48703	0.0906477
Csa01g019220	9.77605	23.3076	8.35359	2.31546	3.83631	2.55577	2.12435	5.33312	5.41109	5.14469	6.02455	3.23608	3.92333	1.15	5.28737	| UDP-glucosyl transferase 88A1 | Chr3:5619355-5620833 REVERSE LENGTH=462 | 201606	AT3G16520			13.81	2.71	5.48	3.4		6.74	0.67	0.33	1.49		5.1	0.0395	39388	0.0781		1.61	0.05674	48704	0.0906938
Csa09g086250	0.305502	0.135411	0.531512	0	0	0.119005	0.0725035	0.447534	0.0539312	0.206929	0.425916	0.143092	0	0.0518444	0	| WRKY DNA-binding protein 59 | Chr2:9334149-9336222 REVERSE LENGTH=202 | 201606	AT2G21900			0.32	0.05	0.28	0.05		0.16	0.05	0.16	0.06		6.77	0.0424	39910	0.0827		5.82	0.05674	48705	0.090692
Csa11g055180	0	0	0	0	0	0	0	0.0298356	0.134828	0.0356775	0.0370362	0	0	0	0	| HXXXD-type acyl-transferase family protein | Chr5:15634596-15636005 FORWARD LENGTH=469 | 201606	AT5G39050			0	0	0.06	0		0	0	0.04	0		#DIV/0!	#DIV/0!	77531	#DIV/0!		#DIV/0!	0.05674	48706	0.0906901
Csa01g008780	7.09134	1.93807	6.66161	2.73178	3.39901	2.18742	2.31286	2.91643	5.3302	5.63704	3.67893	2.81781	3.46939	2.39898	2.16251	| Galactose oxidase/kelch repeat superfamily protein | Chr3:2465439-2467033 FORWARD LENGTH=329 | 201606	AT3G07720			5.23	2.66	4.39	2.71		2.33	0.47	1.13	0.5		1.97	0.129	50278	0.2		1.62	0.05675	48707	0.0907042
Csa10g031350	0.666549	0.482402	0.60238	0.621637	0.834844	1.17871	0.456772	0.798103	0.755036	1.06319	0.728378	0.599885	0.702525	0.424182	0.680279	| fanconi anemia group D2 protein | Chr4:8553854-8561664 FORWARD LENGTH=1476 | 201606	AT4G14970			0.58	0.77	0.84	0.6		0.08	0.27	0.13	0.11		0.76	0.365	62053	0.457		1.39	0.05675	48708	0.0907024
Csa17g092060	0	0.101558	0	0.211014	0.377668	0.40235	0.261013	0.238685	0	0.0499485	0.0555542	0.577871	0.416111	1.57418	0.431396	| Mannose-binding lectin superfamily protein | Chr5:15432965-15435421 REVERSE LENGTH=594 | 201606	AT5G38550			0.03	0.31	0.09	0.75		0.05	0.08	0.09	0.48		0.11	0.00607	25838	0.0183		0.11	0.0568	48709	0.0907804
Csa08g060540	1.77746	1.955	1.69198	2.49795	2.31239	2.24976	2.08085	1.80506	1.51906	1.69825	1.50614	1.78314	2.46424	2.07849	1.82514	| F-box associated ubiquitination effector family protein | Chr5:1071721-1072977 REVERSE LENGTH=418 | 201606	AT5G03970			1.81	2.29	1.63	2.04		0.11	0.15	0.13	0.27		0.79	0.0108	29868	0.0283		0.8	0.0568	48710	0.0907786
Csa15g062110	1.26829	1.32872	1.50595	1.63679	1.80883	1.51873	2.0881	1.42465	1.29435	1.71252	1.8086	2.22343	1.63202	2.48382	1.95788	| ubiquitin-associated (UBA)/TS-N domain-containing protein | Chr2:5114881-5118486 FORWARD LENGTH=562 | 201606	AT2G12550			1.37	1.76	1.56	2.07		0.1	0.21	0.21	0.32		0.78	0.0543	41917	0.101		0.75	0.05681	48711	0.0907927
Csa09g097580	0.286986	0.0930951	0.265756	0.142577	0.119263	0.0283345	0.108755	0.358028	0.170782	0.470943	0.314807	0.203631	0.205353	0.0989757	0.176983	| pentatricopeptide (PPR) repeat-containing protein | Chr1:23791585-23793641 FORWARD LENGTH=666 | 201606	AT1G64100			0.22	0.1	0.33	0.17		0.09	0.04	0.11	0.04		2.16	0.108	48569	0.174		1.92	0.05681	48712	0.0907908
Csa15g082500	7.00802	7.28681	7.67148	6.8209	7.32807	6.4886	6.73558	8.7493	9.07841	9.84698	11.759	8.04066	9.29494	6.65022	6.96318	| prohibitin 6 | Chr2:8842300-8843787 FORWARD LENGTH=286 | 201606	AT2G20530			7.32	6.84	9.86	7.74		0.27	0.31	1.17	1.04		1.07	0.129	50222	0.2		1.27	0.05681	48713	0.0907889
MSTRG.58476	0.138864	0.143874	0.23918	0.222421	0.225275	0.175674	0.304515	0.507206	0.476392	0.478078	0.419743	0.28068	0.145909	0.480739	0.30419	NA	NA			0.17	0.23	0.47	0.3		0.05	0.05	0.03	0.12		0.75	0.224	55898	0.312		1.55	0.05681	48714	0.0907871
Csa11g005900	84.9757	85.9098	87.9563	97.7567	98.452	95.4986	95.1754	87.2021	86.1461	83.2355	80.1463	89.1462	116.181	89.3656	106.892	| RNA polymerase II large subunit | Chr4:16961115-16967892 REVERSE LENGTH=1839 | 201606	AT4G35800			86.28	96.72	84.18	100.4		1.24	1.41	2.75	11.61		0.89	0.000349	10797	0.00251		0.84	0.05682	48715	0.0908012
Csa09g088620	0	0	0	0.0285155	0.0331287	0.0340014	0.101505	0.0522124	0	0.0784904	0.0740723	0.0935601	0.135101	0.0942626	0.0829608	| NAC domain containing protein 38 | Chr2:10383517-10386386 REVERSE LENGTH=316 | 201606	AT2G24430			0	0.05	0.05	0.1		0	0.03	0.03	0.02		0	0.0626	43280	0.113		0.5	0.05682	48716	0.0907993
Csa12g051460	0.805413	2.31891	0.726399	1.04367	0.543311	0.861369	0.659782	1.29039	0.988738	0.742091	1.21602	0.74848	0.680909	0.622133	0.895977	| protein arginine methyltransferase 7 | Chr4:9336815-9340692 FORWARD LENGTH=724 | 201606	AT4G16570			1.28	0.78	1.06	0.74		0.73	0.19	0.21	0.1		1.65	0.314	60329	0.405		1.44	0.05682	48717	0.0907975
MSTRG.30591	1.01834	2.58127	1.47052	4.55107	3.03459	3.07146	3.48017	0.82048	0.862899	0.763498	1.29009	2.63069	2.70202	5.91026	1.49883	NA	NA			1.69	3.53	0.93	3.19		0.66	0.61	0.21	1.64		0.48	0.0232	35340	0.0511		0.29	0.05683	48718	0.0908116
Csa03g059360	0	0.0253896	0.0442926	0	0	0.0170007	0	0	0	0	0	0.0165106	0.0486363	0.0471313	0	| Zinc knuckle (CCHC-type) family protein | Chr2:3584420-3586278 REVERSE LENGTH=530 | 201606	AT2G07760			0.02	0	0	0.03		0.02	0.01	0	0.02		5.47	0.17	52828	0.251		0	0.05683	48719	0.0908097
MSTRG.48792	0.286986	0.21158	0.186029	0.279451	0.490305	0.419351	0.427771	0.529582	0.485381	0.371046	0.469125	0.352226	0.378283	0.311066	0.425866	NA	NA			0.23	0.4	0.46	0.37		0.04	0.08	0.06	0.04		0.56	0.0297	37146	0.0622		1.26	0.05684	48720	0.0908238
Csa03g012900	0.629518	0.719371	0.726399	0.268045	0.159018	0.345681	0.319016	0.402781	0.440438	0.463807	0.654306	0.445786	0.0864646	0.282788	0.276536	| myb domain protein 61 | Chr1:3086333-3087689 FORWARD LENGTH=366 | 201606	AT1G09540			0.69	0.27	0.49	0.27		0.04	0.07	0.1	0.13		2.53	0.000639	13396	0.00371		1.8	0.05685	48721	0.0908379
Csa19g053780	4.01781	3.75766	4.41155	5.15559	5.19458	4.76586	5.47402	4.70657	3.88304	3.98874	4.77766	6.12543	5.54995	4.27952	6.57603	| F-box/RNI-like superfamily protein | Chr2:7396559-7398787 REVERSE LENGTH=656 | 201606	AT2G17020			4.06	5.15	4.34	5.63		0.27	0.25	0.41	0.86		0.79	0.00569	25426	0.0174		0.77	0.05685	48722	0.0908361
Csa05g033340	0	0.177727	0.132878	0	0	0	0.0507525	0	0.0808968	0.0499485	0.0617269	0.0220141	0	0	0	| MYB family transcription factor | Chr2:12948284-12949525 FORWARD LENGTH=413 | 201606	AT2G30380			0.1	0.01	0.05	0.01		0.08	0.02	0.03	0.01		8.16	0.112	48873	0.178		8.75	0.05685	48723	0.0908342
Csa16g037850	2.59213	2.87748	2.36523	2.54358	2.37202	2.56144	3.22641	2.96119	3.55047	2.37612	3.05548	2.61968	1.93465	1.97951	2.56072	| tRNA synthetase beta subunit family protein | Chr1:27319947-27323908 REVERSE LENGTH=598 | 201606	AT1G72550			2.61	2.68	2.99	2.27		0.21	0.33	0.42	0.32		0.98	0.811	73397	0.86		1.31	0.05685	48724	0.0908324
Csa18g022590	0.35179	0.296212	0.460643	0.347889	0.324662	0.209675	0.232011	0.417699	0.377518	0.478078	0.382707	0.242155	0.389091	0.0659838	0.287598	| Microtubule associated protein (MAP65/ASE1) family protein | Chr5:20961061-20964080 REVERSE LENGTH=707 | 201606	AT5G51600			0.37	0.28	0.41	0.25		0.07	0.06	0.04	0.12		1.33	0.171	52879	0.252		1.68	0.05687	48725	0.0908624
Csa10g019090	0.527685	0.685518	0.770692	0.382107	0.31141	0.464686	0.348017	0.566877	0.584254	0.599381	0.87035	0.517332	0.389091	0.537297	0.237821	| Galactose-binding protein | Chr4:12442297-12444330 FORWARD LENGTH=561 | 201606	AT4G23950			0.66	0.38	0.66	0.42		0.1	0.06	0.12	0.12		1.76	0.0102	29448	0.0271		1.56	0.0569	48726	0.0909085
Csa02g048880	6.073	4.14696	6.48444	6.80379	6.75826	5.81991	6.83708	6.47433	5.24031	6.23642	6.18504	6.67028	6.64156	6.68793	6.69771	| Homeodomain-like superfamily protein | Chr5:21359423-21362037 REVERSE LENGTH=330 | 201606	AT5G52660			5.57	6.55	6.03	6.67		1.02	0.43	0.47	0.02		0.85	0.2	54458	0.286		0.9	0.0569	48727	0.0909066
Csa10g022690	0.120349	0.346991	0.248039	0.142577	0.304784	0.311679	0.304515	0.283438	0.323587	0.14271	0.246908	0.379744	0.394495	0.721109	0.376089	| FAD-binding Berberine family protein | Chr4:11150160-11151758 FORWARD LENGTH=532 | 201606	AT4G20820			0.24	0.27	0.25	0.47		0.09	0.07	0.07	0.15		0.9	0.724	71596	0.787		0.53	0.0569	48728	0.0909048
Csa10g005000	2.50882	2.47971	3.10048	4.72786	3.72367	4.28984	5.097	2.84184	3.55946	2.66867	3.1419	4.00107	3.91793	5.2787	3.3129	| filament-like protein (DUF869) | Chr4:17093213-17096573 REVERSE LENGTH=996 | 201606	AT4G36120			2.7	4.46	3.05	4.13		0.29	0.51	0.34	0.72		0.6	0.00618	25985	0.0185		0.74	0.05691	48729	0.0909189
Csa13g014770	0.19441	0.262359	0.248039	0.370701	0.284907	0.413684	0.355267	0.27598	0.170782	0.313962	0.16049	0.429276	0.270202	0.537297	0.337374	| alpha/beta-Hydrolases superfamily protein | Chr5:3836560-3838236 REVERSE LENGTH=315 | 201606	AT5G11910			0.23	0.36	0.23	0.39		0.03	0.05	0.07	0.1		0.66	0.0201	34275	0.0458		0.59	0.05692	48730	0.090933
Csa19g008530	0	0	0	0.325076	0.390919	0.204008	0.137757	0	0	0	0	0.853048	0.232374	0.141394	0.287598	| RmlC-like cupins superfamily protein | Chr3:1781130-1781964 REVERSE LENGTH=229 | 201606	AT3G05950			0	0.26	0	0.38		0	0.1	0	0.28		0	0.0114	30228	0.0293		0	0.05693	48731	0.0909471
Csa01g022110	12.4422	13.3295	11.6667	15.3128	14.6363	13.6856	14.5442	10.3157	10.6694	10.4749	12.5182	11.7335	18.6223	14.0545	13.9927	| PIF / Ping-Pong family of plant transposase | Chr3:6609678-6611018 REVERSE LENGTH=446 | 201606	AT3G19120			12.48	14.54	10.99	14.6		0.68	0.58	0.89	2.5		0.86	0.0145	31910	0.0354		0.75	0.05693	48732	0.0909452
Csa01g022120	12.4422	13.3295	11.6667	15.3128	14.6363	13.6856	14.5442	10.3157	10.6694	10.4749	12.5182	11.7335	18.6223	14.0545	13.9927	| RNA-binding protein 47B | Chr3:6611398-6613823 REVERSE LENGTH=435 | 201606	AT3G19130			12.48	14.54	10.99	14.6		0.68	0.58	0.89	2.5		0.86	0.0145	31911	0.0354		0.75	0.05693	48733	0.0909434
Csa18g037400	10.7018	9.45338	11.773	7.08894	5.14158	7.03829	8.74393	8.47332	7.92788	9.41885	9.97507	5.71817	5.26894	9.31785	5.41458	| beta-galactosidase 10 | Chr5:25537242-25541315 FORWARD LENGTH=741 | 201606	AT5G63810			10.64	7	8.95	6.43		0.95	1.28	0.8	1.68		1.52	0.017	33072	0.0401		1.39	0.05693	48734	0.0909415
Csa00532s270	0.111091	0.262359	0.177171	0.0684371	0.0927604	0.056669	0.130506	0.0596713	0.152805	0.156981	0.0864177	0.0770495	0.0594444	0.0424182	0.0276536	| hypothetical protein | Chr3:202068-202718 REVERSE LENGTH=216 | 201606	AT3G01513			0.18	0.09	0.11	0.05		0.06	0.03	0.04	0.02		2.11	0.0672	44005	0.119		2.21	0.05696	48735	0.0909876
MSTRG.57660	0.19441	0.262359	0.186029	0.46195	0.258404	0.226676	0.319016	0.223767	0.179771	0.335368	0.246908	0.330212	0.367475	0.30164	0.320782	NA	NA			0.21	0.32	0.25	0.33		0.03	0.09	0.06	0.02		0.68	0.176	53148	0.258		0.75	0.05696	48736	0.0909857
Csa13g028500	0.0370305	0.0761687	0.141736	0.136874	0.0662575	0.056669	0.166758	0.216308	0.161794	0.114168	0.209872	0.0550353	0.172929	0.0518444	0.0718994	| septum site-determining protein (MIND) | Chr5:8116731-8117711 FORWARD LENGTH=326 | 201606	AT5G24020			0.08	0.11	0.18	0.09		0.04	0.05	0.04	0.05		0.8	0.618	69347	0.694		2	0.05697	48737	0.0909998
Csa16g057280	28.5598	29.6042	30.6771	35.074	35.7061	32.9303	34.6712	33.304	27.2263	32.0098	32.3202	35.1401	34.0076	33.5433	37.902	| general control non-repressible 3 | Chr1:23968850-23973369 FORWARD LENGTH=715 | 201606	AT1G64550			29.61	34.6	31.22	35.15		0.86	1.03	2.35	1.69		0.86	0.00227	19896	0.00888		0.89	0.05698	48738	0.0910139
Csa13g020380	2.731	4.79017	3.09163	7.5566	6.64562	5.50823	6.43106	5.22124	5.51896	5.72267	4.17274	5.49803	7.69535	6.6408	6.20547	| RING/U-box superfamily protein | Chr5:5800029-5801117 REVERSE LENGTH=362 | 201606	AT5G17600			3.54	6.54	5.16	6.51		0.9	0.73	0.6	0.8		0.54	0.00918	28648	0.0249		0.79	0.05698	48739	0.091012
MSTRG.12705	7.3413	5.98348	4.61529	6.60988	7.52022	7.40097	7.51137	6.50417	6.14815	5.66558	4.67273	8.98177	8.05742	6.78219	13.5779	NA	NA			5.98	7.26	5.75	9.35		1.11	0.38	0.69	2.56		0.82	0.13	50319	0.201		0.61	0.05698	48740	0.0910102
Csa03g023130	1.17572	1.02405	0.885853	1.96757	1.65644	2.07975	1.76909	1.61858	1.06065	1.59121	1.29627	2.01429	1.49151	2.18218	1.7643	| RING/U-box superfamily protein | Chr1:6676424-6677104 REVERSE LENGTH=226 | 201606	AT1G19310			1.03	1.87	1.39	1.86		0.12	0.17	0.23	0.26		0.55	0.00146	17455	0.00652		0.75	0.05699	48741	0.0910243
Csa09g038180	1.76821	1.59108	2.00203	3.02264	2.49128	3.03746	3.1394	1.58875	1.65389	2.11924	2.00613	2.12987	2.43182	2.0455	2.21229	| hydroxyproline-rich glycoprotein family protein | Chr3:16569123-16569650 FORWARD LENGTH=175 | 201606	AT3G45230			1.79	2.92	1.84	2.2		0.17	0.25	0.23	0.14		0.61	0.00233	20075	0.00905		0.84	0.05699	48742	0.0910224
Csa16g053790	0.277729	0.143874	0.23918	0.16539	0.0993862	0.147339	0.152257	0.149178	0.188759	0.2212	0.234562	0.137588	0.124293	0	0.15486	| Cysteine/Histidine-rich C1 domain family protein | Chr1:22924309-22926540 REVERSE LENGTH=743 | 201606	AT1G62030			0.22	0.14	0.2	0.1		0.06	0.02	0.03	0.06		1.56	0.0879	46528	0.147		1.9	0.057	48743	0.0910365
Csa05g091340	5.30462	3.89307	5.7669	3.41615	3.63091	3.32647	4.19071	3.96814	3.95495	4.6238	5.37642	3.83596	3.05328	3.94489	3.36821	| O-acetylserine (thiol) lyase isoform C | Chr3:22072668-22075345 REVERSE LENGTH=430 | 201606	AT3G59760			4.99	3.64	4.48	3.55		0.8	0.34	0.58	0.36		1.37	0.0501	41272	0.0945		1.26	0.05701	48744	0.0910506
Csa17g073230	0.999823	0.448549	1.06302	1.18624	1.41128	1.28072	1.02955	0.902528	1.21345	1.17736	1.24071	1.61254	1.28616	1.90882	1.29972	| GTP-binding 2 | Chr4:16987118-16988587 REVERSE LENGTH=165 | 201606	AT4G35860			0.84	1.23	1.13	1.53		0.28	0.14	0.14	0.26		0.68	0.0941	47208	0.155		0.74	0.05701	48745	0.0910488
Csa11g001050	13.7383	14.2351	14.0496	13.6532	12.7877	13.2605	13.9352	15.3355	15.4782	15.8836	13.6355	12.9388	12.3266	6.56067	13.0802	| Mitochondrial transcription termination factor family protein | Chr4:17902412-17903413 FORWARD LENGTH=333 | 201606	AT4G38160			14.01	13.41	15.08	11.23		0.2	0.43	0.86	2.71		1.04	0.119	49494	0.187		1.34	0.05702	48746	0.0910629
Csa11g001060	13.7383	14.2351	14.0496	13.6532	12.7877	13.2605	13.9352	15.3355	15.4782	15.8836	13.6355	12.9388	12.3266	6.56067	13.0802	| FAR1-related sequence 9 | Chr4:17904613-17906439 FORWARD LENGTH=545 | 201606	AT4G38170			14.01	13.41	15.08	11.23		0.2	0.43	0.86	2.71		1.04	0.119	49495	0.187		1.34	0.05702	48747	0.091061
Csa15512s010	0.601746	0.541644	0.407492	0.518981	0.284907	0.368348	0.427771	0.492288	0.746048	0.941885	0.851832	0.588878	0.345858	0.607994	0.348436	| heat shock protein 70 (Hsp 70) family protein | Chr5:10540665-10543274 REVERSE LENGTH=669 | 201606	AT5G28540			0.52	0.4	0.76	0.47		0.08	0.09	0.17	0.13		1.29	0.182	53511	0.265		1.6	0.05702	48748	0.0910591
Csa12g020760	2.03668	2.64898	1.94002	2.11585	2.15999	2.11942	2.27661	2.84184	2.48083	2.48315	2.45673	2.10235	2.10217	1.01804	2.23441	| hypothetical protein | Chr4:14159093-14160876 FORWARD LENGTH=420 | 201606	AT4G28690			2.21	2.17	2.57	1.86		0.31	0.07	0.16	0.49		1.02	0.84	73984	0.884		1.38	0.05702	48749	0.0910573
Csa13g010070	6.08226	6.38125	6.87422	6.02246	6.07581	5.11154	6.91684	5.9895	6.48073	6.34345	6.77762	5.40447	6.50646	4.95821	4.89469	| furry | Chr5:2580588-2580983 FORWARD LENGTH=131 | 201606	AT5G08060			6.45	6.03	6.4	5.44		0.33	0.64	0.28	0.65		1.07	0.425	63859	0.518		1.18	0.05703	48750	0.0910714
Csa18g020400	4.47143	4.86633	3.87118	5.1727	3.75017	4.11984	4.67648	6.38483	5.7167	5.35876	6.33936	4.08912	3.8855	6.18834	3.76642	| Beta-glucosidase%2C GBA2 type family protein | Chr5:20297235-20302019 REVERSE LENGTH=957 | 201606	AT5G49900			4.4	4.43	5.95	4.48		0.41	0.54	0.43	0.99		0.99	0.954	76275	0.974		1.33	0.05703	48751	0.0910695
Csa13g037890	0.324017	0.313138	0.23918	1.08359	1.78233	1.94941	1.48632	0.417699	0.224713	0.271149	0.370362	1.16125	0.810606	2.6582	0.813016	| SAUR-like auxin-responsive protein family | Chr5:5966305-5966580 REVERSE LENGTH=91 | 201606	AT5G18020			0.29	1.58	0.32	1.36		0.04	0.33	0.08	0.76		0.19	0.00235	20108	0.00909		0.24	0.05706	48752	0.0911155
Csa13g028420	0.77764	0.990193	0.611238	1.02656	0.728832	0.957706	0.928045	1.07408	0.737059	0.770633	0.740723	0.853048	1.38343	1.13115	1.4767	| Mitochondrial transcription termination factor family protein | Chr5:8074625-8075998 REVERSE LENGTH=457 | 201606	AT5G23930			0.79	0.91	0.83	1.21		0.16	0.11	0.14	0.24		0.87	0.369	62205	0.462		0.69	0.05706	48753	0.0911137
Csa13g018970	0.333274	0.660129	0.283473	0.364998	0.556563	0.481686	0.420521	0.253603	0.458415	0.499485	0.432089	0.764991	0.61606	1.10759	0.497765	| hypothetical protein | Chr5:5275813-5276576 REVERSE LENGTH=133 | 201606	AT5G16160			0.43	0.46	0.41	0.75		0.17	0.07	0.09	0.23		0.93	0.794	73063	0.846		0.55	0.05707	48754	0.0911278
Csa09315s010	0.203668	0	0.0531512	0.193905	0.165644	0.192675	0.232011	0.13426	0.0539312	0.0784904	0.154317	0.291687	0.102677	0.292214	0.210167	NA	NA			0.09	0.2	0.11	0.22		0.09	0.02	0.04	0.08		0.44	0.094	47197	0.155		0.47	0.05708	48755	0.0911419
Csa17g012530	0	0	0	0	0	0	0	0.0298356	0.0449426	0.014271	0.111108	0	0	0	0	| nuclear factor Y%2C subunit B4 | Chr1:2908611-2909030 REVERSE LENGTH=139 | 201606	AT1G09030			0	0	0.05	0		0	0	0.04	0		#DIV/0!	#DIV/0!	77717	#DIV/0!		#DIV/0!	0.05709	48756	0.0911559
Csa11g005390	0.0185152	0	0	0.0855464	0.119263	0.119005	0.0725035	0.0223767	0	0	0	0.0990636	0	0.0706969	0.0553072	| purple acid phosphatase 25 | Chr4:17173737-17175857 REVERSE LENGTH=466 | 201606	AT4G36350			0.01	0.1	0.01	0.06		0.01	0.02	0.01	0.04		0.06	0.00159	17929	0.0069		0.1	0.0571	48757	0.09117
MSTRG.28170	0.0648034	0.0930951	0.150595	0.285155	0.145766	0.40235	0.326266	0.179014	0.152805	0.228336	0.129627	0.258666	0.221566	0.386476	0.23229	NA	NA			0.1	0.29	0.17	0.27		0.04	0.09	0.04	0.07		0.35	0.0385	39191	0.0766		0.63	0.05713	48758	0.0912161
Csa09g050590	0	0.0253896	0	0	0	0.0226676	0	0.0149178	0.0359541	0	0.0185181	0	0	0	0	| AtIII18x5-like protein | Chr3:17967568-17968452 REVERSE LENGTH=294 | 201606	AT3G48510			0.01	0.01	0.02	0		0.01	0.01	0.01	0		1.49	0.786	72893	0.839		#DIV/0!	0.05713	48759	0.0912142
Csa06g052630	2.96244	3.35142	2.63984	3.24506	3.81643	3.00346	3.66868	3.58028	3.67631	3.61769	3.94435	3.99006	3.94495	3.8412	3.87704	| U11/U12 small nuclear ribonucleoprotein | Chr2:18974864-18976646 REVERSE LENGTH=382 | 201606	AT2G46200			2.98	3.43	3.7	3.91		0.29	0.32	0.14	0.06		0.87	0.171	52864	0.252		0.95	0.05715	48760	0.0912443
Csa20g025480	0.601746	0.677055	0.150595	0.342185	0.31141	0.311679	0.152257	0.0522124	0.0539312	0.0856259	0.22839	0.181617	0.167525	0.273361	0.276536	| hypothetical protein | Chr5:5718853-5719404 FORWARD LENGTH=183 | 201606	AT5G17350			0.48	0.28	0.11	0.22		0.23	0.07	0.07	0.05		1.71	0.237	56541	0.326		0.47	0.05715	48761	0.0912424
Csa03g058290	0	0	0.0265756	0	0	0	0	0.0522124	0.0808968	0.028542	0	0	0	0	0	| NAD(P)-binding Rossmann-fold superfamily protein | Chr1:19059885-19061424 FORWARD LENGTH=325 | 201606	AT1G51410			0.01	0	0.04	0		0.01	0	0.03	0		#DIV/0!	0.286	58926	0.377		#DIV/0!	0.05715	48762	0.0912405
Csa18g026080	0.175895	0.0677055	0.0974438	0.0399216	0.0463802	0	0	0.0372945	0.170782	0.0713549	0.0987631	0	0	0.0188525	0.060838	| CTD small phosphatase-like protein | Chr5:22254195-22255489 REVERSE LENGTH=165 | 201606	AT5G54790			0.11	0.02	0.09	0.02		0.05	0.02	0.05	0.02		5.27	0.0304	37317	0.0635		4.75	0.05716	48763	0.0912546
Csa17g007810	2.07371	1.7942	2.34751	1.4771	1.82871	1.33739	1.58058	2.19292	2.14826	2.34758	2.5555	1.88221	1.89682	1.27726	2.19017	| aldehyde oxidase 4 | Chr1:1252212-1257510 REVERSE LENGTH=1337 | 201606	AT1G04580			2.07	1.56	2.31	1.81		0.23	0.18	0.16	0.33		1.33	0.0361	38657	0.0727		1.28	0.05716	48764	0.0912527
Csa12g047110	0.860959	0.837856	1.3465	1.43718	2.0076	1.88141	1.31231	1.19343	1.22244	0.806311	0.901213	2.06933	1.25914	1.46107	1.32737	| Lactate/malate dehydrogenase family protein | Chr4:9674057-9675309 FORWARD LENGTH=353 | 201606	AT4G17260			1.02	1.66	1.03	1.53		0.23	0.29	0.18	0.32		0.61	0.0452	40444	0.087		0.67	0.05718	48765	0.0912828
Csa13g055510	0.175895	0.135411	0.186029	0.171093	0.205398	0.215342	0.19576	0.0895069	0.206736	0.164116	0.154317	0.181617	0.270202	0.344058	0.508827	| Ribosomal protein L7Ae/L30e/S12e/Gadd45 family protein | Chr4:769868-770728 FORWARD LENGTH=167 | 201606	AT4G01790			0.17	0.2	0.15	0.33		0.02	0.02	0.04	0.12		0.84	0.129	50231	0.2		0.47	0.05719	48766	0.0912969
MSTRG.59705	0.0462881	0.042316	0.0442926	0.0741402	0.0463802	0.209675	0.181259	0.0223767	0.0269656	0	0.0246908	0.231148	0.475555	0.0424182	0.176983	NA	NA			0.04	0.13	0.02	0.23		0	0.07	0.01	0.16		0.35	0.137	50787	0.21		0.08	0.0572	48767	0.091311
Csa17g011170	1.48122	1.48952	0.921287	4.87044	3.61103	3.92149	3.64693	1.29785	1.34828	1.39856	1.0617	2.06933	3.10192	4.23239	1.46011	| Tetratricopeptide repeat (TPR)-like superfamily protein | Chr1:2399117-2400496 REVERSE LENGTH=459 | 201606	AT1G07740			1.3	4.01	1.28	2.72		0.27	0.51	0.13	1.05		0.32	0.000855	14750	0.00451		0.47	0.05724	48768	0.091373
Csa08g008300	0.925762	1.81112	0.3632	0.427732	0.165644	0.40235	0.39877	0.648925	0.773013	0.449536	0.845659	0.302694	0.140505	0.372337	0.636033	| Core-2/I-branching beta-1%2C6-N-acetylglucosaminyltransferase family protein | Chr5:5277926-5279751 FORWARD LENGTH=411 | 201606	AT5G16170			1.03	0.35	0.68	0.36		0.6	0.11	0.15	0.18		2.96	0.116	49190	0.183		1.87	0.05724	48769	0.0913711
Csa09g071740	0.379563	0.575497	0.912428	0.724293	1.1065	0.385349	0.543777	0.253603	0.134828	0.192658	0.246908	0.434779	0.551212	0.306353	0.237821	| Pectin lyase-like superfamily protein | Chr1:26566579-26568729 REVERSE LENGTH=468 | 201606	AT1G70500			0.62	0.69	0.21	0.38		0.22	0.27	0.05	0.12		0.9	0.776	72719	0.831		0.54	0.05726	48770	0.0914011
Csa15g077980	0.361047	0.245433	0.416351	0.136874	0.205398	0.192675	0.181259	0.454993	0.215725	0.335368	0.376534	0.0990636	0.22697	0.287501	0.165922	| ribosomal protein L6 family protein | Chr2:7989665-7989973 REVERSE LENGTH=102 | 201606	AT2G18400			0.34	0.18	0.35	0.19		0.07	0.03	0.09	0.07		1.9	0.0165	32804	0.0391		1.77	0.05727	48771	0.0914152
Csa02g021680	0.796156	1.74342	0.380917	0.826948	1.09987	0.867036	1.04405	0.634007	0.260667	0.592246	0.499988	0.627403	0.999747	1.62132	0.873854	| WRKY family transcription factor | Chr4:6759303-6760763 FORWARD LENGTH=313 | 201606	AT4G11070			0.97	0.96	0.5	1.03		0.57	0.12	0.14	0.37		1.01	0.969	76547	0.986		0.48	0.05727	48772	0.0914134
Csa13950s010	0.0833186	0.0846319	0.0442926	0.0285155	0	0.0170007	0	0	0.0269656	0.0356775	0	0.0165106	0.0540404	0.0659838	0.0663687	| translation initiation factor 3 (IF-3) family protein | Chr1:12542986-12546025 FORWARD LENGTH=498 | 201606	AT1G34360			0.07	0.01	0.02	0.05		0.02	0.01	0.02	0.02		6.22	0.00772	27484	0.0219		0.31	0.05728	48773	0.0914274
Csa05g043150	0.657291	1.84498	1.5591	1.12921	1.92809	1.77941	0.81204	0.589254	1.42918	0.906208	1.14812	1.42541	1.23752	1.66373	1.9081	| Sucrase/ferredoxin-like family protein | Chr4:13427599-13429877 REVERSE LENGTH=443 | 201606	AT4G26620			1.35	1.41	1.02	1.56		0.51	0.46	0.31	0.25		0.96	0.898	75159	0.93		0.65	0.05728	48774	0.0914256
Csa16g016010	1.26829	1.65032	1.46166	2.08733	2.06061	2.74845	1.77634	1.75284	2.33702	1.98367	2.04316	2.75727	2.23187	2.21517	2.63815	| Protein kinase superfamily protein | Chr2:12426853-12428678 REVERSE LENGTH=462 | 201606	AT2G28940			1.46	2.17	2.03	2.46		0.16	0.36	0.21	0.24		0.67	0.0418	39804	0.0818		0.82	0.05729	48775	0.0914397
Csa06g005160	0.259213	0.110021	0.168312	0.131171	0.125889	0.056669	0.0507525	0.156637	0.188759	0.0927614	0.0555542	0.159602	0.259394	0.212091	0.204637	| MIZU-KUSSEI-like protein (Protein of unknown function%2C DUF617) | Chr3:9333697-9334578 FORWARD LENGTH=293 | 201606	AT3G25640			0.18	0.09	0.12	0.21		0.06	0.04	0.05	0.04		1.97	0.104	48222	0.169		0.59	0.05729	48776	0.0914378
Csa11g060160	5.86008	4.95943	5.97951	5.46356	5.42649	4.59019	5.72778	7.25006	5.44705	7.27107	6.45046	5.80623	5.84176	5.00534	3.93787	| VIRB2-interacting protein 3 | Chr5:16636230-16637472 FORWARD LENGTH=257 | 201606	AT5G41600			5.6	5.3	6.6	5.15		0.46	0.43	0.75	0.77		1.06	0.487	66265	0.572		1.28	0.0573	48777	0.0914519
Csa14g018490	14.5437	15.7331	15.4138	20.5882	23.5943	21.4549	21.7656	22.1903	24.8982	24.4747	23.8019	26.8132	28.128	23.9333	30.4964	| methyl-CPG-binding domain 10 | Chr1:5275895-5277474 REVERSE LENGTH=384 | 201606	AT1G15340			15.23	21.85	23.84	27.34		0.5	1.1	1.03	2.37		0.7	0.000433	11712	0.00288		0.87	0.05731	48778	0.091466
Csa10g016670	0.731352	0.634739	0.744116	1.19195	1.31852	0.833034	0.848291	0.842857	0.943796	0.478078	0.728378	0.924593	1.11323	1.14529	0.912569	| histone-lysine N-methyltransferase | Chr4:13287011-13288896 REVERSE LENGTH=198 | 201606	AT4G26240			0.7	1.05	0.75	1.02		0.05	0.21	0.17	0.11		0.67	0.0671	43977	0.119		0.73	0.05731	48779	0.0914641
Csa03g046860	0.796156	1.43028	1.36421	1.40866	1.19263	1.46773	1.00055	1.1263	1.59996	0.949021	1.20985	1.46944	2.08055	1.81455	1.44352	| CELLULOSE SYNTHASE INTERACTIVE 2 | Chr1:16780610-16787414 FORWARD LENGTH=2114 | 201606	AT1G44120			1.2	1.27	1.22	1.7		0.28	0.18	0.24	0.26		0.94	0.751	72185	0.81		0.72	0.05731	48780	0.0914622
Csa16g004210	1.79598	1.92114	1.18704	1.72233	1.40466	1.94375	1.72558	1.14867	2.13028	2.01221	1.55552	2.58666	2.34535	3.32747	1.98553	| SAUR-like auxin-responsive protein family | Chr3:22435262-22435774 FORWARD LENGTH=170 | 201606	AT3G60690			1.63	1.7	1.71	2.56		0.32	0.19	0.39	0.49		0.96	0.791	73001	0.844		0.67	0.05731	48781	0.0914603
Csa01g016830	5.7027	5.28103	6.71476	10.4709	11.9926	11.7021	11.006	9.15208	9.35706	8.22722	8.01833	11.1281	10.4298	16.8212	10.8789	| phosphatidylinositol-4-phosphate 5-kinase family protein | Chr3:4754624-4761185 FORWARD LENGTH=1791 | 201606	AT3G14270			5.9	11.29	8.69	12.31		0.6	0.59	0.58	2.61		0.52	0.000172	8117	0.00165		0.71	0.05734	48782	0.0915063
Csa09495s010	0.138864	0.110021	0.132878	0	0	0	0	0	0.0808968	0.0927614	0.0432089	0	0	0	0.0165922	| Late embryogenesis abundant (LEA) protein-like protein | Chr5:22075334-22076567 FORWARD LENGTH=337 | 201606	AT5G54370			0.13	0	0.05	0		0.01	0	0.04	0.01		#DIV/0!	1.18e-05	2286	0.000402		13.07	0.05735	48783	0.0915204
Csa14g026390	0.527685	0.169264	0.460643	1.12351	1.55042	1.39972	1.20356	0.522124	0.359541	0.520891	0.845659	1.01815	0.740353	1.57418	0.879385	| wall associated kinase 5 | Chr1:7429980-7432346 FORWARD LENGTH=733 | 201606	AT1G21230			0.39	1.32	0.56	1.05		0.16	0.17	0.18	0.32		0.29	0.00141	17272	0.00637		0.53	0.05735	48784	0.0915185
Csa04g062580	4.96209	3.68995	4.3584	6.31332	5.85053	5.17955	6.22805	5.05714	5.57289	4.66661	4.51841	5.58058	7.65212	5.35883	6.65899	| Alcohol dehydrogenase transcription factor Myb/SANT-like family protein | Chr2:18437447-18438565 REVERSE LENGTH=372 | 201606	AT2G44730			4.34	5.89	4.95	6.31		0.52	0.45	0.41	0.92		0.74	0.0157	32453	0.0376		0.78	0.05737	48785	0.0915486
Csa09g096020	1.04611	0.58396	0.939004	0.296561	0.477054	0.487353	0.572778	0.835398	0.593243	0.834853	0.728378	0.517332	0.459343	0.711682	0.23229	| translocase of the inner mitochondrial membrane 13 | Chr1:22718897-22719473 REVERSE LENGTH=87 | 201606	AT1G61570			0.86	0.46	0.75	0.48		0.2	0.1	0.1	0.17		1.87	0.0324	37820	0.0667		1.56	0.05737	48786	0.0915467
Csa07g046240	0	0	0	0	0.053006	0.056669	0.0797539	0	0	0	0	0	0.118889	0.0989757	0.0387151	| HCO3- transporter family | Chr1:28108474-28111534 FORWARD LENGTH=683 | 201606	AT1G74810			0	0.05	0	0.06		0	0.03	0	0.05		0	0.0636	43458	0.114		0	0.05737	48787	0.0915448
Csa14g041680	19.9687	17.2141	20.8884	20.9475	18.2738	18.6781	18.2564	24.4428	25.2308	21.8632	19.839	18.5304	21.481	19.4746	18.6828	| Adaptin family protein | Chr1:11359907-11363916 FORWARD LENGTH=938 | 201606	AT1G31730			19.36	19.04	22.84	19.54		1.56	1.11	2.14	1.18		1.02	0.801	73192	0.852		1.17	0.05738	48788	0.0915589
Csa14g049240	0	0	0	0.0228124	0.079509	0.0170007	0	0	0	0	0	0	0.0108081	0.0282788	0.0331843	| Peptidase M20/M25/M40 family protein | Chr1:16808239-16810413 REVERSE LENGTH=435 | 201606	AT1G44180			0	0.03	0	0.02		0	0.03	0	0.01		0	0.204	54663	0.29		0	0.05739	48789	0.091573
Csa07g056480	0	0.152337	0.141736	0.342185	0.178895	0.198341	0.0942546	0.141719	0.0359541	0	0.172835	0.176113	0.259394	0.344058	0.143799	| EEIG1/EHBP1 protein amino-terminal domain protein | Chr2:10833357-10835374 REVERSE LENGTH=546 | 201606	AT2G25460			0.1	0.2	0.09	0.23		0.07	0.09	0.07	0.08		0.48	0.211	55198	0.297		0.38	0.05741	48790	0.091603
Csa10g018720	0.490654	0.304675	0.23918	1.42007	1.14625	1.01437	0.746787	0.41024	0.251679	0.356775	0.38888	0.985132	0.983535	2.5121	0.746648	| transmembrane protein%2C putative (DUF679) | Chr4:12600900-12601541 FORWARD LENGTH=213 | 201606	AT4G24310			0.34	1.08	0.35	1.31		0.11	0.24	0.06	0.7		0.32	0.00885	28411	0.0242		0.27	0.05742	48791	0.0916171
Csa09g086480	1.37939	0.854782	1.89572	1.13492	1.15951	1.47339	1.10205	2.43906	1.81568	1.39142	1.82712	1.49146	1.05379	1.18771	1.4767	| essential meiotic endonuclease 1B | Chr2:9414895-9418584 REVERSE LENGTH=551 | 201606	AT2G22140			1.38	1.22	1.87	1.3		0.42	0.15	0.37	0.19		1.13	0.583	68575	0.662		1.43	0.05743	48792	0.0916312
Csa18g014590	1.24978	0.854782	1.15161	1.20906	1.06012	0.906704	1.26156	1.7603	1.19547	1.12741	1.12343	1.03466	0.788989	0.546723	1.02871	| pathogenic type III effector avirulence factor Avr AvrRpt-cleavage: cleavage site protein | Chr5:19653235-19654017 FORWARD LENGTH=167 | 201606	AT5G48500			1.09	1.11	1.3	0.85		0.17	0.14	0.27	0.2		0.98	0.868	74536	0.907		1.53	0.05743	48793	0.0916293
Csa01g020890	6.60069	7.10908	8.54848	5.69169	6.16194	6.12025	6.1193	6.5713	6.30096	7.63498	5.90109	6.20798	5.27974	5.62747	5.20994	| Transducin/WD40 repeat-like superfamily protein | Chr3:6212743-6214567 REVERSE LENGTH=305 | 201606	AT3G18140			7.42	6.02	6.6	5.58		0.82	0.19	0.64	0.39		1.23	0.0397	39428	0.0784		1.18	0.05744	48794	0.0916434
Csa17g008930	1.24052	2.29352	0.504936	2.74889	2.36539	3.82516	2.75513	0.34311	0.539312	0.50662	0.691342	2.42155	2.14	7.00842	1.93022	| transmembrane protein | Chr1:1661829-1662098 REVERSE LENGTH=89 | 201606	AT1G05575			1.35	2.92	0.52	3.38		0.73	0.54	0.12	2.1		0.46	0.0398	39459	0.0786		0.15	0.05744	48795	0.0916415
Csa10g017720	0.611003	0.482402	0.549229	0.0798433	0.079509	0.0453352	0	0.0895069	0.404484	0.192658	0.166663	0.0990636	0.0594444	0.0329919	0	| Plant invertase/pectin methylesterase inhibitor superfamily protein | Chr4:12934632-12935231 FORWARD LENGTH=199 | 201606	AT4G25250			0.55	0.05	0.21	0.05		0.05	0.03	0.12	0.04		10.7	4.85e-05	4673	0.000809		4.46	0.05746	48796	0.0916715
Csa06g008710	1.48122	1.3795	1.36421	2.50936	2.9087	4.8792	2.40712	1.81251	1.7258	1.71965	2.19131	2.54263	2.79929	3.51128	1.89704	| Protein kinase superfamily protein | Chr3:10217671-10219484 REVERSE LENGTH=578 | 201606	AT3G27580			1.41	3.18	1.86	2.69		0.05	1	0.19	0.58		0.44	0.0493	41148	0.0932		0.69	0.05748	48797	0.0917015
Csa03g025410	13.6457	19.3976	16.158	18.4837	19.3472	20.4858	19.3584	21.6234	19.9815	19.066	22.1229	21.9976	23.5184	23.3111	28.0684	| Zinc finger C-x8-C-x5-C-x3-H type family protein | Chr1:7560565-7565655 REVERSE LENGTH=1696 | 201606	AT1G21580			16.4	19.42	20.7	24.22		2.35	0.71	1.23	2.29		0.84	0.0961	47419	0.158		0.85	0.05748	48798	0.0916997
Csa05g005540	2.731	2.62359	3.2245	3.70131	2.8557	3.3718	3.84269	2.86422	2.87633	3.35368	2.96289	3.97905	5.25272	3.23321	3.75536	| Alcohol dehydrogenase transcription factor Myb/SANT-like family protein | Chr2:18437447-18438565 REVERSE LENGTH=372 | 201606	AT2G44730			2.86	3.44	3.01	4.06		0.26	0.38	0.2	0.74		0.83	0.111	48844	0.177		0.74	0.05748	48799	0.0916978
MSTRG.24984	0.453624	0.575497	0.558087	0.758511	0.781838	1.17871	0.82654	0.798103	0.782002	0.670736	0.450607	1.01265	0.680909	1.34324	1.41587	NA	NA			0.53	0.89	0.68	1.11		0.05	0.17	0.14	0.29		0.6	0.0316	37592	0.0654		0.61	0.0575	48800	0.0917278
Csa07g040670	1.37013	1.22716	3.51684	3.61576	4.80367	3.3548	2.66088	2.34956	1.4921	2.14065	1.3333	3.47823	3.6153	1.87582	5.29843	| alpha/beta-Hydrolases superfamily protein | Chr1:27629266-27632486 FORWARD LENGTH=463 | 201606	AT1G73480			2.04	3.61	1.83	3.57		1.05	0.77	0.43	1.21		0.56	0.112	48864	0.178		0.51	0.0575	48801	0.0917259
Csa08g059140	0	0.0761687	0	0	0	0	0	0	0.0269656	0.0784904	0.080245	0	0	0	0	| HMG-box (high mobility group) DNA-binding family protein | Chr5:1577289-1578750 REVERSE LENGTH=220 | 201606	AT5G05330			0.03	0	0.05	0		0.04	0	0.03	0		#DIV/0!	0.286	59034	0.377		#DIV/0!	0.0575	48802	0.0917241
Csa13g015140	0.536942	0.220043	0.389775	0.353592	0.443925	0.385349	0.340767	0.186473	0.260667	0.342504	0.271599	0.473304	0.270202	0.424182	0.398212	| 2-oxoglutarate (2OG) and Fe(II)-dependent oxygenase superfamily protein | Chr5:3970131-3971301 REVERSE LENGTH=360 | 201606	AT5G12270			0.38	0.38	0.27	0.39		0.13	0.04	0.06	0.08		1	0.987	76915	0.999		0.68	0.0575	48803	0.0917222
Csa06g010120	0.425851	0.414696	0.336624	1.21476	1.11313	1.17871	0.913545	0.320733	0.683128	0.570839	0.364189	0.853048	0.92409	2.32829	1.15592	| Glutaredoxin family protein | Chr3:10848669-10849955 FORWARD LENGTH=428 | 201606	AT3G28850			0.39	1.11	0.48	1.32		0.04	0.12	0.15	0.6		0.36	0.000352	10834	0.00253		0.37	0.05751	48804	0.0917363
Csa10g046930	0.111091	0.0592423	0.0531512	0.0285155	0.053006	0.0283345	0	0.0969658	0.116851	0.149845	0.0925904	0.121078	0.0162121	0	0.0387151	| RAB GTPase homolog G1 | Chr5:15864166-15865782 REVERSE LENGTH=204 | 201606	AT5G39620			0.07	0.03	0.11	0.04		0.03	0.02	0.02	0.05		2.71	0.0656	43771	0.117		2.59	0.05751	48805	0.0917344
Csa18g034560	13.4143	10.1558	12.9423	13.6475	11.5884	10.5008	10.5275	12.9337	10.5975	11.2527	12.2405	9.76877	8.13308	11.6886	8.05273	| Leucine-rich repeat (LRR) family protein | Chr5:24629485-24631958 FORWARD LENGTH=326 | 201606	AT5G61240			12.17	11.57	11.76	9.41		1.44	1.28	0.9	1.48		1.05	0.641	69841	0.714		1.25	0.05751	48806	0.0917325
Csa14g064810	10.8499	11.1545	11.773	11.5944	12.2046	10.9768	11.1655	12.5757	11.793	13.0794	13.2589	11.3043	10.2082	12.4191	11.5205	| CTC-interacting domain 3 | Chr1:20221353-20224919 REVERSE LENGTH=587 | 201606	AT1G54170			11.26	11.49	12.68	11.36		0.38	0.47	0.57	0.79		0.98	0.591	68745	0.669		1.12	0.05753	48807	0.0917625
Csa11g082600	0.166637	0.0846319	0.0708682	0.125468	0.192147	0.0963373	0.0870043	0.0372945	0.0719082	0.0642194	0.0493815	0.253163	0.0918686	0.0942626	0.30972	| methylesterase PCR A | Chr1:3888730-3890649 FORWARD LENGTH=557 | 201606	AT1G11580			0.11	0.13	0.06	0.19		0.04	0.04	0.01	0.1		0.86	0.655	70198	0.726		0.3	0.05754	48808	0.0917766
Csa13g050880	0.536942	0.778614	0.292331	1.39155	1.65644	0.725363	2.36362	0.425158	0.467404	1.94799	1.11726	3.76992	2.59394	3.86005	0.940223	| Bifunctional inhibitor/lipid-transfer protein/seed storage 2S albumin superfamily protein | Chr4:7409830-7410378 REVERSE LENGTH=182 | 201606	AT4G12490			0.54	1.53	0.99	2.79		0.2	0.59	0.62	1.18		0.35	0.0624	43206	0.112		0.35	0.05756	48809	0.0918066
Csa11g072180	0	0.194653	0.141736	0.23953	0.238527	0.147339	0.282764	0.208849	0.125839	0.2212	0.179008	0.37424	0.178333	0.476026	0.320782	| HXXXD-type acyl-transferase family protein | Chr5:17176384-17177906 FORWARD LENGTH=450 | 201606	AT5G42830			0.11	0.23	0.18	0.34		0.08	0.05	0.04	0.11		0.49	0.11	48706	0.175		0.54	0.05756	48810	0.0918047
Csa13g043280	0.0277729	0.0507791	0.0265756	0	0	0.0113338	0	0.0149178	0.0449426	0.042813	0	0	0	0	0	NA	NA			0.04	0	0.03	0		0.01	0	0.02	0		12.37	0.00731	27099	0.021		#DIV/0!	0.05758	48811	0.0918347
Csa03487s010	1.19423	1.76881	1.72741	2.18999	1.86183	2.72578	3.10315	2.26751	1.68984	2.0907	2.04316	2.12436	2.71823	2.43197	2.42246	| P-loop containing nucleoside triphosphate hydrolases superfamily protein | Chr4:14714191-14719335 FORWARD LENGTH=1311 | 201606	AT4G30100			1.56	2.47	2.02	2.42		0.26	0.48	0.21	0.21		0.63	0.0539	41862	0.1		0.83	0.05758	48812	0.0918329
Csa07g066100	0	0	0.0354341	0.273748	0.0927604	0.175674	0.268263	0	0	0.042813	0.0617269	0.231148	0.0756565	0.164959	0.0497765	NA	NA			0.01	0.2	0.03	0.13		0.02	0.07	0.03	0.07		0.06	0.0142	31783	0.0349		0.2	0.05759	48813	0.0918469
Csa01320s010	0.324017	0.18619	0.54037	0.262342	0.212024	0.204008	0.21026	0.402781	0.224713	0.549433	0.351844	0.121078	0.248586	0.169673	0.276536	| Beige/BEACH and WD40 domain-containing protein | Chr4:1159927-1173791 REVERSE LENGTH=3576 | 201606	AT4G02660			0.35	0.22	0.38	0.2		0.15	0.02	0.12	0.06		1.58	0.204	54697	0.291		1.87	0.05759	48814	0.091845
MSTRG.37672	0.731352	0.58396	0.522653	0.330779	0.212024	0.226676	0.108755	0.566877	0.395495	0.299691	0.561715	0.319205	0.318838	0.306353	0.138268	NA	NA			0.61	0.22	0.46	0.27		0.09	0.08	0.11	0.08		2.79	0.00328	21998	0.0116		1.68	0.05761	48815	0.0918751
Csa09g072090	10.4611	11.5776	9.72666	11.6742	10.5151	11.6851	12.7316	9.80846	11.3255	10.1681	11.7034	11.6565	13.0616	12.5793	11.3546	| transmembrane protein (Protein of unknown function DUF2359%2C transmembrane) | Chr1:26688622-26691185 REVERSE LENGTH=610 | 201606	AT1G70770			10.59	11.65	10.75	12.16		0.76	0.78	0.79	0.69		0.91	0.189	53870	0.273		0.88	0.05762	48816	0.0918891
Csa08g028450	1.86078	1.80266	2.27664	2.33256	2.43827	2.94112	2.63913	2.31972	2.07635	2.11924	1.88267	2.55364	2.70742	2.66763	2.07402	| Protein of unknown function%2C transmembrane-40 | Chr5:9572333-9574075 REVERSE LENGTH=297 | 201606	AT5G27210			1.98	2.59	2.1	2.5		0.21	0.23	0.16	0.25		0.77	0.0296	37136	0.0621		0.84	0.05763	48817	0.0919032
Csa02g061910	0.38882	0.42316	0.230322	0.136874	0.132515	0.272011	0.217511	0.149178	0.260667	0.199794	0.172835	0.352226	0.194545	0.30164	0.387151	| homolog of X-ray repair cross complementing 3 (XRCC3) | Chr5:23274008-23274922 REVERSE LENGTH=304 | 201606	AT5G57450			0.35	0.19	0.2	0.31		0.08	0.06	0.04	0.07		1.83	0.0561	42230	0.103		0.63	0.05763	48818	0.0919013
Csa17g033690	0.638776	0.964804	0.717541	0.62734	0.708955	0.583691	0.40602	0.708596	0.746048	0.663601	0.70986	0.500821	0.389091	0.744674	0.365028	| Regulator of chromosome condensation (RCC1) family protein | Chr1:9395023-9396673 FORWARD LENGTH=386 | 201606	AT1G27060			0.77	0.58	0.71	0.5		0.14	0.11	0.03	0.15		1.33	0.146	51414	0.221		1.41	0.05763	48819	0.0918994
Csa11g091390	1.55528	1.57415	1.15161	0.969526	0.768587	1.45639	1.15281	3.41618	2.12129	1.83382	1.71601	1.70059	0.459343	1.27254	1.261	| hypothetical protein | Chr5:23409105-23409326 REVERSE LENGTH=73 | 201606	AT5G57785			1.43	1.09	2.27	1.17		0.19	0.25	0.68	0.45		1.31	0.162	52392	0.241		1.94	0.05763	48820	0.0918975
Csa14g038560	3.33274	6.81287	1.56796	3.38193	3.62428	3.73449	3.38592	1.85727	2.13028	1.61976	1.91353	3.70938	3.37752	7.47973	2.87598	| elongation factor G%2C putative (DUF668) | Chr1:10905991-10908773 REVERSE LENGTH=615 | 201606	AT1G30755			3.9	3.53	1.88	4.36		2.18	0.15	0.18	1.83		1.11	0.785	72867	0.838		0.43	0.05765	48821	0.0919275
Csa13g019390	1.05537	1.18485	1.13389	1.32882	1.68294	1.78507	1.47182	1.26056	1.12357	1.26298	1.61725	1.75012	1.38343	1.77214	1.65369	| hypothetical protein | Chr5:5445068-5447945 REVERSE LENGTH=673 | 201606	AT5G16610			1.12	1.57	1.32	1.64		0.05	0.18	0.18	0.15		0.72	0.0169	32994	0.0398		0.8	0.05766	48822	0.0919416
Csa19g012470	0.407335	0.304675	0.248039	0.102656	0.106012	0.215342	0.268263	0.253603	0.413472	0.371046	0.283944	0.319205	0.118889	0.131968	0.199106	| Pentatricopeptide repeat (PPR) superfamily protein | Chr3:2761195-2764356 REVERSE LENGTH=1053 | 201606	AT3G09040			0.32	0.17	0.33	0.19		0.07	0.07	0.06	0.08		1.85	0.0651	43672	0.116		1.72	0.05766	48823	0.0919397
Csa11g088400	0.120349	0.228506	0.0974438	0.136874	0.417422	0.243677	0.290014	0.208849	0.107862	0.164116	0.080245	0.407261	0.313434	0.136681	0.53648	| nuclear factor Y%2C subunit A5 | Chr1:20217581-20218706 REVERSE LENGTH=308 | 201606	AT1G54160			0.15	0.27	0.14	0.35		0.06	0.1	0.05	0.15		0.55	0.169	52742	0.249		0.4	0.05767	48824	0.0919538
Csa11g091100	0.0277729	0	0.0442926	0.0570309	0	0	0	0.0969658	0.0539312	0.0642194	0.104936	0	0.0594444	0	0.060838	| zinc finger protein 2 | Chr5:23296019-23296471 FORWARD LENGTH=150 | 201606	AT5G57520			0.02	0.01	0.08	0.03		0.02	0.02	0.02	0.03		1.68	0.647	69988	0.719		2.66	0.05767	48825	0.0919519
Csa04g016000	0.685064	0.947877	1.10732	1.53413	1.5703	1.96641	1.49357	1.27547	1.11458	0.834853	1.13578	1.81066	1.5996	3.50657	1.74218	| hypothetical protein (DUF1645) | Chr3:10338429-10339157 FORWARD LENGTH=242 | 201606	AT3G27880			0.91	1.64	1.09	2.16		0.17	0.19	0.16	0.78		0.56	0.00705	26882	0.0204		0.5	0.05768	48826	0.091966
Csa17g031280	1.05537	1.41335	1.36421	1.76226	1.74257	1.58106	1.68933	1.28293	1.59097	1.28439	1.30244	1.64556	2.2805	1.49406	1.78642	| RNA-processing%2C Lsm domain-containing protein | Chr1:8507057-8508439 FORWARD LENGTH=188 | 201606	AT1G24050			1.28	1.69	1.37	1.8		0.16	0.07	0.13	0.3		0.75	0.0108	29866	0.0283		0.76	0.05768	48827	0.0919641
Csa07g017350	8.60033	9.18256	7.5829	11.4062	11.6083	12.2405	10.745	10.0173	6.96611	9.06208	8.82078	12.6636	10.8243	18.7064	11.0006	| Disease resistance protein (CC-NBS-LRR class) family | Chr1:21902627-21905527 FORWARD LENGTH=895 | 201606	AT1G59620			8.46	11.5	8.72	13.3		0.66	0.53	1.11	3.2		0.74	0.00233	20058	0.00904		0.66	0.05769	48828	0.0919781
Csa22611s010	0.0277729	0	0	0	0	0.0283345	0	0	0	0.0214065	0.0185181	0.0275177	0.0270202	0.0424182	0.0165922	| ubiquitin-specific protease 3 | Chr4:18511858-18514139 REVERSE LENGTH=371 | 201606	AT4G39910			0.01	0.01	0.01	0.03		0.01	0.01	0.01	0.01		1.31	0.856	74306	0.897		0.35	0.0577	48829	0.0919922
Csa05g031870	0.0462881	0	0.0442926	0	0	0.056669	0	0	0	0	0	0	0.0540404	0.0235656	0.0718994	| callose synthase-like protein | Chr2:13073707-13075367 FORWARD LENGTH=274 | 201606	AT2G30680			0.03	0.01	0	0.04		0.02	0.02	0	0.03		2.13	0.48	66082	0.565		0	0.05771	48830	0.0920063
Csa10g014610	0	0.0677055	0.0265756	0.0399216	0.0596317	0.0510021	0.0217511	0.0596713	0	0	0	0.137588	0.129697	0.141394	0	| transmembrane protein | Chr4:13960054-13960308 FORWARD LENGTH=84 | 201606	AT4G28085			0.03	0.04	0.01	0.1		0.03	0.01	0.03	0.06		0.73	0.569	68249	0.649		0.15	0.05771	48831	0.0920044
Csa02827s010	0.481396	0.152337	0.372058	0.370701	0.324662	0.408017	0.311765	0.417699	0.278644	0.535162	0.462952	0.313701	0.351262	0.183812	0.221229	| actin 3 | Chr3:19915924-19917371 FORWARD LENGTH=377 | 201606	AT3G53750			0.34	0.35	0.42	0.27		0.14	0.04	0.09	0.07		0.95	0.836	73910	0.881		1.58	0.05772	48832	0.0920184
Csa07g059310	18.9504	15.1914	19.5065	17.5199	17.5715	17.5787	19.3512	13.62	13.0783	13.1721	12.0985	14.4523	17.1902	13.1732	15.7847	| Major facilitator superfamily protein | Chr1:30278224-30280247 REVERSE LENGTH=561 | 201606	AT1G80530			17.88	18.01	12.99	15.15		1.92	0.78	0.56	1.5		0.99	0.926	75719	0.952		0.86	0.05773	48833	0.0920325
Csa08g002100	1.22201	1.65879	1.39965	3.34771	2.92195	2.73145	2.52312	1.77522	1.68085	1.60549	1.82712	2.81231	2.24268	4.29366	2.17357	| C2H2 and C2HC zinc fingers superfamily protein | Chr5:3469268-3470086 FORWARD LENGTH=272 | 201606	AT5G10970			1.43	2.88	1.72	2.88		0.18	0.3	0.09	0.85		0.5	0.00155	17806	0.0068		0.6	0.05774	48834	0.0920466
Csa10g040450	0	0.101558	0.115161	0	0	0	0	0.0596713	0.0988738	0.028542	0.104936	0	0.0162121	0	0.060838	| beta glucosidase 42 | Chr5:14541527-14546090 REVERSE LENGTH=487 | 201606	AT5G36890			0.07	0	0.07	0.02		0.05	0	0.03	0.02		#DIV/0!	0.0634	43418	0.114		3.79	0.05775	48835	0.0920606
Csa14g017280	0.527685	0.524718	0.788409	0.729996	0.503557	0.430684	0.746787	0.395322	0.413472	0.435265	0.635787	0.621899	0.535	0.673977	0.641564	| Haloacid dehalogenase-like hydrolase (HAD) superfamily protein | Chr1:4885049-4886672 FORWARD LENGTH=254 | 201606	AT1G14310			0.61	0.6	0.47	0.62		0.12	0.14	0.1	0.05		1.02	0.931	75825	0.956		0.76	0.05776	48836	0.0920747
Csa12g003990	0.15738	0.169264	0.132878	0.581715	0.616194	0.498687	0.362518	0.149178	0.206736	0.171252	0.0617269	0.473304	0.507979	1.50349	0.492234	| cytochrome P450%2C family 81%2C subfamily D%2C polypeptide 8 | Chr4:17569971-17571678 REVERSE LENGTH=497 | 201606	AT4G37370			0.15	0.51	0.15	0.74		0.02	0.1	0.05	0.44		0.3	0.00302	21538	0.0109		0.2	0.05778	48837	0.0921047
Csa03g058860	0.277729	0.414696	0.256897	0.764214	0.62282	0.532688	0.703284	0.447534	0.224713	0.549433	0.419743	0.56136	0.934898	0.99447	0.497765	| flavonol synthase 5 | Chr5:25461082-25462270 REVERSE LENGTH=325 | 201606	AT5G63600			0.32	0.66	0.41	0.75		0.07	0.09	0.12	0.22		0.48	0.00541	25075	0.0168		0.55	0.05779	48838	0.0921187
Csa11g068570	3010.01	3275.17	3181.55	1622.22	2101.35	1902.23	1799.05	2910.94	2808.42	2787.17	3084.3	2252.4	1945.05	1022.16	2810.93	| NADH dehydrogenase family protein | ChrC:119847-122009 REVERSE LENGTH=360 | 201606	ATCG01100			3155.58	1856.21	2897.71	2007.63		109.8	173.37	117.45	648.12		1.7	0.000206	8713	0.00184		1.44	0.0578	48839	0.0921328
Csa11g010350	3.12908	2.64052	2.87902	2.036	2.04736	2.4311	2.26211	2.78217	2.83139	2.96837	2.34562	2.12987	2.57232	2.42255	1.86385	| phosphofructokinase 6 | Chr4:15845010-15848305 REVERSE LENGTH=462 | 201606	AT4G32840			2.88	2.19	2.73	2.25		0.2	0.16	0.23	0.27		1.31	0.00821	27900	0.0229		1.22	0.0578	48840	0.0921309
Csa03g047340	0.58323	0.516255	0.637814	1.00945	0.867973	1.13905	0.81929	0.760809	0.521335	0.799175	0.728378	1.19427	0.740353	1.17357	0.890446	| aldehyde dehydrogenase 3I1 | Chr4:16389801-16391985 FORWARD LENGTH=390 | 201606	AT4G34240			0.58	0.96	0.7	1		0.05	0.13	0.11	0.19		0.6	0.00851	28146	0.0235		0.7	0.0578	48841	0.092129
Csa03g058440	0	0	0	0.0171093	0	0	0.0507525	0.0223767	0	0.0642194	0.0678996	0	0	0	0	| Aminotransferase-like%2C plant mobile domain family protein | Chr1:19113183-19115273 FORWARD LENGTH=696 | 201606	AT1G51538			0	0.02	0.04	0		0	0.02	0.03	0		0	0.284	58645	0.378		#DIV/0!	0.0578	48842	0.0921271
Csa18g038210	2.59213	2.06502	2.88788	1.8478	2.32564	2.28943	2.77689	3.33413	3.91001	3.46785	2.95055	3.15352	2.64257	3.0164	2.44458	| magnesium transporter 9 | Chr5:25807025-25809395 REVERSE LENGTH=394 | 201606	AT5G64560			2.52	2.31	3.42	2.81		0.34	0.33	0.34	0.28		1.09	0.527	67280	0.61		1.21	0.0578	48843	0.0921252
MSTRG.39402	3.93449	2.44586	3.49026	3.39334	3.49177	3.34347	3.1104	3.24462	2.69656	2.79711	2.46908	3.34064	2.96141	3.36517	3.89363	NA	NA			3.29	3.33	2.8	3.39		0.62	0.14	0.28	0.33		0.99	0.912	75452	0.941		0.83	0.0578	48844	0.0921233
Csa05g021520	0	0	0	0	0.0198772	0.0793366	0.0507525	0	0	0	0	0.0440283	0.0432323	0.207378	0.0718994	| VQ motif-containing protein | Chr2:14291117-14291731 REVERSE LENGTH=204 | 201606	AT2G33780			0	0.04	0	0.09		0	0.03	0	0.07		0	0.129	50208	0.199		0	0.05781	48845	0.0921374
Csa14g037560	7.23946	9.25873	8.4156	6.05668	5.83066	5.20221	4.71273	6.45941	5.20436	5.69412	6.46281	4.96969	4.86904	5.72174	4.41352	| alpha-mannosidase 3 | Chr1:10509532-10512320 REVERSE LENGTH=624 | 201606	AT1G30000			8.3	5.45	5.96	4.99		0.83	0.53	0.53	0.47		1.52	0.00539	25044	0.0168		1.19	0.05783	48846	0.0921674
MSTRG.35503	3.69379	2.55588	3.19793	2.32686	2.80269	2.67478	3.01615	3.99052	3.73923	3.48212	2.99993	3.25809	2.50207	2.73361	3.14145	NA	NA			3.15	2.71	3.55	2.91		0.47	0.25	0.37	0.31		1.16	0.229	56194	0.317		1.22	0.05784	48847	0.0921814
Csa11g093390	4.11039	3.09753	3.28651	2.44663	2.6238	1.51306	1.59508	2.65537	3.03812	3.23951	2.90734	1.60153	1.64823	3.16722	1.66475	| ZRT/IRT-like protein 2 | Chr5:23991447-23992762 REVERSE LENGTH=353 | 201606	AT5G59520			3.5	2.04	2.96	2.02		0.44	0.5	0.21	0.66		1.71	0.0191	33902	0.044		1.47	0.05786	48848	0.0922114
Csa15g051470	0.38882	0.279285	0.186029	0.444841	0.583066	0.810367	0.340767	0.708596	0.67414	0.627923	0.567888	0.693445	0.821414	1.03218	0.768771	| transmembrane kinase-like 1 | Chr3:9003641-9005751 FORWARD LENGTH=674 | 201606	AT3G24660			0.28	0.54	0.64	0.83		0.08	0.18	0.05	0.13		0.52	0.101	47968	0.164		0.78	0.05787	48849	0.0922255
Csa14g059420	20.7741	16.7233	18.2751	5.97114	1.82208	1.56973	1.32681	3.08799	2.49881	1.69111	2.39501	1.73912	1.4699	1.34795	2.05743	| Heavy metal transport/detoxification superfamily protein | Chr1:18932985-18933747 FORWARD LENGTH=171 | 201606	AT1G51090			18.59	2.67	2.42	1.65		1.67	1.91	0.5	0.27		6.96	0.000196	8544	0.00178		1.46	0.05788	48850	0.0922395
Csa17g003610	1.32384	2.30199	1.73627	2.26413	2.1865	2.10242	2.36362	2.07358	2.0404	1.82669	2.06785	1.58502	1.7401	1.51763	2.00765	| Helicase protein with RING/U-box domain-containing protein | Chr1:1471624-1476067 REVERSE LENGTH=833 | 201606	AT1G05120			1.79	2.23	2	1.71		0.4	0.1	0.1	0.19		0.8	0.133	50504	0.205		1.17	0.05788	48851	0.0922376
Csa00382s300	14.3863	13.7019	13.7662	13.1798	14.0201	14.0029	14.2324	17.3867	17.0063	18.4809	17.3823	16.307	15.7528	17.5281	15.7017	| SIT4 phosphatase-associated family protein | Chr3:16541994-16548161 REVERSE LENGTH=789 | 201606	AT3G45190			13.95	13.86	17.56	16.32		0.31	0.4	0.55	0.74		1.01	0.79	72966	0.843		1.08	0.05788	48852	0.0922357
Csa09g097200	2.92541	2.12426	3.36624	2.37249	1.82871	2.13642	2.29111	4.40076	4.48528	3.93879	3.99373	3.40118	2.12919	4.1994	2.0519	| Disease resistance protein (CC-NBS-LRR class) family | Chr1:23494753-23497631 REVERSE LENGTH=924 | 201606	AT1G63350			2.81	2.16	4.2	2.95		0.51	0.21	0.24	0.9		1.3	0.111	48843	0.177		1.43	0.0579	48853	0.0922657
Csa15g027060	0.249956	0.110021	0.0620097	0.279451	0.192147	0.102004	0.188509	0.0447534	0.206736	0	0.104936	0.495318	0.0486363	0.499592	0.392681	| Leucine-rich repeat (LRR) family protein | Chr3:6696395-6698073 REVERSE LENGTH=493 | 201606	AT3G19320			0.14	0.19	0.09	0.36		0.08	0.06	0.08	0.18		0.74	0.469	65824	0.555		0.25	0.0579	48854	0.0922638
Csa02g012860	3.35126	2.71668	3.46368	3.39904	3.76342	4.25584	3.80644	4.37092	4.45831	3.03972	3.74682	4.72203	4.25298	5.10432	5.53072	| receptor like protein 46 | Chr4:2033427-2035946 FORWARD LENGTH=811 | 201606	AT4G04220			3.18	3.81	3.9	4.9		0.33	0.3	0.57	0.47		0.83	0.0781	45393	0.134		0.8	0.05791	48855	0.0922779
Csa13g001860	0.564715	0.338528	0.487219	0.16539	0.0596317	0.147339	0	0.186473	0.36853	0.720685	0.407398	0.082553	0.102677	0.197951	0.215698	| kinase with tetratricopeptide repeat domain-containing protein | Chr5:22740-24847 FORWARD LENGTH=499 | 201606	AT5G01060			0.46	0.09	0.42	0.15		0.09	0.07	0.19	0.06		4.98	0.00362	22545	0.0125		2.81	0.05793	48856	0.0923079
MSTRG.22304	0.435108	0.338528	0.132878	0.467654	0.57644	0.481686	0.877293	0.745891	0.0719082	0.856259	0.432089	0.753984	1.22131	1.12172	0.923631	NA	NA			0.3	0.6	0.53	1.01		0.13	0.17	0.31	0.18		0.5	0.0782	45403	0.134		0.52	0.05793	48857	0.092306
Csa03g012970	0.138864	0.118485	0.248039	0.119765	0.159018	0.0680028	0.101505	0.268521	0.36853	0.335368	0.265426	0.154099	0.102677	0.179099	0.315251	| Protein kinase superfamily protein | Chr1:3108617-3111318 FORWARD LENGTH=714 | 201606	AT1G09600			0.17	0.11	0.31	0.19		0.06	0.03	0.04	0.08		1.5	0.222	55804	0.31		1.65	0.05793	48858	0.0923041
Csa11g015460	0	0.042316	0	0.0171093	0	0	0.0145007	0	0	0	0.0185181	0.0220141	0.0108081	0.0141394	0.0276536	| Bifunctional inhibitor/lipid-transfer protein/seed storage 2S albumin superfamily protein | Chr1:19526166-19526686 FORWARD LENGTH=116 | 201606	AT1G52415			0.01	0.01	0	0.02		0.02	0.01	0.01	0.01		1.78	0.653	70155	0.725		0.25	0.05793	48859	0.0923022
Csa07g029380	0.138864	0.245433	0.274614	0.587418	1.08	1.02004	1.27606	0.27598	0.278644	0.178387	0.234562	1.7061	0.535	3.45944	1.15592	| transmembrane protein | Chr1:24359405-24359847 FORWARD LENGTH=97 | 201606	AT1G65510			0.22	0.99	0.24	1.71		0.06	0.25	0.04	1.09		0.22	0.00701	26830	0.0203		0.14	0.05794	48860	0.0923162
Csa13g018650	0.379563	0.617813	0.124019	0.296561	0.106012	0.243677	0.152257	0.454993	0.503358	0.36391	0.277771	0.214638	0.318838	0.127254	0.30972	| B-box type zinc finger protein with CCT domain-containing protein | Chr5:5171343-5172697 REVERSE LENGTH=373 | 201606	AT5G15840			0.37	0.2	0.4	0.24		0.2	0.07	0.09	0.08		1.87	0.237	56568	0.326		1.65	0.05795	48861	0.0923303
Csa14g034610	0	0	0.0620097	0	0	0	0	0.00745891	0.0898853	0.0713549	0.0185181	0	0	0	0	| beta-ketoacyl reductase 2 | Chr1:8674056-8676277 FORWARD LENGTH=312 | 201606	AT1G24470			0.02	0	0.05	0		0.03	0	0.03	0		#DIV/0!	0.286	58794	0.378		#DIV/0!	0.05796	48862	0.0923443
MSTRG.58640	0.259213	0.194653	0.292331	0.370701	0.53006	0.629026	0.464023	0.290897	0.260667	0.378181	0.327153	0.308198	0.448535	0.471313	0.453519	NA	NA			0.25	0.5	0.31	0.42		0.04	0.09	0.04	0.07		0.5	0.015	32149	0.0363		0.75	0.05799	48863	0.0923902
Csa00848s020	4.6751	4.89172	5.24425	4.34005	4.02845	4.8112	4.00945	5.27345	4.88077	5.99381	5.64184	4.83761	4.59884	3.52542	4.99977	| origin recognition complex subunit 4 | Chr2:85444-88027 FORWARD LENGTH=418 | 201606	AT2G01120			4.94	4.3	5.45	4.49		0.23	0.32	0.41	0.58		1.15	0.0582	42573	0.106		1.21	0.058	48864	0.0924043
Csa19963s010	0.0555457	0.042316	0	0.0285155	0.0596317	0.0396683	0.0797539	0	0	0	0.0308635	0.0440283	0.0432323	0.0141394	0.0276536	| gibberellin 2-oxidase 6 | Chr1:486964-489391 FORWARD LENGTH=329 | 201606	AT1G02400			0.03	0.05	0.01	0.03		0.02	0.02	0.01	0.01		0.63	0.365	62083	0.458		0.24	0.058	48865	0.0924024
Csa20g018080	11.6924	14.2012	13.3764	11.6685	11.3367	11.2488	10.7668	11.1884	10.984	10.425	11.8516	11.1832	12.1753	13.2533	13.3512	| Heat shock protein DnaJ with tetratricopeptide repeat-containing protein | Chr5:4028475-4034086 REVERSE LENGTH=1165 | 201606	AT5G12430			13.09	11.26	11.11	12.49		1.04	0.32	0.51	0.88		1.16	0.0381	39097	0.0758		0.89	0.05801	48866	0.0924164
Csa12g003770	13.8679	45.7435	6.45787	13.83	15.6633	17.0404	18.6987	5.28837	11.775	11.11	12.7404	16.9564	17.093	27.8829	12.8811	| BTB and TAZ domain protein 5 | Chr4:17670606-17671992 REVERSE LENGTH=368 | 201606	AT4G37610			22.02	16.31	10.23	18.7		17.04	1.79	2.91	5.56		1.35	0.598	68900	0.676		0.55	0.05801	48867	0.0924145
Csa09g042780	0.58323	0.338528	0.372058	0.558903	0	0.362682	0.594529	0	0	0	0	0	0.540404	0.197951	0.61391	| UDP-Glycosyltransferase superfamily protein | Chr3:17195318-17196743 REVERSE LENGTH=449 | 201606	AT3G46680			0.43	0.38	0	0.34		0.11	0.24	0	0.25		1.14	0.775	72701	0.83		0	0.05802	48868	0.0924286
Csa06g043170	6.30444	8.56475	6.32499	8.90823	7.59973	6.98729	8.22915	7.34702	6.05827	6.14366	7.21588	7.51783	9.96504	7.71539	7.81491	| PATATIN-like protein 6 | Chr2:16375055-16376663 REVERSE LENGTH=499 | 201606	AT2G39220			7.06	7.93	6.69	8.25		1.06	0.71	0.59	0.99		0.89	0.326	60725	0.417		0.81	0.05803	48869	0.0924426
MSTRG.26701	0.305502	0.143874	0.54037	0.47906	0.159018	0.23801	0.0870043	0.447534	0.413472	0.563704	0.283944	0.121078	0.0432323	0.207378	0.414804	NA	NA			0.33	0.24	0.43	0.2		0.16	0.15	0.1	0.14		1.37	0.551	67824	0.632		2.17	0.05803	48870	0.0924407
Csa09g075300	4.69362	5.12869	5.62516	7.24293	7.52022	6.99295	7.1271	6.71302	5.75266	5.49433	5.90109	8.33235	7.47919	5.84428	7.7762	| ATP-binding casette family G25 | Chr1:27082587-27088163 REVERSE LENGTH=662 | 201606	AT1G71960			5.15	7.22	5.97	7.36		0.38	0.19	0.46	0.93		0.71	0.000514	12442	0.00322		0.81	0.05805	48871	0.0924707
Csa09g075310	4.69362	5.12869	5.62516	7.24293	7.52022	6.99295	7.1271	6.71302	5.75266	5.49433	5.90109	8.33235	7.47919	5.84428	7.7762	| ATP-binding casette family G25 | Chr1:27082587-27088163 REVERSE LENGTH=662 | 201606	AT1G71960			5.15	7.22	5.97	7.36		0.38	0.19	0.46	0.93		0.71	0.000514	12443	0.00322		0.81	0.05805	48872	0.0924688
Csa08g057310	0.462881	0.389307	0.469502	0.233827	0.205398	0.232343	0.217511	0.768268	0.521335	0.877666	0.537024	0.143092	0.259394	0.556149	0.508827	| laccase 13 | Chr5:2210567-2212525 FORWARD LENGTH=569 | 201606	AT5G07130			0.44	0.22	0.68	0.37		0.04	0.01	0.15	0.17		1.98	0.000216	8923	0.00189		1.84	0.05806	48873	0.0924828
Csa16g012300	0.277729	0.338528	0.177171	0.359295	0.457176	0.436351	0.674283	0.462452	0.215725	0.328233	0.296289	0.368737	0.518788	0.485452	0.508827	| Ubiquitin carboxyl-terminal hydrolase family protein | Chr2:13344151-13345398 FORWARD LENGTH=415 | 201606	AT2G31290			0.26	0.48	0.33	0.47		0.07	0.12	0.09	0.06		0.55	0.0587	42654	0.107		0.69	0.05807	48874	0.0924969
Csa15g063190	1.12017	0.905561	1.41736	0.672965	0.642697	0.595024	0.594529	0.917446	1.15952	0.756362	1.25306	0.511829	1.01055	0.381763	0.503296	| Tetratricopeptide repeat (TPR)-like superfamily protein | Chr5:15895729-15897972 FORWARD LENGTH=747 | 201606	AT5G39710			1.15	0.63	1.02	0.6		0.21	0.03	0.2	0.24		1.83	0.00908	28566	0.0247		1.7	0.05808	48875	0.0925109
Csa07g010480	0.148122	0.0761687	0.248039	0.38781	0.324662	0.266344	0.268263	0.164096	0.467404	0.349639	0.111108	0.407261	0.416111	0.570288	0.624972	| FAR1-related sequence 2 | Chr2:13693641-13696783 FORWARD LENGTH=766 | 201606	AT2G32250			0.16	0.31	0.27	0.5		0.07	0.05	0.14	0.1		0.5	0.035	38413	0.071		0.54	0.05808	48876	0.092509
Csa20g069060	0.129607	0.0761687	0.0265756	0	0.026503	0	0.0942546	0.0969658	0.0719082	0.028542	0.141972	0.0495318	0.0378283	0	0	| fanconi anemia group F protein (FANCF) | Chr5:17707224-17709199 REVERSE LENGTH=397 | 201606	AT5G44010			0.08	0.03	0.08	0.02		0.04	0.04	0.04	0.02		2.57	0.249	57115	0.339		3.88	0.0581	48877	0.092539
Csa17g005290	0.166637	0.313138	0.354341	0.233827	0.344539	0.198341	0.217511	0.320733	0.161794	0.485214	0.499988	0.148595	0.194545	0	0.237821	| autoinhibited Ca2+ -ATPase%2C isoform 8 | Chr5:23109729-23116857 REVERSE LENGTH=1074 | 201606	AT5G57110			0.28	0.25	0.37	0.15		0.08	0.06	0.14	0.09		1.12	0.652	70119	0.724		2.53	0.05811	48878	0.092553
Csa15g005890	0.0555457	0.0507791	0.0265756	0.228124	0.205398	0.272011	0.159508	0.0372945	0.0269656	0	0.0308635	0.137588	0.0432323	0.146107	0.0442458	| Heavy metal transport/detoxification superfamily protein | Chr3:1349302-1349928 REVERSE LENGTH=208 | 201606	AT3G04900			0.04	0.22	0.02	0.09		0.01	0.04	0.01	0.05		0.2	0.00186	18792	0.00772		0.26	0.05814	48879	0.0925989
Csa05g033850	8.55404	8.70862	8.7788	11.2978	10.4422	10.4951	10.0272	7.76472	8.58405	9.06921	9.5615	10.4127	12.6346	9.44511	9.96083	| transducin family protein / WD-40 repeat family protein | Chr2:12825540-12826448 FORWARD LENGTH=302 | 201606	AT2G30050			8.68	10.57	8.74	10.61		0.09	0.46	0.66	1.22		0.82	0.00198	19127	0.00805		0.82	0.05814	48880	0.092597
Csa02g071350	0	0	0.0354341	0	0	0	0.0217511	0	0	0	0	0	0.0216161	0.0188525	0.0442458	| chloroplast signal recognition particle 54 kDa subunit | Chr5:1060265-1063257 REVERSE LENGTH=564 | 201606	AT5G03940			0.01	0.01	0	0.02		0.02	0.01	0	0.02		2.17	0.612	69202	0.689		0	0.05815	48881	0.092611
MSTRG.46531	1.83301	1.37104	1.86915	1.32312	1.08662	0.997374	1.27606	2.13325	2.07635	2.54737	1.70984	1.65106	1.10783	1.84283	1.67581	NA	NA			1.69	1.17	2.12	1.57		0.23	0.13	0.3	0.28		1.44	0.0238	35552	0.0522		1.35	0.05816	48882	0.0926251
Csa12g077770	0.175895	0.262359	0.336624	0.376404	0.503557	0.408017	0.362518	0.462452	0.30561	0.371046	0.358016	0.462297	0.399899	0.518444	0.525419	| Disease resistance protein (TIR-NBS-LRR class) family | Chr5:16396183-16399129 FORWARD LENGTH=897 | 201606	AT5G40910			0.26	0.41	0.37	0.48		0.07	0.06	0.06	0.05		0.63	0.0356	38566	0.0719		0.79	0.05817	48883	0.0926391
Csa15889s010	0.0555457	0	0.0265756	0.0171093	0.139141	0.0906704	0.0725035	0.0895069	0.0449426	0.0570839	0.0308635	0.176113	0.0972727	0.131968	0.0663687	| NADPH-dependent thioredoxin reductase A | Chr2:7564342-7565594 FORWARD LENGTH=361 | 201606	AT2G17420			0.03	0.08	0.06	0.12		0.02	0.04	0.02	0.04		0.34	0.169	52782	0.25		0.47	0.05817	48884	0.0926372
Csa17g020560	0.833186	0.685518	0.744116	0.307967	0.304784	0.385349	0.369768	0.387863	0.458415	0.406723	0.64196	0.302694	0.318838	0.405329	0.215698	| transmembrane protein | Chr1:5167354-5168151 REVERSE LENGTH=122 | 201606	AT1G14990			0.75	0.34	0.47	0.31		0.06	0.04	0.1	0.07		2.21	0.000222	9030	0.00191		1.53	0.05818	48885	0.0926512
Csa07g054210	0.0462881	0.194653	0.0974438	0.136874	0.0331287	0.0340014	0.253762	0.111884	0.188759	0.14271	0.16049	0.137588	0.0918686	0.0989757	0.0497765	| ubiquitin-associated protein (DUF1068) | Chr2:10338779-10339859 FORWARD LENGTH=173 | 201606	AT2G24290			0.11	0.11	0.15	0.09		0.06	0.09	0.03	0.03		0.99	0.983	76824	0.996		1.6	0.05818	48886	0.0926493
Csa17g025700	0.175895	0.101558	0.150595	0.484763	0.457176	0.345681	0.493024	0.290897	0.197748	0.128439	0.0617269	0.368737	0.28101	1.13586	0.813016	| Uncharacterized conserved protein (UCP012943) | Chr4:12909740-12911389 FORWARD LENGTH=359 | 201606	AT4G25170			0.14	0.45	0.17	0.65		0.03	0.06	0.08	0.35		0.32	0.00102	15588	0.00509		0.26	0.05819	48887	0.0926634
Csa09g098700	1.47196	1.71803	1.49709	1.06078	0.874598	1.19572	1.0223	1.2531	1.50108	1.22017	1.83329	0.897076	1.32939	0.636272	1.05084	| Disease resistance protein (TIR-NBS-LRR class) family | Chr1:23707131-23711901 REVERSE LENGTH=1031 | 201606	AT1G63870			1.56	1.04	1.45	0.98		0.11	0.11	0.25	0.25		1.5	0.00364	22564	0.0126		1.48	0.05819	48888	0.0926615
Csa01g033450	39.9559	31.0261	46.1175	24.9111	20.8844	24.7077	24.2379	26.1062	27.2442	31.6031	35.7029	24.5788	28.0902	19.1919	21.5035	| rotamase CYP 3 | Chr2:7200862-7201383 FORWARD LENGTH=173 | 201606	AT2G16600			39.03	23.69	30.16	23.34		6.2	1.64	3.8	3.34		1.65	0.0103	29471	0.0271		1.29	0.0582	48889	0.0926755
Csa18g030440	0	0.00846319	0.0354341	0.0228124	0	0.0453352	0.0290014	0	0.0449426	0.00713549	0	0.0550353	0.0432323	0.0282788	0.0387151	| homolog of X-ray repair cross complementing 3 (XRCC3) | Chr5:23274008-23274922 REVERSE LENGTH=304 | 201606	AT5G57450			0.01	0.02	0.01	0.04		0.02	0.02	0.02	0.01		0.6	0.528	67319	0.611		0.32	0.0582	48890	0.0926736
Csa15g019130	1.98113	3.82536	1.90458	4.10052	4.31999	3.31514	3.04515	1.90202	3.08307	2.13351	2.39501	5.01372	4.78798	9.14347	2.97553	| Nodulin MtN3 family protein | Chr3:4957787-4959202 REVERSE LENGTH=236 | 201606	AT3G14770			2.57	3.7	2.38	5.48		0.89	0.53	0.44	2.26		0.7	0.138	50882	0.211		0.43	0.05823	48891	0.0927195
Csa05g023710	0.175895	0.118485	0.0708682	0.119765	0.0463802	0	0.181259	0.0969658	0.125839	0.235471	0.148145	0	0.0864646	0.0801232	0.0940223	NA	NA			0.12	0.09	0.15	0.07		0.04	0.07	0.05	0.04		1.4	0.544	67686	0.626		2.33	0.05825	48892	0.0927494
Csa07g038030	0	0.0253896	0	0.0228124	0.053006	0	0	0	0	0	0	0.0165106	0	0.0188525	0.0387151	| GDSL-motif lipase/hydrolase 6 | Chr1:26821072-26822420 REVERSE LENGTH=362 | 201606	AT1G71120			0.01	0.02	0	0.02		0.01	0.02	0	0.01		0.45	0.552	67855	0.633		0	0.05826	48893	0.0927634
MSTRG.45092	1.85152	1.36257	1.22248	2.73178	2.70993	2.86178	2.22586	1.70063	1.42019	1.99794	1.41355	2.89486	2.24268	4.58587	2.19017	NA	NA			1.48	2.63	1.63	2.98		0.27	0.24	0.24	0.97		0.56	0.00402	23186	0.0135		0.55	0.05827	48894	0.0927775
Csa16g040830	10.1093	11.3661	10.8251	12.9118	13.5762	12.7789	12.1226	10.1814	9.02448	10.1895	9.91335	11.6235	11.0945	15.1763	11.0227	| Nucleotide-sugar transporter family protein | Chr1:28772890-28774569 REVERSE LENGTH=347 | 201606	AT1G76670			10.77	12.85	9.83	12.23		0.51	0.52	0.48	1.72		0.84	0.0066	26423	0.0195		0.8	0.05827	48895	0.0927756
Csa10g048980	0.0370305	0.126948	0.0797267	0	0	0.0283345	0	0.216308	0.161794	0.0642194	0.0370362	0	0.0270202	0.0471313	0	| Sucrase/ferredoxin-like family protein | Chr5:16229277-16230798 FORWARD LENGTH=333 | 201606	AT5G40510			0.08	0.01	0.12	0.02		0.04	0.01	0.07	0.02		11.47	0.0244	35727	0.0532		6.46	0.05827	48896	0.0927737
Csa16g028550	23.1441	15.7161	17.1324	67.0569	46.3405	39.7476	40.2757	34.3035	20.6646	19.801	23.3451	38.7889	34.0346	63.9194	34.6666	| 3-ketoacyl-CoA synthase 6 | Chr1:25712881-25714733 REVERSE LENGTH=497 | 201606	AT1G68530			18.66	48.36	24.53	42.85		3.22	11.1	5.79	12.3		0.39	0.0127	30948	0.0319		0.57	0.05828	48897	0.0927877
Csa01g041610	0.074061	0	0.115161	0	0	0	0	0.186473	0.0179771	0.135574	0.0925904	0.0385247	0.0432323	0	0	| Major facilitator superfamily protein | Chr2:8009582-8011243 REVERSE LENGTH=508 | 201606	AT2G18480			0.06	0	0.11	0.02		0.05	0	0.06	0.02		#DIV/0!	0.0755	45055	0.13		5.29	0.05829	48898	0.0928017
Csa08g003010	0.0555457	0	0.0442926	0.062734	0.0728832	0.0510021	0	0	0.0449426	0.042813	0	0.0440283	0.0648484	0.0471313	0.099553	| Plant self-incompatibility protein S1 family | Chr5:3810649-3811191 REVERSE LENGTH=180 | 201606	AT5G11820			0.03	0.05	0.02	0.06		0.02	0.03	0.02	0.02		0.71	0.599	68912	0.676		0.34	0.05829	48899	0.0927998
Csa20g057440	4.99912	5.13716	5.21767	6.96347	5.7644	6.46026	6.21355	7.43653	6.82229	7.54222	7.1665	5.39897	5.26353	2.57337	7.01296	| NIMA-related kinase 3 | Chr5:10278880-10281880 REVERSE LENGTH=568 | 201606	AT5G28290			5.12	6.35	7.24	5.06		0.09	0.43	0.28	1.59		0.81	0.00935	28780	0.0253		1.43	0.0583	48900	0.0928138
Csa11g003340	2.69397	2.61513	2.79044	2.37819	2.66355	2.57844	1.9576	3.05069	3.59541	3.24665	3.01227	2.74076	2.92899	2.10677	2.92575	| CURVATURE THYLAKOID 1D-like protein | Chr4:17887033-17888177 REVERSE LENGTH=193 | 201606	AT4G38100			2.7	2.39	3.23	2.68		0.07	0.27	0.23	0.34		1.13	0.171	52852	0.252		1.21	0.0583	48901	0.0928119
Csa01250s010	5.60086	1.32026	5.70489	0.370701	0.424048	1.47906	0.369768	7.98849	2.48083	3.30373	1.537	0.231148	0.167525	0.824797	0.624972	| proteinaceous RNase P 1 | Chr2:13679608-13681756 REVERSE LENGTH=572 | 201606	AT2G32230			4.21	0.66	3.83	0.46		2.04	0.47	2.48	0.27		6.37	0.0364	38717	0.0732		8.28	0.05831	48902	0.092826
Csa08g054460	0.175895	0.118485	0.380917	0.382107	0.35779	0.40235	0.319016	0.201391	0.224713	0.2212	0.148145	0.445786	0.259394	0.221517	0.420335	NA	NA			0.23	0.37	0.2	0.34		0.11	0.03	0.03	0.1		0.62	0.101	47965	0.164		0.59	0.05831	48903	0.0928241
Csa16g051020	0.611003	0.465475	0.265756	0.296561	0.231901	0.323013	0.232011	0.454993	0.413472	0.577975	0.765414	0.35773	0.443131	0.0706969	0.293128	| MutS2 | Chr2:11447346-11448871 REVERSE LENGTH=273 | 201606	AT2G26840			0.45	0.27	0.55	0.29		0.14	0.04	0.14	0.14		1.65	0.101	47973	0.165		1.9	0.05831	48904	0.0928222
Csa08g053560	11.8683	13.1857	14.8557	14.714	13.5497	15.7936	15.4578	12.0834	13.4738	13.7287	14.9626	14.766	14.8287	17.4103	15.2648	| glycosyl transferase family 1 protein | Chr4:507738-512362 REVERSE LENGTH=1031 | 201606	AT4G01210			13.3	14.88	13.56	15.57		1.22	0.86	1.02	1.08		0.89	0.152	51761	0.228		0.87	0.05833	48905	0.0928521
Csa12g001790	0.712837	0.440086	0.823843	0.524684	0.337913	0.396683	0.427771	0.738432	0.530323	0.528026	0.938249	0.275177	0.502575	0.037705	0.519888	| glycosyl hydrolase 9B18 | Chr4:18176162-18179102 REVERSE LENGTH=497 | 201606	AT4G39010			0.66	0.42	0.68	0.33		0.16	0.07	0.17	0.2		1.56	0.0754	45052	0.13		2.05	0.05834	48906	0.0928661
MSTRG.33980	0.0555457	0.135411	0.256897	0.71859	0.384293	0.459019	0.587279	0.0447534	0.197748	0.0998969	0.209872	1.23829	0.502575	0.447747	0.326313	NA	NA			0.15	0.54	0.14	0.63		0.08	0.13	0.07	0.36		0.28	0.0116	30333	0.0297		0.22	0.05836	48907	0.0928961
Csa16g012440	0	0.0338528	0.0265756	0.16539	0.0927604	0.16434	0.0580028	0	0.0359541	0	0.111108	0.418268	0.0972727	0.353485	0.099553	| myb domain protein 14 | Chr2:13286806-13288175 REVERSE LENGTH=249 | 201606	AT2G31180			0.02	0.12	0.04	0.24		0.01	0.05	0.05	0.15		0.17	0.0286	36892	0.0604		0.15	0.05837	48908	0.0929101
Csa05g038470	5.51754	4.12157	3.64085	3.58154	3.84956	3.77982	3.96594	6.16106	5.22234	5.14469	4.76532	3.61582	5.00954	4.35493	4.46329	| ATP-dependent helicase family protein | Chr2:12039649-12041970 FORWARD LENGTH=618 | 201606	AT2G28240			4.43	3.79	5.32	4.36		0.8	0.14	0.51	0.5		1.17	0.245	56940	0.335		1.22	0.05837	48909	0.0929082
Csa15g021200	0.101834	0.0930951	0	0.0285155	0	0	0	0.0372945	0.0988738	0	0.0555542	0	0	0	0	| Uncharacterized protein family (UPF0497) | Chr3:5525491-5526207 REVERSE LENGTH=212 | 201606	AT3G16300			0.06	0.01	0.05	0		0.05	0.01	0.04	0		9.11	0.0985	47692	0.161		#DIV/0!	0.05838	48910	0.0929222
Csa19g029380	1.92559	0.727834	1.95773	4.10623	4.76391	4.95287	5.35801	2.95373	3.25385	2.04075	2.87648	5.06875	6.2849	2.89857	9.00955	| EARLY FLOWERING protein | Chr3:7499408-7501312 REVERSE LENGTH=540 | 201606	AT3G21320			1.54	4.8	2.78	5.82		0.57	0.45	0.45	2.21		0.32	0.000853	14736	0.00451		0.48	0.0584	48911	0.0929521
MSTRG.59067	0.203668	0.313138	0.265756	0.302264	0.198772	0.23801	0.246512	0.186473	0.134828	0.185523	0.25308	0.231148	0.232374	0.367624	0.398212	NA	NA			0.26	0.25	0.19	0.31		0.04	0.04	0.04	0.08		1.06	0.709	71290	0.774		0.62	0.05841	48912	0.0929661
Csa09g048370	12.6089	12.4494	15.5024	12.792	12.5227	12.6939	12.4126	16.5215	14.8401	12.9509	15.512	13.4121	12.5914	12.7867	13.6388	| Ubiquitin carboxyl-terminal hydrolase-related protein | Chr3:17667172-17673530 REVERSE LENGTH=1568 | 201606	AT3G47890			13.52	12.61	14.96	13.11		1.4	0.15	1.3	0.43		1.07	0.324	60669	0.415		1.14	0.05842	48913	0.0929802
MSTRG.38278	0.19441	0.21158	0.168312	0.108359	0.0728832	0.0963373	0.0362518	0.104425	0.440438	0.264013	0.166663	0.0935601	0.0270202	0.0188525	0.116145	NA	NA			0.19	0.08	0.24	0.06		0.02	0.03	0.13	0.04		2.44	0.00334	22095	0.0118		3.82	0.05843	48914	0.0929942
Csa08g018870	0.286986	0.262359	0.3632	0.393513	0.728832	0.595024	0.493024	0.082048	0.0629197	0.242607	0.222217	0.473304	0.545808	0.537297	0.110614	| Ypt/Rab-GAP domain of gyp1p superfamily protein | Chr5:8327004-8329238 REVERSE LENGTH=528 | 201606	AT5G24390			0.3	0.55	0.15	0.42		0.04	0.12	0.08	0.18		0.55	0.0378	39040	0.0753		0.37	0.05843	48915	0.0929923
Csa09g009960	4.6103	3.85921	2.50696	5.46356	6.44022	4.57319	4.66923	3.19241	2.6606	2.39753	2.24686	4.49639	4.0206	9.59122	4.70665	| cytochrome P450%2C family 71%2C subfamily B%2C polypeptide 34 | Chr3:9639199-9640866 REVERSE LENGTH=500 | 201606	AT3G26300			3.66	5.29	2.62	5.7		0.87	0.75	0.36	2.26		0.69	0.0752	45020	0.13		0.46	0.05844	48916	0.0930063
Csa06g033450	1.10166	0.854782	0.974438	1.07788	1.62993	1.41106	1.33407	1.17851	1.13255	1.106	0.827141	1.80516	1.92924	1.06045	1.42693	| C2H2-type zinc finger family protein | Chr3:21370936-21373121 FORWARD LENGTH=383 | 201606	AT3G57670			0.98	1.36	1.06	1.56		0.1	0.2	0.14	0.34		0.72	0.047	40784	0.0898		0.68	0.05846	48917	0.0930362
Csa05g018730	1.4627	1.26102	0.673248	0.752808	2.95508	3.11113	2.94364	0.663843	0.665151	2.45461	0.876522	0.500821	5.02575	6.31088	6.66452	| DNAJ heat shock N-terminal domain-containing protein | Chr2:14927158-14928930 FORWARD LENGTH=590 | 201606	AT2G35540			1.13	2.44	1.17	4.63		0.33	0.98	0.75	2.46		0.46	0.119	49466	0.187		0.25	0.05846	48918	0.0930343
Csa03g062100	1.40716	1.60801	1.16047	1.4771	1.30527	1.83041	2.16061	1.09646	1.55502	1.90518	1.46293	2.41055	1.83197	2.71005	1.73665	| TATA binding protein 2 | Chr1:20726150-20727483 REVERSE LENGTH=200 | 201606	AT1G55520			1.39	1.69	1.5	2.17		0.18	0.33	0.29	0.4		0.82	0.282	58506	0.375		0.69	0.05848	48919	0.0930642
Csa17g024480	0.972051	0.930951	1.10732	1.75085	1.78895	1.58673	1.76184	0.678761	1.20446	1.24158	1.02467	1.33736	1.3348	1.53177	1.261	| HNH endonuclease domain-containing protein | Chr1:6432133-6433434 REVERSE LENGTH=186 | 201606	AT1G18680			1	1.72	1.04	1.37		0.08	0.08	0.22	0.1		0.58	0.000153	7757	0.00153		0.76	0.05849	48920	0.0930783
Csa15g078010	0.314759	0.270822	0.274614	0.131171	0.231901	0.158673	0.268263	0.290897	0.422461	0.313962	0.561715	0.143092	0.194545	0.344058	0.204637	| ribosomal protein L6 family protein | Chr2:7989665-7989973 REVERSE LENGTH=102 | 201606	AT2G18400			0.29	0.2	0.4	0.22		0.02	0.05	0.11	0.07		1.45	0.0727	44723	0.127		1.79	0.0585	48921	0.0930923
Csa03g053500	27.7358	24.3571	29.0648	24.6659	23.2166	21.4095	25.3835	30.1862	31.1722	30.1046	26.5734	20.242	29.652	18.3435	24.5453	| high mobility group A5 | Chr1:17974148-17976301 REVERSE LENGTH=479 | 201606	AT1G48620			27.05	23.67	29.51	23.2		1.98	1.52	1.75	4.35		1.14	0.0831	45993	0.141		1.27	0.0585	48922	0.0930904
Csa16g018370	0	0	0	0.0513278	0.079509	0.124672	0.0652532	0.0223767	0	0	0	0.137588	0	0.0612707	0.132737	| ribonucleotide reductase 1 | Chr2:9293529-9297580 FORWARD LENGTH=816 | 201606	AT2G21790			0	0.08	0.01	0.08		0	0.03	0.01	0.06		0	0.008	27715	0.0225		0.07	0.05851	48923	0.0931044
Csa09g094820	0	0	0	0	0	0	0	0.104425	0.161794	0	0.0555542	0	0	0	0	NA	NA			0	0	0.08	0		0	0	0.06	0		#DIV/0!	#DIV/0!	77476	#DIV/0!		#DIV/0!	0.05851	48924	0.0931025
Csa19458s010	0.0462881	0.0592423	0.0620097	0.0171093	0.0198772	0.0850035	0	0.0671302	0.0808968	0.0927614	0.080245	0.0715459	0.0378283	0.0706969	0.0497765	| Protein phosphatase 2C family protein | Chr3:4009510-4010993 REVERSE LENGTH=385 | 201606	AT3G12620			0.06	0.03	0.08	0.06		0.01	0.03	0.01	0.01		1.83	0.311	60218	0.402		1.4	0.05852	48925	0.0931165
Csa02g002040	0.129607	0.143874	0.132878	0.0912495	0.0463802	0	0.0507525	0.0298356	0.107862	0.185523	0.123454	0	0.0486363	0.037705	0.0442458	| S-adenosyl-L-methionine-dependent methyltransferases superfamily protein | Chr4:517795-521972 REVERSE LENGTH=659 | 201606	AT4G01240			0.14	0.05	0.11	0.03		0.01	0.03	0.06	0.02		2.88	0.0109	29882	0.0283		3.42	0.05853	48926	0.0931305
Csa04g050040	0	0	0	0	0	0.0623359	0.0435021	0	0	0	0	0.0220141	0.0486363	0	0.0221229	| Haloacid dehalogenase-like hydrolase (HAD) superfamily protein | Chr2:15325237-15326449 FORWARD LENGTH=249 | 201606	AT2G36540			0	0.03	0	0.02		0	0.03	0	0.02		0	0.215	55412	0.302		0	0.05854	48927	0.0931445
Csa03g024040	0	0	0	0.153983	0.132515	0.147339	0.246512	0	0.0359541	0	0	0.209134	0.0702525	0.54201	0.171452	| transmembrane protein (DUF677) | Chr1:6996354-6997779 FORWARD LENGTH=390 | 201606	AT1G20180			0	0.17	0.01	0.25		0	0.04	0.02	0.18		0	0.00259	20708	0.00975		0.04	0.05855	48928	0.0931585
Csa09710s010	0.0555457	0.118485	0.0620097	0.0912495	0.139141	0.107671	0.166758	0.0223767	0.0719082	0.0214065	0.135799	0.104567	0.162121	0.117828	0.22676	| Ubiquitin carboxyl-terminal hydrolase-related protein | Chr1:24218470-24222789 REVERSE LENGTH=1101 | 201606	AT1G65200			0.08	0.13	0.06	0.15		0.03	0.03	0.05	0.05		0.62	0.127	50061	0.197		0.41	0.05855	48929	0.0931566
Csa16519s010	0	0.0253896	0.0265756	0	0.0331287	0.0510021	0.0652532	0.0372945	0	0	0	0.0880565	0.0378283	0.037705	0.0276536	| cytochrome P450%2C family 705%2C subfamily A%2C polypeptide 15 | Chr3:7008813-7010463 FORWARD LENGTH=523 | 201606	AT3G20080			0.02	0.04	0.01	0.05		0.01	0.02	0.02	0.02		0.46	0.321	60537	0.412		0.2	0.05855	48930	0.0931547
MSTRG.58480	1.74043	2.00578	2.04632	1.49991	1.80883	1.65473	1.70383	1.49178	1.74377	1.35574	1.66045	1.19427	1.09162	1.09345	1.55966	NA	NA			1.93	1.67	1.56	1.23		0.14	0.11	0.15	0.19		1.16	0.0625	43274	0.112		1.27	0.05856	48931	0.0931687
Csa04g015580	3.23091	2.98751	3.90661	3.94084	3.09422	3.67782	4.42272	2.31226	2.92127	2.36185	2.76537	2.6472	4.53939	3.47829	3.56732	NA	NA			3.38	3.78	2.59	3.56		0.39	0.48	0.26	0.67		0.89	0.354	61678	0.447		0.73	0.05856	48932	0.0931668
Csa20g025940	0.333274	0.888635	0.513795	0.952416	0.901101	0.680028	0.891794	0.663843	0.485381	0.371046	0.623442	0.974125	0.599848	0.791805	1.29972	| P-loop containing nucleoside triphosphate hydrolases superfamily protein | Chr5:5856235-5857934 REVERSE LENGTH=533 | 201606	AT5G17740			0.58	0.86	0.54	0.92		0.23	0.1	0.12	0.26		0.68	0.132	50433	0.203		0.58	0.05859	48933	0.0932126
Csa08g008790	3.55493	4.07079	3.90661	3.15951	3.63091	3.86482	3.24816	4.03527	4.35944	4.22421	3.64806	3.48924	3.79904	3.78464	3.58944	| hypothetical protein | Chr5:5445068-5447945 REVERSE LENGTH=673 | 201606	AT5G16610			3.84	3.48	4.07	3.67		0.22	0.29	0.27	0.13		1.11	0.175	53106	0.257		1.11	0.05862	48934	0.0932584
Csa07g045910	0.638776	0.355454	0.336624	0.119765	0.139141	0.0680028	0.0942546	0.380404	0.782002	0.214065	0.358016	0.0990636	0.0594444	0.155533	0.23229	| activation-tagged BRI1(brassinosteroid-insensitive 1)-suppressor 1 | Chr1:27998298-27998668 REVERSE LENGTH=93 | 201606	AT1G74500			0.44	0.11	0.43	0.14		0.14	0.03	0.21	0.06		4.21	0.00994	29204	0.0265		3.17	0.05863	48935	0.0932724
Csa17g042280	2.24035	3.59686	7.1134	5.47497	5.24759	6.34693	5.07525	10.5693	8.76382	12.6655	11.3578	4.95318	4.08545	11.599	4.3748	| SAUR-like auxin-responsive protein family | Chr1:10321290-10321697 FORWARD LENGTH=135 | 201606	AT1G29500			4.32	5.54	10.84	6.25		2.05	0.49	1.41	3.1		0.78	0.378	62471	0.471		1.73	0.05863	48936	0.0932705
Csa20g077410	0.786898	0.558571	0.380917	0.564606	0.477054	0.504354	0.558277	0.0969658	0.296621	0.228336	0.234562	0.379744	0.399899	0.622133	0.259944	| Homeodomain-like superfamily protein | Chr5:18481092-18482646 REVERSE LENGTH=280 | 201606	AT5G45580			0.58	0.53	0.21	0.42		0.17	0.04	0.07	0.13		1.09	0.647	69996	0.72		0.52	0.05863	48937	0.0932686
Csa07g050050	1.75895	1.19331	1.16933	1.1121	0.768587	1.41106	1.45732	1.24564	1.4112	1.48418	1.58021	1.32085	1.27535	0.725822	0.741117	| beta-galactosidase 16 | Chr1:29088771-29093148 REVERSE LENGTH=815 | 201606	AT1G77410			1.37	1.19	1.43	1.02		0.27	0.28	0.12	0.28		1.16	0.486	66221	0.571		1.41	0.05864	48938	0.0932826
MSTRG.31654	0.15738	1.04944	0.469502	0.570309	0.629446	0.481686	0.543777	0.380404	0.692117	0.456672	0.407398	0.63841	0.567424	0.999183	0.895977	NA	NA			0.56	0.56	0.48	0.78		0.37	0.05	0.12	0.18		1	0.992	77008	1		0.62	0.05864	48939	0.0932807
Csa15g002840	0.333274	0.431623	0.389775	0.256639	0.178895	0.141672	0.348017	0.402781	0.377518	0.228336	0.623442	0.253163	0.237778	0.179099	0.182514	| exportin 1B | Chr3:708966-716879 FORWARD LENGTH=1076 | 201606	AT3G03110			0.38	0.23	0.41	0.21		0.04	0.08	0.14	0.03		1.66	0.0483	40990	0.0917		1.91	0.05865	48940	0.0932947
MSTRG.59527	0.305502	0.262359	0.248039	0.530388	0.430673	0.300346	0.558277	0.186473	0.206736	0.107032	0.203699	0.4678	0.210757	0.329919	0.259944	NA	NA			0.27	0.45	0.18	0.32		0.02	0.1	0.04	0.1		0.6	0.0486	41053	0.0922		0.55	0.05866	48941	0.0933087
Csa11g090370	21.9313	18.052	24.7064	18.1016	18.2075	17.3974	16.9803	24.0102	21.3298	18.4524	19.481	13.7808	19.9517	13.9744	17.5988	| Protein kinase superfamily protein | Chr5:23010801-23015559 REVERSE LENGTH=1113 | 201606	AT5G56890			21.56	17.67	20.82	16.33		2.73	0.51	2.11	2.59		1.22	0.065	43649	0.116		1.28	0.05866	48942	0.0933068
Csa05g012800	0.657291	0.930951	0.84156	0.684371	1.00711	0.884036	0.558277	0.738432	0.449426	0.734956	0.48147	0.792509	0.988939	0.669264	1.02871	| ABC2 homolog 9 | Chr2:16737685-16740303 REVERSE LENGTH=538 | 201606	AT2G40090			0.81	0.78	0.6	0.87		0.11	0.17	0.14	0.15		1.03	0.854	74247	0.895		0.69	0.05866	48943	0.0933049
Csa16g005960	0	0	0	0.062734	0.079509	0.0793366	0.0652532	0.0372945	0	0	0	0	0.0972727	0.07541	0.110614	| QWRF motif protein (DUF566) | Chr3:22160930-22162768 FORWARD LENGTH=451 | 201606	AT3G60000			0	0.07	0.01	0.07		0	0.01	0.02	0.04		0	3.97e-05	4247	0.000728		0.13	0.05867	48944	0.0933189
Csa05g068770	0.222183	0.296212	0.336624	0.576012	0.642697	0.549689	0.319016	0.387863	0.332576	0.50662	0.38888	0.594382	0.399899	0.631559	0.580726	NA	NA			0.29	0.52	0.4	0.55		0.05	0.12	0.06	0.09		0.55	0.043	40032	0.0837		0.73	0.05867	48945	0.093317
Csa19g056330	0.638776	0.524718	0.673248	0.416326	0.40417	0.476019	0.391519	0.537041	0.710094	0.627923	0.604924	0.368737	0.64308	0.230943	0.365028	| Pentatricopeptide repeat (PPR) superfamily protein | Chr2:8362672-8364753 FORWARD LENGTH=693 | 201606	AT2G19280			0.61	0.42	0.62	0.4		0.06	0.03	0.06	0.15		1.45	0.00726	27055	0.0209		1.54	0.05868	48946	0.093331
Csa15g015390	0.324017	0.406233	0.407492	0.62734	0.543311	0.64036	0.420521	0.126801	0.36853	0.249742	0.271599	0.346723	0.383687	0.706969	0.464581	| TRICHOME BIREFRINGENCE-LIKE 8 | Chr3:3645540-3647328 REVERSE LENGTH=427 | 201606	AT3G11570			0.38	0.56	0.25	0.48		0.04	0.09	0.09	0.14		0.68	0.0387	39228	0.0768		0.53	0.05869	48947	0.093345
Csa17186s010	0	0	0.0265756	0.0342185	0.0198772	0.0793366	0.0217511	0	0	0	0	0.0385247	0.0162121	0.0188525	0	NA	NA			0.01	0.04	0	0.02		0.01	0.02	0	0.01		0.23	0.158	52109	0.235		0	0.05869	48948	0.0933431
Csa16g018630	11.0443	7.18525	7.50317	10.5051	12.3769	11.0221	9.41096	9.70404	10.5346	9.09775	9.4936	10.4677	10.0785	10.647	10.8347	| Basic-leucine zipper (bZIP) transcription factor family protein | Chr1:21515919-21517374 REVERSE LENGTH=374 | 201606	AT1G58110			8.58	10.83	9.71	10.51		1.75	1.07	0.52	0.28		0.79	0.135	50693	0.208		0.92	0.0587	48949	0.0933571
Csa02g051860	0.0185152	0.118485	0.0177171	0.205311	0.278281	0.243677	0.275513	0	0	0.014271	0	0.214638	0.129697	0.513731	0.0718994	| Avr9/Cf-9 rapidly elicited protein | Chr5:21984620-21984868 FORWARD LENGTH=82 | 201606	AT5G54165			0.05	0.25	0	0.23		0.05	0.03	0.01	0.17		0.21	0.00219	19698	0.00867		0.02	0.05871	48950	0.0933711
Csa08g054280	3.46235	2.09041	2.63984	5.22403	5.38011	4.58452	3.66143	2.2153	3.22688	2.61873	2.88265	4.46337	4.16111	8.85597	4.27525	| myb domain protein 92 | Chr5:3232776-3233956 FORWARD LENGTH=334 | 201606	AT5G10280			2.73	4.71	2.74	5.44		0.56	0.68	0.37	1.98		0.58	0.0177	33314	0.0413		0.5	0.05871	48951	0.0933692
MSTRG.57568	1.54602	2.08194	2.94989	1.71663	1.78233	1.27505	1.31956	2.14071	1.99545	1.39142	1.88884	1.35387	1.4753	1.64017	1.2057	NA	NA			2.19	1.52	1.85	1.42		0.58	0.23	0.28	0.16		1.44	0.135	50677	0.208		1.31	0.05871	48952	0.0933673
MSTRG.11653	0.268471	0.236969	0.30119	0.176796	0.397545	0.204008	0.311765	0.164096	0.188759	0.249742	0.179008	0.231148	0.302626	0.230943	0.365028	NA	NA			0.27	0.27	0.2	0.28		0.03	0.09	0.03	0.06		0.99	0.955	76305	0.975		0.69	0.05871	48953	0.0933654
Csa00511s110	5.73973	4.86633	7.08682	4.22599	4.46575	4.45418	4.38646	5.31074	5.38413	5.31594	5.53691	5.21735	4.25838	5.09018	3.8162	| P-loop containing nucleoside triphosphate hydrolases superfamily protein | Chr4:2020471-2023673 FORWARD LENGTH=600 | 201606	AT4G04180			5.9	4.38	5.39	4.6		0.91	0.1	0.09	0.58		1.35	0.0388	39240	0.0769		1.17	0.05873	48954	0.0933953
Csa08g009000	2.88838	1.98885	2.08175	2.78881	3.5779	3.55315	2.84214	2.42415	2.15725	2.44747	1.91971	2.93889	2.60475	4.17112	2.75983	| Acyl-CoA N-acyltransferases (NAT) superfamily protein | Chr5:5524509-5526295 REVERSE LENGTH=270 | 201606	AT5G16800			2.32	3.19	2.24	3.12		0.4	0.38	0.22	0.62		0.73	0.0556	42156	0.103		0.72	0.05873	48955	0.0933934
Csa18g024960	3.53641	4.13004	3.57884	2.4067	2.94846	3.54748	3.63968	2.61062	4.64707	5.90105	3.90731	3.4342	1.79414	1.6873	2.6824	NA	NA			3.75	3.14	4.27	2.4		0.27	0.5	1.19	0.71		1.2	0.164	52460	0.243		1.78	0.05873	48956	0.0933914
Csa34937s010	0.925762	1.72649	1.39079	1.49421	1.50404	0.963373	1.0223	0.775726	0.61122	0.50662	0.740723	1.16675	0.610656	1.40923	1.11168	| cold-regulated 47 | Chr1:7084722-7085664 REVERSE LENGTH=265 | 201606	AT1G20440			1.35	1.25	0.66	1.07		0.33	0.25	0.11	0.29		1.08	0.712	71347	0.777		0.61	0.05873	48957	0.0933895
Csa16g007190	4.23999	2.80978	4.03949	3.79256	2.53103	2.5501	2.75513	4.23666	3.10104	3.5178	3.53078	2.54814	3.56126	2.50267	1.93575	| UDP-Glycosyltransferase superfamily protein | Chr5:871550-872947 FORWARD LENGTH=465 | 201606	AT5G03490			3.7	2.91	3.6	2.64		0.63	0.52	0.41	0.59		1.27	0.186	53713	0.27		1.36	0.05875	48958	0.0934194
Csa11g033970	1.7034	4.2993	2.56011	2.22421	2.14012	2.39143	2.1461	3.1402	3.10104	3.63197	3.88262	3.37367	2.66419	1.85226	2.43905	| GATA type zinc finger transcription factor family protein | Chr4:9131872-9132893 REVERSE LENGTH=197 | 201606	AT4G16141			2.85	2.23	3.44	2.58		1.08	0.1	0.33	0.54		1.28	0.373	62311	0.466		1.33	0.05875	48959	0.0934175
Csa02g016250	0.212925	0.203117	0.186029	0.0798433	0.0861347	0.147339	0.145007	0.0745891	0	0	0.111108	0.269673	0.156717	0.0518444	0.210167	| Major Facilitator Superfamily with SPX (SYG1/Pho81/XPR1) domain-containing protein | Chr4:7105446-7108450 FORWARD LENGTH=700 | 201606	AT4G11810			0.2	0.11	0.05	0.17		0.01	0.03	0.05	0.08		1.75	0.0125	30877	0.0316		0.27	0.05876	48960	0.0934315
Csa02g020500	0.0925762	0.0338528	0.0620097	0	0	0	0	0.0895069	0.0808968	0.028542	0	0	0	0	0	| Disease resistance-responsive (dirigent-like protein) family protein | Chr4:6820049-6820606 FORWARD LENGTH=185 | 201606	AT4G11180			0.06	0	0.05	0		0.02	0	0.04	0		#DIV/0!	0.00684	26665	0.02		#DIV/0!	0.05877	48961	0.0934455
Csa02g022880	1.28681	1.40489	0.885853	0.787027	0.93423	1.11638	0.81929	2.36447	1.28536	1.94799	1.62959	1.00164	1.17268	1.48464	1.23335	| basic helix-loop-helix (bHLH) DNA-binding superfamily protein | Chr4:5847513-5849500 FORWARD LENGTH=262 | 201606	AT4G09180			1.19	0.91	1.81	1.22		0.22	0.13	0.4	0.17		1.3	0.139	50920	0.212		1.48	0.05877	48962	0.0934436
Csa07g030400	0.860959	0.761687	1.22248	0.496169	0.775212	0.867036	0.797539	1.70063	1.36626	1.07032	1.14195	0.566864	1.15106	0.848363	0.967877	| Pentatricopeptide repeat (PPR) superfamily protein | Chr1:24737719-24739353 FORWARD LENGTH=544 | 201606	AT1G66345			0.95	0.73	1.32	0.88		0.2	0.14	0.25	0.21		1.29	0.217	55527	0.304		1.49	0.05877	48963	0.0934417
Csa03g023930	0	0.126948	0.124019	0	0	0	0	0.0596713	0	0.028542	0.0864177	0	0	0	0	| Calcium-dependent lipid-binding (CaLB domain) family protein | Chr1:6962236-6964912 FORWARD LENGTH=537 | 201606	AT1G20080			0.08	0	0.04	0		0.06	0	0.03	0		#DIV/0!	0.0624	43204	0.112		#DIV/0!	0.05878	48964	0.0934557
Csa07g048010	0.19441	0.0930951	0.177171	0.23953	0.165644	0.204008	0.217511	0.0447534	0.161794	0.128439	0.290117	0.247659	0.275606	0.339345	0.271005	| NAD(P)-binding Rossmann-fold superfamily protein | Chr2:14236951-14238734 REVERSE LENGTH=480 | 201606	AT2G33630			0.15	0.21	0.16	0.28		0.04	0.03	0.09	0.03		0.75	0.166	52593	0.246		0.55	0.05878	48965	0.0934538
Csa12g002460	0	0	0.0354341	0	0.026503	0.0170007	0	0.0298356	0.0719082	0.0356775	0	0	0	0	0	| MIZU-KUSSEI-like protein (Protein of unknown function%2C DUF617) | Chr4:18393808-18394602 REVERSE LENGTH=264 | 201606	AT4G39610			0.01	0.01	0.03	0		0.02	0.01	0.03	0		1.09	0.944	76087	0.965		#DIV/0!	0.05878	48966	0.0934519
Csa01g039620	0.138864	0.203117	0.3632	1.16343	1.03362	0.629026	1.17456	0.432617	0.251679	0.72782	0.475297	0.930097	0.983535	1.72972	0.619441	| SAUR-like auxin-responsive protein family | Chr2:7833902-7834240 FORWARD LENGTH=112 | 201606	AT2G18010			0.24	1	0.47	1.07		0.09	0.22	0.17	0.41		0.24	0.00512	24727	0.0161		0.44	0.05879	48967	0.0934659
Csa09g086190	0	0.0592423	0.0708682	0	0.0331287	0.0453352	0.0290014	0	0.0179771	0.00713549	0	0.0110071	0.0432323	0.0424182	0.0165922	| seed maturation protein | Chr2:9302983-9303219 REVERSE LENGTH=78 | 201606	AT2G21820			0.04	0.03	0.01	0.03		0.03	0.02	0.01	0.01		1.61	0.479	66068	0.565		0.22	0.05879	48968	0.093464
Csa06g052990	0.185152	0.042316	0.168312	0.193905	0.0596317	0.25501	0.20301	0	0.143816	0.0642194	0.0617269	0.253163	0.0756565	0.22623	0.171452	| RING/U-box superfamily protein | Chr2:19084134-19085704 REVERSE LENGTH=372 | 201606	AT2G46495			0.13	0.18	0.07	0.18		0.06	0.07	0.05	0.07		0.74	0.492	66395	0.577		0.37	0.05879	48969	0.093462
Csa16g036460	0	0.0677055	0.0442926	0.0285155	0	0.0623359	0.0362518	0.0372945	0.0719082	0.278284	0.172835	0	0	0	0.0442458	| Legume lectin family protein | Chr1:19776052-19776780 FORWARD LENGTH=242 | 201606	AT1G53060			0.04	0.03	0.14	0.01		0.03	0.02	0.09	0.02		1.17	0.815	73470	0.863		12.66	0.05879	48970	0.0934601
Csa10g010770	3.06427	3.19062	3.72058	2.17858	2.23288	2.12509	2.72613	2.49128	3.137	2.68295	2.92586	2.11886	1.83197	2.84202	1.98	| Sec1/munc18-like (SM) proteins superfamily | Chr2:7824352-7826404 FORWARD LENGTH=627 | 201606	AT2G17980			3.33	2.32	2.81	2.19		0.28	0.24	0.24	0.39		1.44	0.00773	27492	0.0219		1.28	0.05882	48971	0.0935059
Csa03g026160	0.0462881	0.0592423	0.0531512	0.131171	0.212024	0.107671	0.0797539	0.0223767	0	0.014271	0.00617269	0.0880565	0.0324242	0.202665	0.0663687	| hypothetical protein | Chr1:7858961-7859648 FORWARD LENGTH=200 | 201606	AT1G22250			0.05	0.13	0.01	0.1		0.01	0.05	0.01	0.06		0.4	0.0649	43642	0.116		0.11	0.05882	48972	0.093504
Csa20g063100	1.13869	1.31179	1.78056	1.2946	1.30527	1.5584	1.0368	0.671302	0.934807	0.956156	0.999976	1.49696	1.63202	0.91906	1.16698	| Calcineurin-like metallo-phosphoesterase superfamily protein | Chr5:16939329-16941463 REVERSE LENGTH=447 | 201606	AT5G42370			1.41	1.3	0.89	1.3		0.27	0.18	0.13	0.28		1.09	0.608	69087	0.685		0.68	0.05882	48973	0.0935021
Csa17g013900	0.629518	0.507791	0.921287	0.444841	0.245153	0.555356	0.594529	0.783185	0.808968	0.642194	0.567888	0.54485	0.621464	0.193238	0.420335	| Core-2/I-branching beta-1%2C6-N-acetylglucosaminyltransferase family protein | Chr1:3366795-3368739 REVERSE LENGTH=412 | 201606	AT1G10280			0.69	0.46	0.7	0.44		0.17	0.14	0.1	0.16		1.49	0.163	52410	0.242		1.57	0.05883	48974	0.0935161
Csa18g026270	0.666549	0.863245	0.327765	0.513278	0.284907	0.368348	0.369768	0.238685	0.36853	0.435265	0.586406	0.65492	0.572828	0.546723	0.564134	| Uncharacterized protein family (UPF0497) | Chr5:22315799-22316560 FORWARD LENGTH=194 | 201606	AT5G54980			0.62	0.38	0.41	0.58		0.22	0.08	0.13	0.04		1.61	0.16	52213	0.238		0.7	0.05884	48975	0.0935301
Csa04g042840	0.333274	0.457012	0.265756	0.353592	0.21865	0.351348	0.319016	0.358028	0.179771	0.271149	0.25308	0.555857	0.30803	0.494878	0.348436	| Ulp1 protease family protein | Chr5:18472301-18475574 FORWARD LENGTH=921 | 201606	AT5G45570			0.35	0.31	0.27	0.43		0.08	0.05	0.06	0.1		1.13	0.521	67140	0.604		0.62	0.05885	48976	0.0935441
Csa17g080460	0.0925762	0.236969	0	0.0798433	0.112638	0.124672	0.19576	0.0671302	0.170782	0.249742	0.240735	0.104567	0.0810606	0.0565575	0.0829608	| hypothetical protein | Chr1:18041989-18042744 FORWARD LENGTH=251 | 201606	AT1G48780			0.11	0.13	0.18	0.08		0.1	0.04	0.07	0.02		0.86	0.787	72917	0.84		2.24	0.05886	48977	0.093558
Csa18g038250	4.35108	6.11042	5.41256	5.51489	6.78476	7.38964	5.96704	5.25107	6.1122	5.55141	6.47516	6.64276	6.60373	6.32973	7.82044	| histone acetyltransferase of the MYST family 1 | Chr5:25828333-25830503 REVERSE LENGTH=445 | 201606	AT5G64610			5.29	6.41	5.85	6.85		0.72	0.72	0.48	0.57		0.82	0.147	51451	0.222		0.85	0.05887	48978	0.093572
MSTRG.57118	2.53659	2.94519	2.93217	2.34967	2.51116	2.92412	2.26211	1.94677	2.29207	2.13351	2.4876	2.70223	2.2697	3.5537	3.10827	NA	NA			2.8	2.51	2.21	2.91		0.19	0.25	0.2	0.48		1.12	0.216	55451	0.303		0.76	0.05887	48979	0.0935701
Csa12g001590	3.342	3.96077	4.81904	4.83622	4.18747	4.18784	3.90069	3.50569	3.02913	3.28946	3.78386	3.56079	4.11247	4.7744	3.94894	| ER lumen protein retaining receptor family protein | Chr4:18111426-18112977 FORWARD LENGTH=273 | 201606	AT4G38790			4.04	4.28	3.4	4.1		0.61	0.34	0.28	0.44		0.94	0.603	68983	0.68		0.83	0.05887	48980	0.0935682
Csa14g063510	0.0833186	0.0930951	0.0531512	0	0	0	0	0.0372945	0.0269656	0.042813	0.111108	0	0	0.0282788	0	| squamosa promoter binding protein-like 4 | Chr1:19806478-19807080 FORWARD LENGTH=174 | 201606	AT1G53160			0.08	0	0.05	0.01		0.02	0	0.03	0.01		#DIV/0!	0.000623	13290	0.00365		7.72	0.05888	48981	0.0935822
Csa11g025860	4.76768	3.60532	4.22552	2.69756	2.82919	2.40277	3.63243	3.46839	3.94596	4.70229	3.87028	3.25259	3.31267	2.95984	3.68899	| SNF7 family protein | Chr5:17946081-17948222 FORWARD LENGTH=222 | 201606	AT5G44560			4.2	2.89	4	3.3		0.47	0.46	0.45	0.26		1.45	0.0262	36222	0.0562		1.21	0.05888	48982	0.0935803
Csa15g031810	0.694322	0.634739	0.77955	0.507575	0.450551	0.617692	0.623531	0.559418	0.728071	0.692143	0.950595	0.478807	0.497171	0.443034	0.647095	| dynein beta chain%2C ciliary protein | Chr3:7534824-7536293 REVERSE LENGTH=188 | 201606	AT3G21400			0.7	0.55	0.73	0.52		0.06	0.07	0.14	0.08		1.28	0.0549	42025	0.102		1.42	0.05888	48983	0.0935784
Csa14g007400	6.74881	6.77902	7.23742	9.63252	9.48807	9.24271	9.82423	7.75726	7.24475	7.22112	7.19119	10.0935	11.5376	6.91887	9.99955	| pfkB-like carbohydrate kinase family protein | Chr1:1824548-1826101 FORWARD LENGTH=345 | 201606	AT1G06020			6.92	9.55	7.35	9.64		0.22	0.21	0.23	1.68		0.73	4.18e-05	4360	0.000746		0.76	0.05889	48984	0.0935923
Csa14g011710	0.990566	0.643202	0.806126	1.33452	1.29202	1.15605	1.37757	1.14121	0.988738	1.4271	1.07405	1.41991	1.77252	1.23955	1.95788	| E3 ubiquitin ligase SCF complex subunit SKP1/ASK1 family protein | Chr1:3355675-3356151 FORWARD LENGTH=158 | 201606	AT1G10230			0.81	1.29	1.16	1.6		0.14	0.08	0.16	0.28		0.63	0.00531	24948	0.0166		0.72	0.05891	48985	0.0936222
Csa05g018840	0.19441	0.0677055	0.141736	0	0.0596317	0	0	0.0671302	0	0.121303	0.0617269	0	0.0162121	0	0	| Peptidase M20/M25/M40 family protein | Chr4:17925251-17926919 FORWARD LENGTH=433 | 201606	AT4G38220			0.13	0.01	0.06	0		0.05	0.03	0.04	0.01		9.03	0.0197	34113	0.045		15.43	0.05891	48986	0.0936203
Csa03g006380	1.42567	2.55588	1.48823	2.17288	1.64981	1.94941	1.66758	2.19292	1.99545	2.02648	2.35797	1.69509	1.75631	2.14919	1.67581	| general transcription factor II H2 | Chr1:1448913-1450852 REVERSE LENGTH=421 | 201606	AT1G05055			1.82	1.86	2.14	1.82		0.52	0.22	0.14	0.19		0.98	0.918	75581	0.946		1.18	0.05891	48987	0.0936184
Csa00441s230	0.0555457	0.0761687	0	0.216717	0.0861347	0.170007	0.101505	0.082048	0.0449426	0.0499485	0	0.104567	0.118889	0.193238	0.060838	| agenet domain-containing protein | Chr1:3010270-3012228 REVERSE LENGTH=517 | 201606	AT1G09320			0.04	0.14	0.04	0.12		0.03	0.05	0.03	0.05		0.31	0.0581	42562	0.106		0.37	0.05893	48988	0.0936483
Csa15g007160	0.0462881	0.0761687	0.203746	0.193905	0.119263	0.232343	0.224761	0.082048	0	0.199794	0.0555542	0.352226	0.22697	0.160246	0.619441	| lon protease 4 | Chr3:1720154-1725182 REVERSE LENGTH=931 | 201606	AT3G05790			0.11	0.19	0.08	0.34		0.07	0.04	0.07	0.18		0.56	0.159	52169	0.237		0.25	0.05893	48989	0.0936464
Csa04g063540	5.55457	5.72958	5.24425	6.02246	6.38059	6.43193	6.2063	4.05765	5.27627	3.72473	4.71594	5.02473	5.39863	5.14202	5.92894	| eukaryotic initiation factor 3 gamma subunit family protein | Chr2:18836519-18839123 REVERSE LENGTH=446 | 201606	AT2G45730			5.51	6.26	4.44	5.37		0.2	0.16	0.6	0.35		0.88	0.00562	25345	0.0173		0.83	0.05894	48990	0.0936603
Csa13g020060	0.573973	0.338528	0.735258	1.13492	1.45766	1.15038	0.964297	1.64842	1.43816	1.32007	1.25923	2.83982	2.38318	1.4375	3.97659	| Homeodomain-like superfamily protein | Chr5:5690435-5692435 REVERSE LENGTH=387 | 201606	AT5G17300			0.55	1.18	1.42	2.66		0.16	0.18	0.15	0.91		0.47	0.00985	29141	0.0263		0.53	0.05894	48991	0.0936584
Csa20g012030	2.17554	2.09887	2.53354	3.23365	3.61766	3.81382	3.32066	4.23666	3.30778	3.40363	3.01227	4.34229	3.64773	5.48608	4.85597	| ARM repeat superfamily protein | Chr4:15084456-15097860 FORWARD LENGTH=2624 | 201606	AT4G30990			2.27	3.5	3.49	4.58		0.19	0.23	0.45	0.68		0.65	0.00146	17447	0.00652		0.76	0.05895	48992	0.0936724
Csa10g033570	2.27738	2.39508	2.61327	3.33631	3.00809	3.08846	3.87169	2.14071	2.13028	2.36898	2.24069	2.4931	3.56126	2.41783	2.8981	| Late embryogenesis abundant (LEA) hydroxyproline-rich glycoprotein family | Chr4:7731280-7732902 FORWARD LENGTH=215 | 201606	AT4G13270			2.43	3.33	2.22	2.84		0.14	0.34	0.1	0.45		0.73	0.0145	31894	0.0354		0.78	0.05895	48993	0.0936705
Csa01g040060	1.67563	2.49664	1.27563	1.96757	2.4184	1.68874	1.85609	2.40177	2.48982	2.52596	2.32093	1.90422	1.80495	2.53095	1.65369	| Major facilitator superfamily protein | Chr2:5390206-5391764 FORWARD LENGTH=493 | 201606	AT2G13100			1.82	1.98	2.43	1.97		0.51	0.27	0.08	0.33		0.92	0.657	70223	0.728		1.23	0.05895	48994	0.0936686
Csa06g044870	0.259213	0.440086	0.354341	0.205311	0.337913	0.175674	0.268263	0.13426	0.161794	0.328233	0.16049	0.0660424	0.151313	0.0424182	0.0497765	| LOB domain-containing protein 15 | Chr2:16902430-16903546 REVERSE LENGTH=224 | 201606	AT2G40470			0.35	0.25	0.2	0.08		0.07	0.06	0.08	0.04		1.42	0.148	51505	0.223		2.54	0.05896	48995	0.0936826
MSTRG.59136	0.111091	0.160801	0.124019	0.70148	0.695703	0.589357	0.645282	0.231226	0.332576	0.2212	0.333325	0.484311	0.507979	1.24898	0.591787	NA	NA			0.13	0.66	0.28	0.71		0.02	0.05	0.05	0.31		0.2	1.86e-05	2892	0.000499		0.39	0.05897	48996	0.0936965
Csa17g073170	1.61083	2.14965	2.06404	0.615934	0.742084	0.430684	0.384269	1.2158	1.4112	1.57694	1.25923	0.484311	0.540404	1.46107	0.752178	| receptor like protein 7 | Chr1:17643976-17647035 FORWARD LENGTH=1019 | 201606	AT1G47890			1.94	0.54	1.37	0.81		0.24	0.14	0.14	0.39		3.57	0.000444	11812	0.00293		1.69	0.05897	48997	0.0936946
Csa04g053390	0.0462881	0.0507791	0.106302	0.0342185	0.0662575	0.0340014	0	0	0.215725	0.0784904	0.179008	0	0.0162121	0	0	| F-box and associated interaction domains-containing protein | Chr2:17988786-17989491 REVERSE LENGTH=208 | 201606	AT2G43270			0.07	0.03	0.12	0		0.03	0.02	0.08	0.01		2.02	0.193	54086	0.278		29.19	0.05897	48998	0.0936927
Csa05g002670	22.172	17.8827	21.8008	19.6643	14.1592	14.1559	15.697	17.148	16.6018	15.8123	15.1478	12.3499	16.6661	11.9384	12.8368	| succinate dehydrogenase subunit 4 | Chr2:19090013-19090468 REVERSE LENGTH=151 | 201606	AT2G46505			20.62	15.92	16.18	13.45		1.94	2.25	0.76	1.89		1.3	0.0581	42544	0.106		1.2	0.05898	48999	0.0937067
Csa06g044580	2.87912	2.25967	2.72843	1.98468	1.48417	1.6944	2.20411	2.4316	2.70555	2.1906	1.90119	1.7116	2.21025	1.5789	1.64816	| HXXXD-type acyl-transferase family protein | Chr2:16803285-16804586 REVERSE LENGTH=433 | 201606	AT2G40230			2.62	1.84	2.31	1.79		0.26	0.27	0.3	0.25		1.42	0.024	35603	0.0525		1.29	0.059	49000	0.0937366
MSTRG.58113	0.0277729	0.0507791	0.0708682	0.228124	0.172269	0.311679	0.319016	0.0372945	0	0.0214065	0	0.242155	0.0486363	0.311066	0.0663687	NA	NA			0.05	0.26	0.01	0.17		0.02	0.06	0.02	0.11		0.19	0.00468	24144	0.0151		0.09	0.05901	49001	0.0937505
Csa08g050670	20.2927	12.3055	19.5153	22.7439	21.6927	24.1637	25.7968	23.9878	19.7118	19.6726	19.8514	25.0356	22.1187	30.3761	24.6228	| flocculation FLO11-like protein | Chr4:1202170-1202787 REVERSE LENGTH=205 | 201606	AT4G02715			17.37	23.6	20.81	25.54		3.6	1.54	1.84	3.01		0.74	0.0469	40755	0.0896		0.81	0.05902	49002	0.0937645
Csa10g028930	3.8234	3.21601	3.49912	2.5835	3.12735	3.3038	2.81314	4.41567	3.73923	4.2813	4.25299	3.23057	3.81525	3.85534	3.82173	| DEA(D/H)-box RNA helicase family protein | Chr4:9362176-9366449 REVERSE LENGTH=789 | 201606	AT4G16630			3.51	2.96	4.17	3.68		0.25	0.28	0.26	0.26		1.19	0.0685	44188	0.121		1.13	0.05902	49003	0.0937626
Csa10g028940	3.8234	3.21601	3.49912	2.5835	3.12735	3.3038	2.81314	4.41567	3.73923	4.2813	4.25299	3.23057	3.81525	3.85534	3.82173	| DEA(D/H)-box RNA helicase family protein | Chr4:9362176-9366449 REVERSE LENGTH=789 | 201606	AT4G16630			3.51	2.96	4.17	3.68		0.25	0.28	0.26	0.26		1.19	0.0685	44189	0.121		1.13	0.05902	49004	0.0937607
Csa09g098330	0.0648034	0	0	0.0228124	0.0397545	0.0283345	0.101505	0	0.0359541	0	0	0.0660424	0.0810606	0.216804	0.0442458	| Defensin-like (DEFL) family protein | Chr1:23562291-23562596 REVERSE LENGTH=71 | 201606	AT1G63522			0.02	0.05	0.01	0.1		0.03	0.03	0.02	0.07		0.45	0.388	62792	0.482		0.09	0.05902	49005	0.0937588
Csa06g038080	0	0.0253896	0	0.062734	0	0.0226676	0.0290014	0.0298356	0.0359541	0.0214065	0.00617269	0.0550353	0.0540404	0.0518444	0.138268	| Serine protease inhibitor (SERPIN) family protein | Chr2:14933828-14935482 REVERSE LENGTH=374 | 201606	AT2G35580			0.01	0.03	0.02	0.07		0.01	0.02	0.01	0.04		0.3	0.287	59396	0.376		0.31	0.05903	49006	0.0937727
Csa07g033780	0.148122	0.0592423	0.168312	0.108359	0.079509	0.056669	0.0362518	0.0522124	0	0	0.0617269	0.082553	0.0810606	0.0424182	0.116145	| RING/U-box superfamily protein | Chr1:25554816-25555625 FORWARD LENGTH=235 | 201606	AT1G68180			0.13	0.07	0.03	0.08		0.05	0.03	0.03	0.03		1.78	0.161	52319	0.24		0.35	0.05904	49007	0.0937867
Csa06g001140	2.05519	2.2766	2.04632	1.6539	1.33177	1.51873	1.29781	1.81997	1.43816	1.41283	1.57404	1.15574	1.28616	0.744674	1.43246	| Leucine-rich repeat protein kinase family protein | Chr2:119509-121734 REVERSE LENGTH=716 | 201606	AT2G01210			2.13	1.45	1.56	1.15		0.11	0.14	0.16	0.26		1.47	0.0022	19704	0.00868		1.35	0.05905	49008	0.0938007
Csa17g023390	0.0462881	0.0592423	0.141736	0.0798433	0.0662575	0.153006	0.0797539	0	0.152805	0.0998969	0.0925904	0.220141	0.156717	0.216804	0.121676	| RNA-binding (RRM/RBD/RNP motifs) family protein | Chr1:6067394-6069098 REVERSE LENGTH=369 | 201606	AT1G17640			0.08	0.09	0.09	0.18		0.04	0.03	0.05	0.04		0.87	0.734	71814	0.795		0.48	0.05905	49009	0.0937988
Csa16g043230	21.848	17.3834	25.2734	16.3451	17.9624	16.298	16.0523	23.1524	20.0534	21.6277	18.2835	14.876	16.8444	20.1345	17.2559	| vacuolar proton ATPase A2 | Chr2:9162703-9168141 FORWARD LENGTH=821 | 201606	AT2G21410			21.5	16.66	20.78	17.28		3.23	0.76	1.81	1.88		1.29	0.0584	42612	0.107		1.2	0.05907	49010	0.0938286
Csa09g072890	0.592488	0.110021	0.274614	0.0741402	0.0331287	0.187008	0.0290014	0.0671302	0.404484	0.470943	0.216044	0.0935601	0.0378283	0.131968	0	| Integrase-type DNA-binding superfamily protein | Chr1:26938612-26939043 FORWARD LENGTH=143 | 201606	AT1G71520			0.33	0.08	0.29	0.07		0.2	0.06	0.16	0.05		4.03	0.11	48728	0.176		4.4	0.05908	49011	0.0938426
MSTRG.7586	3.76785	3.91846	3.60542	3.43896	3.56465	3.83649	3.50192	4.86321	4.83583	4.60239	5.31469	3.98456	3.72338	3.88833	4.99977	NA	NA			3.76	3.59	4.9	4.15		0.13	0.15	0.26	0.5		1.05	0.223	55851	0.311		1.18	0.05908	49012	0.0938407
Csa11g003510	0.175895	0.236969	0.186029	0.0684371	0.0198772	0.0680028	0	0.164096	0.0808968	0.128439	0.0740723	0.0935601	0.0378283	0	0.0497765	| cinnamyl alcohol dehydrogenase 6 | Chr4:17849672-17852145 FORWARD LENGTH=363 | 201606	AT4G37970			0.2	0.04	0.11	0.05		0.03	0.03	0.04	0.03		5.11	0.00159	17918	0.00689		2.47	0.05909	49013	0.0938546
Csa14g012060	1.74043	1.98885	1.73627	2.036	1.71607	1.6264	1.46457	1.93186	1.53704	1.84096	1.33947	2.14087	2.30752	2.70062	1.74218	| DNA polymerase lambda (POLL) | Chr1:3465964-3469248 FORWARD LENGTH=529 | 201606	AT1G10520			1.82	1.71	1.66	2.22		0.12	0.21	0.24	0.34		1.06	0.515	66984	0.598		0.75	0.05909	49014	0.0938527
Csa03g026230	3.07353	6.20352	3.54341	3.58154	2.07386	2.24976	3.25541	2.68521	2.76847	3.39649	3.81472	2.09685	2.89116	2.31415	2.42246	| RNA-binding (RRM/RBD/RNP motifs) family protein | Chr1:7886693-7889241 FORWARD LENGTH=291 | 201606	AT1G22330			4.27	2.79	3.17	2.43		1.38	0.64	0.46	0.29		1.53	0.17	52809	0.251		1.3	0.05911	49015	0.0938826
Csa06g027910	0.638776	0.719371	0.77955	0.998041	1.45766	1.25238	1.1238	1.11138	1.38423	1.2059	0.956767	1.3979	1.30778	1.39509	1.68134	| Homeodomain-like superfamily protein | Chr3:19810936-19812474 FORWARD LENGTH=512 | 201606	AT3G53440			0.71	1.21	1.16	1.45		0.06	0.17	0.15	0.14		0.59	0.0094	28816	0.0254		0.81	0.05912	49016	0.0938965
Csa09g001040	0	0.0338528	0	0.0114062	0	0	0	0	0.00898853	0.014271	0.0246908	0	0	0	0	| tRNA-splicing endonuclease subunit | Chr3:21225571-21226621 FORWARD LENGTH=254 | 201606	AT3G57360			0.01	0	0.01	0		0.02	0	0.01	0		3.96	0.439	64987	0.525		#DIV/0!	0.05912	49017	0.0938946
Csa09g093630	2.01816	2.06502	2.01089	2.7717	2.57742	3.9895	3.71218	2.57332	1.78872	1.75533	1.73453	3.29662	5.60939	2.14919	3.74983	| C-type mannose receptor (DUF620) | Chr1:29871537-29874166 FORWARD LENGTH=417 | 201606	AT1G79420			2.03	3.26	1.96	3.7		0.02	0.6	0.35	1.25		0.62	0.0301	37225	0.0628		0.53	0.05913	49018	0.0939086
Csa09792s010	0.0370305	0	0	0.0285155	0.159018	0.249344	0.20301	0.0223767	0	0	0.0185181	0.0275177	0.102677	0.0895494	0.0221229	| Glycosyl hydrolase family protein | Chr3:17324231-17327105 REVERSE LENGTH=644 | 201606	AT3G47040			0.01	0.16	0.01	0.06		0.02	0.08	0.01	0.04		0.08	0.0494	41154	0.0934		0.17	0.05913	49019	0.0939067
Csa13g029150	13.5161	11.5438	43.0347	7.95581	7.55998	6.47727	5.93079	3.00594	3.96394	5.51574	4.37644	6.14745	6.78747	4.56231	8.73854	| two-component response regulator-like protein | Chr5:8356204-8358546 REVERSE LENGTH=558 | 201606	AT5G24470			22.7	6.98	4.22	6.56		14.4	0.81	0.9	1.5		3.25	0.125	49935	0.195		0.64	0.05913	49020	0.0939048
Csa01g021170	1.8793	2.20043	1.29334	2.78881	2.4714	2.56144	2.50137	2.10341	1.7258	1.9908	2.09872	2.3445	2.4102	3.68567	2.53307	| heat-inducible transcription repressor (DUF639) | Chr3:6297524-6300500 FORWARD LENGTH=692 | 201606	AT3G18350			1.79	2.58	1.98	2.74		0.38	0.12	0.15	0.55		0.69	0.021	34577	0.0473		0.72	0.05916	49021	0.0939505
Csa08g015440	0.712837	0.567034	0.380917	0.77562	0.901101	1.31472	0.862792	0.372945	0.584254	0.292555	0.623442	1.15574	1.01596	3.09653	1.23888	| hypothetical protein | Chr5:7372487-7372768 REVERSE LENGTH=93 | 201606	AT5G22270			0.55	0.96	0.47	1.63		0.14	0.21	0.14	0.85		0.57	0.0536	41804	0.0998		0.29	0.05916	49022	0.0939486
Csa18g018800	0.74061	0.837856	0.522653	1.06648	0.761961	0.940705	1.1093	1.18597	1.0966	1.106	0.932077	0.798012	1.03758	0.862502	0.934692	| thiamine-phosphate synthase | Chr5:20032901-20033751 FORWARD LENGTH=145 | 201606	AT5G49410			0.7	0.97	1.08	0.91		0.13	0.13	0.09	0.09		0.72	0.0762	45153	0.131		1.19	0.05916	49023	0.0939467
Csa20g070070	10.0723	7.96386	12.2336	10.1116	9.44169	8.20567	8.65692	11.9492	9.50088	10.2751	8.68498	9.02029	7.91691	5.58034	8.38458	| cellulose synthase A4 | Chr5:17714713-17719564 FORWARD LENGTH=1049 | 201606	AT5G44030			10.09	9.1	10.1	7.73		1.74	0.73	1.21	1.3		1.11	0.429	63974	0.522		1.31	0.05918	49024	0.0939765
Csa17g002510	13.3217	14.3113	9.53177	13.5106	13.5563	15.176	14.0947	7.43653	8.10765	7.48513	6.27146	12.5315	15.0719	6.26375	15.0878	| nitroreductase family protein | Chr1:352842-354845 REVERSE LENGTH=642 | 201606	AT1G02020			12.39	14.08	7.33	12.24		2.06	0.67	0.66	3.6		0.88	0.249	57139	0.34		0.6	0.05921	49025	0.0940222
Csa08g015190	5.55457	5.74651	5.98836	7.23722	8.32856	7.07796	7.40261	5.42263	5.96838	6.02949	6.53071	7.43527	7.93313	5.80186	8.19653	| ubiquitin-specific protease 8 | Chr5:7290155-7296344 REVERSE LENGTH=871 | 201606	AT5G22030			5.76	7.51	5.99	7.34		0.18	0.49	0.39	0.93		0.77	0.00401	23171	0.0135		0.82	0.05922	49026	0.0940362
Csa19g012190	37.7896	36.4764	43.3802	49.7538	52.3566	49.8574	49.5852	39.6665	43.9539	40.5082	42.8447	45.5858	53.0676	42.7716	47.8076	| D-alanine-D-alanine ligase family | Chr3:2679648-2686157 REVERSE LENGTH=937 | 201606	AT3G08840			39.22	50.39	41.74	47.31		2.99	1.14	1.73	3.77		0.78	0.00219	19685	0.00866		0.88	0.05926	49027	0.0940978
Csa19g012200	37.7896	36.4764	43.3802	49.7538	52.3566	49.8574	49.5852	39.6665	43.9539	40.5082	42.8447	45.5858	53.0676	42.7716	47.8076	| Regulatory-associated protein of TOR 1 | Chr3:2686978-2694911 REVERSE LENGTH=1344 | 201606	AT3G08850			39.22	50.39	41.74	47.31		2.99	1.14	1.73	3.77		0.78	0.00219	19686	0.00866		0.88	0.05926	49028	0.0940959
Csa20g025950	25.8288	23.46	25.6277	23.0918	23.528	21.9366	21.8671	25.9197	25.4915	24.2179	23.1908	22.1572	23.0158	24.1029	22.5985	| NADH:cytochrome B5 reductase 1 | Chr5:5864543-5866495 REVERSE LENGTH=281 | 201606	AT5G17770			24.97	22.61	24.7	22.97		1.07	0.72	1.08	0.72		1.1	0.032	37720	0.0661		1.08	0.05926	49029	0.0940939
Csa09g087400	1.82375	2.22582	3.49912	4.37427	2.86232	2.30643	2.55938	3.90847	3.61339	4.59526	4.40113	3.57179	3.64232	1.33382	2.51648	| Late embryogenesis abundant protein%2C group 6 | Chr2:9842102-9842353 FORWARD LENGTH=83 | 201606	AT2G23120			2.52	3.03	4.13	2.77		0.71	0.8	0.39	0.94		0.83	0.495	66473	0.58		1.49	0.05927	49030	0.0941079
Csa07g040070	0.203668	0.0253896	0	0.182499	0.125889	0.0453352	0.0362518	0.156637	0.0808968	0	0.0740723	0.198127	0.108081	0.254509	0.409274	| Toll-Interleukin-Resistance (TIR) domain-containing protein | Chr1:27442278-27443487 FORWARD LENGTH=371 | 201606	AT1G72940			0.08	0.1	0.08	0.24		0.09	0.06	0.06	0.11		0.78	0.767	72527	0.823		0.32	0.05927	49031	0.094106
Csa10g019600	5.61938	15.166	2.81701	4.39708	3.90256	4.35785	4.21246	5.61656	5.483	4.9449	6.44429	4.61196	4.10166	2.9787	5.34821	| phosphatase-like protein | Chr4:12300015-12302493 FORWARD LENGTH=350 | 201606	AT4G23570			7.87	4.22	5.62	4.26		5.29	0.19	0.54	0.86		1.87	0.296	59725	0.386		1.32	0.05928	49032	0.0941199
MSTRG.35109	0.148122	0.203117	0.0442926	0.125468	0.112638	0.0340014	0.123256	0.0522124	0.0808968	0.028542	0.0617269	0.082553	0.102677	0.259222	0.160391	NA	NA			0.13	0.1	0.06	0.15		0.07	0.04	0.02	0.07		1.33	0.511	66899	0.595		0.37	0.05928	49033	0.094118
Csa03g012690	0.38882	0.346991	0.442926	0.598825	0.490305	0.510021	0.572778	0.596713	0.656163	0.620788	0.901213	0.396254	0.507979	0.386476	0.636033	| agenet domain-containing protein | Chr1:3010270-3012228 REVERSE LENGTH=517 | 201606	AT1G09320			0.39	0.54	0.69	0.48		0.04	0.04	0.12	0.1		0.72	0.0111	30006	0.0287		1.44	0.0593	49034	0.0941479
Csa19g026660	0.0925762	0.160801	0.150595	0.153983	0.106012	0.0963373	0.181259	0	0.143816	0.0927614	0.0925904	0.0935601	0.216161	0.254509	0.188045	| pyrophosphorylase 1 | Chr1:31382-32670 REVERSE LENGTH=212 | 201606	AT1G01050			0.13	0.13	0.08	0.19		0.03	0.03	0.05	0.06		1	0.993	77045	1		0.44	0.05931	49035	0.0941618
Csa12g054090	0.35179	1.16792	0.221463	0.119765	0.212024	0.124672	0.311765	0.932363	0.647174	0.463807	0.703687	0.599885	0.33505	0.0141394	0.365028	| Thioredoxin superfamily protein | Chr4:8934444-8934752 FORWARD LENGTH=102 | 201606	AT4G15690			0.58	0.19	0.69	0.33		0.42	0.08	0.17	0.21		3.02	0.186	53710	0.27		2.09	0.05932	49036	0.0941758
