## Supplemental Table 4 for "Camelina CircRNA Landscape: Implications for Gene Regulation and Fatty Acid Metabolism" (part 17 of 26)

### Sheet: DEGs (continued)
																				Avg					STDev					Comparison: 5L/5D					Comparison:7L/7D
Csa03g012300	2.731	7.16832	2.5424	4.80771	5.08857	7.3273	6.62682	3.78167	4.02686	5.08047	4.19126	5.50353	6.73883	10.1144	5.34268	| Calcium-dependent phospholipid-binding Copine family protein | Chr1:2842153-2846138 FORWARD LENGTH=584 | 201606	AT1G08860			4.15	5.96	4.27	6.92		2.14	1.05	0.49	1.92		0.7	0.267	57905	0.359		0.62	0.05932	49037	0.0941738
Csa08g049070	1.25904	0.854782	1.31992	1.11781	0.98061	0.861369	1.38482	0.835398	0.988738	1.09173	0.932077	1.41441	1.28076	0.923773	1.4214	| Disease resistance protein (TIR-NBS-LRR class) family | Chr1:11289244-11293697 REVERSE LENGTH=1161 | 201606	AT1G31540			1.14	1.09	0.96	1.26		0.21	0.19	0.09	0.2		1.05	0.759	72365	0.817		0.76	0.05932	49038	0.0941719
Csa10g016840	5.57309	7.62533	3.76487	3.45607	3.84956	3.83082	3.58168	5.71352	3.86507	5.08047	5.4258	3.94603	3.80985	4.53403	3.56179	| MAP kinase/ ERK kinase 1 | Chr4:13218115-13219695 FORWARD LENGTH=341 | 201606	AT4G26070			5.65	3.68	5.02	3.96		1.58	0.17	0.7	0.36		1.54	0.0896	46722	0.149		1.27	0.05933	49039	0.0941859
Csa06g039300	3.53641	3.08906	2.94103	4.04919	3.43214	3.71749	3.69043	3.0134	2.72352	2.74716	2.67895	3.32964	2.82631	4.04858	3.39033	| Modifier of rudimentary (Mod(r)) protein | Chr2:15368980-15370726 REVERSE LENGTH=218 | 201606	AT2G36680			3.19	3.72	2.79	3.4		0.25	0.22	0.13	0.43		0.86	0.0532	41743	0.0992		0.82	0.05936	49040	0.0942316
MSTRG.37450	0.0925762	0.592423	0.0354341	0.564606	0.351165	0.459019	0.630781	0.0596713	0	0.0713549	0.259253	0.297191	0.237778	0.853076	0.398212	NA	NA			0.24	0.5	0.1	0.45		0.25	0.11	0.1	0.24		0.48	0.174	53026	0.255		0.22	0.05936	49041	0.0942297
Csa09g093620	4.48069	3.36835	5.26197	6.23348	4.71753	6.58494	4.50972	7.75726	6.59758	6.10085	4.95667	3.79193	4.75555	5.91026	3.89916	| organic cation/carnitine transporter5 | Chr1:29868037-29869584 REVERSE LENGTH=515 | 201606	AT1G79410			4.37	5.51	6.35	4.59		0.78	0.91	1.01	0.85		0.79	0.2	54426	0.286		1.38	0.05936	49042	0.0942277
Csa15g016790	0.0277729	0	0.0708682	0.0399216	0	0	0	0	0.0719082	0.028542	0.0370362	0	0	0	0	| NOP56-like pre RNA processing ribonucleoprotein | Chr3:4091678-4093921 FORWARD LENGTH=499 | 201606	AT3G12860			0.03	0.01	0.03	0		0.03	0.02	0.03	0		3.29	0.323	60640	0.415		#DIV/0!	0.05936	49043	0.0942258
Csa11g022300	0	0.0507791	0	0.0171093	0	0	0	0	0.0359541	0.014271	0.0185181	0	0	0	0	| Tyrosine transaminase family protein | Chr4:12307195-12309445 FORWARD LENGTH=424 | 201606	AT4G23590			0.02	0	0.02	0		0.02	0.01	0.01	0		3.96	0.439	64991	0.525		#DIV/0!	0.05936	49044	0.0942239
Csa06g051800	0.259213	0.194653	0.566946	0.439138	0.424048	0.447685	0.174009	0.193932	0.152805	0.199794	0.123454	0.440283	0.183737	0.296927	0.271005	| LOB domain-containing protein 18 | Chr2:18718601-18720445 FORWARD LENGTH=262 | 201606	AT2G45420			0.34	0.37	0.17	0.3		0.16	0.11	0.03	0.09		0.92	0.812	73419	0.862		0.56	0.05936	49045	0.094222
Csa03g006590	0.120349	0.304675	0.141736	0.296561	0.318036	0.221009	0.369768	0.141719	0.260667	0.14271	0.129627	0.352226	0.459343	0.193238	0.271005	| hexokinase-1 protein | Chr1:1509352-1510249 REVERSE LENGTH=91 | 201606	AT1G05205			0.19	0.3	0.17	0.32		0.08	0.05	0.05	0.1		0.63	0.124	49868	0.194		0.53	0.05938	49046	0.0942518
Csa20g032120	0.944278	1.1256	1.42622	0.752808	0.967359	1.07671	0.81204	1.10392	1.34828	1.35574	0.87035	0.941104	0.599848	0.999183	0.779832	| Ribosomal protein L36 | Chr5:6811312-6811910 FORWARD LENGTH=103 | 201606	AT5G20180			1.17	0.9	1.17	0.83		0.2	0.13	0.2	0.16		1.29	0.132	50468	0.204		1.41	0.05938	49047	0.0942499
Csa16g047580	28.9856	32.6595	36.7363	46.4802	40.9537	44.2981	47.2723	31.6556	37.4642	35.021	34.9807	45.1785	55.7264	33.3831	56.9222	| KH domain-containing protein | Chr2:11071844-11075604 REVERSE LENGTH=632 | 201606	AT2G25970			32.79	44.75	34.78	47.8		3.17	2.45	2.07	9.5		0.73	0.00505	24653	0.0159		0.73	0.05939	49048	0.0942638
Csa17g030680	0.268471	0.236969	0.3632	0.325076	0.26503	0.170007	0.217511	0.179014	0.134828	0.107032	0.0987631	0.198127	0.248586	0.358198	0.15486	| similar to RCD one 2 | Chr1:8350912-8352232 FORWARD LENGTH=323 | 201606	AT1G23550			0.29	0.24	0.13	0.24		0.05	0.06	0.03	0.08		1.18	0.412	63508	0.505		0.54	0.05939	49049	0.0942619
Csa11g084080	1.50899	1.74342	1.816	1.85921	1.53717	1.5584	1.34857	2.28243	1.62692	1.94085	2.17896	1.68958	1.77793	1.49406	1.60391	| VASCULAR-RELATED NAC-DOMAIN 6 | Chr5:21261521-21263061 REVERSE LENGTH=268 | 201606	AT5G52380			1.69	1.58	2.01	1.64		0.13	0.18	0.25	0.1		1.07	0.474	65952	0.56		1.22	0.05939	49050	0.09426
Csa17g051960	2.12	2.55588	2.55126	7.31136	8.16954	9.11237	9.1717	5.22869	4.51224	3.78181	4.11101	9.86783	10.9918	3.31804	10.1378	| lsd one like 1 | Chr1:11768043-11769591 FORWARD LENGTH=154 | 201606	AT1G32540			2.41	8.44	4.41	8.58		0.2	0.76	0.54	3.07		0.29	9.65e-05	6361	0.00118		0.51	0.0594	49051	0.0942739
Csa14g006050	0.212925	0.18619	0.168312	0.0228124	0.0397545	0.0793366	0	0.126801	0.0988738	0.149845	0.240735	0.0770495	0.118889	0.0565575	0.0276536	| Tetratricopeptide repeat (TPR)-like superfamily protein | Chr1:1362867-1364962 REVERSE LENGTH=665 | 201606	AT1G04840			0.19	0.04	0.15	0.07		0.02	0.03	0.05	0.03		5.33	0.00104	15699	0.00517		2.2	0.0594	49052	0.094272
Csa11g032610	2.58288	4.07079	2.93217	3.22225	2.1865	2.45377	2.39987	3.64741	3.15497	3.37509	3.38881	2.50411	3.50182	2.00779	2.49436	| Ankyrin repeat family protein | Chr4:6731724-6732464 FORWARD LENGTH=246 | 201606	AT4G11000			3.2	2.57	3.39	2.63		0.64	0.39	0.17	0.54		1.25	0.231	56272	0.319		1.29	0.05944	49053	0.0943336
Csa05g033920	2.90689	2.38662	2.60441	4.22029	3.88269	3.76849	4.03845	3.20733	3.31677	3.13248	2.98141	3.81395	4.04222	4.60473	3.1138	| alternative NAD(P)H dehydrogenase 2 | Chr2:12793562-12795913 REVERSE LENGTH=508 | 201606	AT2G29990			2.63	3.98	3.16	3.89		0.21	0.17	0.12	0.53		0.66	0.00054	12639	0.00333		0.81	0.05945	49054	0.0943475
Csa11g099370	0.648034	0.575497	0.628955	5.43505	2.24613	1.5074	2.30561	0.745891	0.710094	0.899072	0.716032	1.76663	1.30778	3.25206	1.17804	| similar to RCD one 5 | Chr5:25098071-25099264 FORWARD LENGTH=309 | 201606	AT5G62520			0.62	2.87	0.77	1.88		0.03	1.51	0.08	0.82		0.21	0.0807	45719	0.137		0.41	0.05946	49055	0.0943615
Csa06g005900	1.41642	3.2414	0.354341	1.58546	1.3384	1.63773	1.13831	0.514665	0.620209	0.577975	0.499988	1.64005	1.46449	4.37378	1.41033	| cytochrome P450%2C family 71%2C subfamily B%2C polypeptide 3 | Chr3:9596208-9597828 REVERSE LENGTH=501 | 201606	AT3G26220			1.67	1.42	0.55	2.22		1.19	0.2	0.05	1.25		1.17	0.746	72084	0.806		0.25	0.05946	49056	0.0943595
Csa01g032430	0.277729	0.330064	0.212605	0.0741402	0.31141	0.0850035	0.159508	0.0372945	0.0898853	0.14271	0.135799	0.181617	0.259394	0.127254	0.176983	| hypothetical protein | Chr3:5701145-5702013 REVERSE LENGTH=194 | 201606	AT3G16750			0.27	0.16	0.1	0.19		0.05	0.09	0.04	0.05		1.74	0.162	52357	0.241		0.54	0.05947	49057	0.0943735
Csa17g037800	0.361047	0.152337	0.248039	0.473357	0.304784	0.0963373	0.551027	0.246144	0.332576	0.2212	0.148145	0.462297	0.372879	0.980331	0.464581	| P-glycoprotein 14 | Chr1:9763436-9767917 FORWARD LENGTH=1247 | 201606	AT1G28010			0.25	0.36	0.24	0.57		0.09	0.17	0.07	0.24		0.71	0.464	65684	0.55		0.42	0.05948	49058	0.0943874
Csa05g085340	0.536942	0.77015	0.513795	1.08929	1.03362	1.06538	1.13831	0.716055	0.224713	1.12741	0.635787	1.10071	1.32939	2.28587	1.11168	| E2F/DP family winged-helix DNA-binding domain-containing protein | Chr4:10346169-10347227 FORWARD LENGTH=291 | 201606	AT4G18870			0.61	1.08	0.68	1.46		0.12	0.04	0.32	0.49		0.56	0.00131	16862	0.00604		0.46	0.05949	49059	0.0944014
Csa07g011150	2.21257	2.1158	2.6487	2.69186	2.76294	2.28376	2.68263	2.05866	2.12129	1.90518	1.83946	2.37202	2.05894	2.2246	2.73218	| Vacuolar ATPase assembly integral membrane protein VMA21-like domain-containing protein | Chr2:13482057-13482895 REVERSE LENGTH=105 | 201606	AT2G31710			2.33	2.61	1.98	2.35		0.23	0.19	0.11	0.25		0.89	0.197	54283	0.283		0.84	0.05949	49060	0.0943994
Csa04g018010	0.203668	0.42316	0.575804	0.741402	0.410796	0.266344	0.348017	0	0.269656	0.0570839	0.216044	0.26417	0.324242	0.263935	0.298659	| mucin-like protein%2C putative (DUF1216) | Chr3:10831233-10833020 FORWARD LENGTH=539 | 201606	AT3G28830			0.4	0.44	0.14	0.29		0.15	0.18	0.11	0.03		0.91	0.8	73178	0.851		0.47	0.05949	49061	0.0943975
Csa13g018700	3.25868	3.08906	2.96761	2.34967	2.65692	2.15909	2.03735	2.44652	2.78644	2.48315	3.41967	2.44357	2.03192	2.26701	2.15145	| golgin family A protein | Chr5:5185788-5187461 FORWARD LENGTH=348 | 201606	AT5G15880			3.11	2.3	2.78	2.22		0.12	0.23	0.39	0.15		1.35	0.00581	25547	0.0177		1.25	0.0595	49062	0.0944115
Csa15g025320	2.1848	0.973267	0.752975	0.587418	0.536685	0.612025	0.362518	0.760809	0.593243	0.599381	0.932077	0.621899	0.140505	0.443034	0.481173	| plant U-box 29 | Chr3:6434234-6435481 REVERSE LENGTH=415 | 201606	AT3G18710			1.3	0.52	0.72	0.42		0.63	0.1	0.14	0.18		2.48	0.0945	47253	0.156		1.71	0.0595	49063	0.0944095
Csa02g007780	0.185152	0.101558	0.0974438	0.0570309	0.192147	0.16434	0.108755	0.082048	0.0539312	0.121303	0.141972	0.214638	0.210757	0.273361	0.0940223	| S-adenosyl-L-methionine-dependent methyltransferases superfamily protein | Chr2:17251981-17252886 FORWARD LENGTH=269 | 201606	AT2G41380			0.13	0.13	0.1	0.2		0.04	0.05	0.03	0.07		0.98	0.955	76304	0.975		0.5	0.0595	49064	0.0944076
Csa10g019700	0	0	0	0.0285155	0	0	0	0.149178	0.0359541	0.042813	0.0432089	0	0.0162121	0	0	| SPIRAL1-like5 | Chr4:12257914-12258297 REVERSE LENGTH=99 | 201606	AT4G23496			0	0.01	0.07	0		0	0.01	0.05	0.01		0	0.437	64524	0.527		16.73	0.05951	49065	0.0944216
Csa07g033300	0.15738	0.135411	0.132878	0.188202	0.21865	0.277678	0.232011	0.126801	0.0898853	0.0784904	0.191353	0.324708	0.25399	0.584428	0.176983	NA	NA			0.14	0.23	0.12	0.34		0.01	0.03	0.04	0.15		0.62	0.0126	30914	0.0317		0.36	0.05953	49066	0.0944514
Csa09g082560	0.249956	0.541644	0.115161	0.427732	0.324662	0.323013	0.41327	0.156637	0.278644	0.2212	0.32098	0.297191	0.313434	0.551436	0.497765	| exocyst complex component sec5 | Chr1:28848013-28854282 FORWARD LENGTH=1090 | 201606	AT1G76850			0.3	0.37	0.24	0.41		0.18	0.05	0.06	0.11		0.81	0.554	67910	0.636		0.59	0.05953	49067	0.0944494
Csa04g039960	0	0	0	0	0.0463802	0	0.0725035	0	0	0	0	0.0220141	0	0.0282788	0.0553072	| Class II aminoacyl-tRNA and biotin synthetases superfamily protein | Chr4:15156696-15159362 FORWARD LENGTH=558 | 201606	AT4G31180			0	0.03	0	0.03		0	0.03	0	0.02		0	0.221	55756	0.309		0	0.05954	49068	0.0944634
Csa08g011420	0.0462881	0	0	0.0513278	0.0662575	0.0680028	0	0.0895069	0.0808968	0.156981	0.0493815	0	0.0756565	0	0.0331843	| Protein kinase superfamily protein | Chr5:6306994-6309396 REVERSE LENGTH=511 | 201606	AT5G18910			0.02	0.05	0.09	0.03		0.02	0.03	0.04	0.03		0.33	0.233	56377	0.322		3.46	0.05954	49069	0.0944615
Csa03g020720	2.1848	2.25121	1.98431	1.60827	1.82871	1.6944	2.52312	2.26751	2.52578	2.27622	2.57401	2.01429	2.08596	0.461887	1.52648	| Ubiquitin domain-containing protein | Chr1:5799998-5800624 FORWARD LENGTH=114 | 201606	AT1G16960			2.14	1.91	2.41	1.52		0.11	0.36	0.14	0.65		1.12	0.416	63599	0.509		1.58	0.05955	49070	0.0944754
Csa03g022600	0.481396	0.668592	0.318907	0.399216	0.516808	0.663027	0.681533	0.283438	0.485381	0.313962	0.240735	0.627403	1.05379	0.339345	0.768771	| myb domain protein 47 | Chr1:6450781-6452986 FORWARD LENGTH=267 | 201606	AT1G18710			0.49	0.57	0.33	0.7		0.14	0.12	0.09	0.26		0.87	0.542	67632	0.624		0.47	0.05956	49071	0.0944893
MSTRG.57823	0.15738	0.516255	0.310048	0.188202	0.119263	1.00871	0.20301	0.111884	0.116851	0.149845	0.117281	0.236652	0.183737	0.457173	0.68581	NA	NA			0.33	0.38	0.12	0.39		0.15	0.36	0.02	0.2		0.86	0.852	74214	0.893		0.32	0.05956	49072	0.0944874
Csa10g002110	0	0	0	0	0	0.0283345	0.0725035	0	0	0	0	0.0220141	0	0.0141394	0.0387151	| hypothetical protein | Chr4:18303031-18303435 FORWARD LENGTH=134 | 201606	AT4G39360			0	0.03	0	0.02		0	0.03	0	0.01		0	0.268	57974	0.361		0	0.05957	49073	0.0945014
Csa19g017170	0	0	0.0354341	0	0	0.0453352	0	0	0	0	0	0.0220141	0	0.0141394	0.0387151	| SAUR-like auxin-responsive protein family | Chr3:4135659-4136078 REVERSE LENGTH=139 | 201606	AT3G12955			0.01	0.01	0	0.02		0.02	0.02	0	0.01		1.04	0.978	76733	0.992		0	0.05957	49074	0.0944994
Csa19g049010	0.296244	0.143874	0.23918	0	0	0.0623359	0.0652532	1.02933	0.296621	0.399588	0.277771	0.126581	0.0594444	0.0706969	0.0884916	| NADP-malic enzyme 1 | Chr2:8592106-8595403 REVERSE LENGTH=581 | 201606	AT2G19900			0.23	0.03	0.5	0.09		0.06	0.03	0.31	0.03		7.1	0.00632	26125	0.0188		5.8	0.05958	49075	0.0945134
Csa11g101190	8.58182	9.34336	7.85751	9.10213	9.03089	9.10104	8.0914	7.71251	8.57506	6.96424	6.73441	8.17275	10.2244	10.3642	8.13569	| hyccin | Chr5:25648069-25649415 FORWARD LENGTH=448 | 201606	AT5G64090			8.59	8.83	7.5	9.22		0.61	0.43	0.72	1.07		0.97	0.63	69630	0.705		0.81	0.05958	49076	0.0945114
Csa05g079550	0	0	0	0.0855464	0	0	0	0	0	0	0	0.148595	0.0486363	0.15082	0	| Class I glutamine amidotransferase-like superfamily protein | Chr1:24942240-24944352 FORWARD LENGTH=433 | 201606	AT1G66860			0	0.02	0	0.09		0	0.04	0	0.07		0	0.437	64370	0.528		0	0.0596	49077	0.0945412
Csa09g085450	5.11021	4.57859	5.41256	4.26021	5.3006	5.64423	5.41601	4.66182	3.64934	3.59629	5.85789	6.57122	8.07363	5.00063	5.89575	| methyltransferase | Chr2:9040940-9043500 FORWARD LENGTH=513 | 201606	AT2G21070			5.03	5.16	4.44	6.39		0.34	0.53	0.92	1.12		0.98	0.782	72819	0.836		0.7	0.0596	49078	0.0945393
Csa09g085460	5.11021	4.57859	5.41256	4.26021	5.3006	5.64423	5.41601	4.66182	3.64934	3.59629	5.85789	6.57122	8.07363	5.00063	5.89575	| Ras guanine nucleotide exchange factor K | Chr2:9043707-9045113 FORWARD LENGTH=414 | 201606	AT2G21080			5.03	5.16	4.44	6.39		0.34	0.53	0.92	1.12		0.98	0.782	72820	0.836		0.7	0.0596	49079	0.0945374
MSTRG.37377	0.379563	0.160801	0.203746	0.0855464	0.0861347	0.153006	0.0797539	0.0969658	0.0988738	0.185523	0.179008	0.082553	0.113485	0.0424182	0.0497765	NA	NA			0.25	0.1	0.14	0.07		0.09	0.03	0.04	0.03		2.45	0.057	42380	0.105		1.94	0.05962	49080	0.0945672
Csa13g033760	1.28681	0.761687	1.32878	0.570309	0.768587	0.56669	0.906294	1.11138	1.27637	1.56981	1.77774	1.07319	1.22131	0.254509	0.774301	| DUF1677 family protein (DUF1677) | Chr5:9010909-9011430 REVERSE LENGTH=173 | 201606	AT5G25840			1.13	0.7	1.43	0.83		0.26	0.14	0.26	0.37		1.6	0.067	43965	0.119		1.73	0.05962	49081	0.0945653
Csa08941s010	0	0.042316	0	0	0	0.056669	0.0797539	0	0	0	0	0.0275177	0	0.0801232	0.0497765	| P-loop containing nucleoside triphosphate hydrolases superfamily protein | Chr2:206136-211765 FORWARD LENGTH=949 | 201606	AT2G01460			0.01	0.03	0	0.04		0.02	0.04	0	0.03		0.41	0.488	66276	0.573		0	0.05963	49082	0.0945792
Csa10g019020	0.138864	0.203117	0.0531512	0.0342185	0.026503	0.0226676	0.0290014	0.0298356	0.296621	0.128439	0.222217	0.0660424	0.0162121	0.0141394	0.0331843	| hypothetical protein | Chr4:12486247-12486633 REVERSE LENGTH=128 | 201606	AT4G24030			0.13	0.03	0.17	0.03		0.06	0	0.1	0.02		4.69	0.0362	38669	0.0728		5.23	0.05964	49083	0.0945931
MSTRG.25977	0.175895	0.177727	0.168312	0.610231	0.390919	0.515688	0.449522	0.290897	0.206736	0.135574	0.0987631	0.517332	0.416111	0.353485	1.11721	NA	NA			0.17	0.49	0.18	0.6		0	0.08	0.07	0.3		0.35	0.00232	20028	0.00901		0.3	0.05965	49084	0.0946071
Csa11g066480	11.6831	10.4182	10.1164	9.17627	8.70623	8.04133	10.1142	10.9273	9.6357	10.4321	8.87016	7.72146	6.58752	10.1379	6.23312	| GDSL-like Lipase/Acylhydrolase superfamily protein | Chr5:18528600-18530164 FORWARD LENGTH=362 | 201606	AT5G45670			10.74	9.01	9.97	7.67		0.68	0.75	0.78	1.53		1.19	0.0456	40515	0.0876		1.3	0.05965	49085	0.0946051
Csa16g055180	6.49885	6.28815	6.35156	5.14989	6.30771	5.23055	5.52477	7.96611	7.46947	7.6992	6.40108	5.09627	4.87444	7.45617	5.82938	| CDP-diacylglycerol synthase 1 | Chr1:23106274-23108923 REVERSE LENGTH=421 | 201606	AT1G62430			6.38	5.55	7.38	5.81		0.09	0.46	0.59	1.01		1.15	0.0478	40897	0.0909		1.27	0.05965	49086	0.0946032
Csa18g014750	0.425851	0.820929	1.03645	1.8421	1.32515	1.6604	1.61683	1.46195	1.06065	0.770633	0.950595	2.3445	1.24833	3.09653	1.59838	| Disease resistance protein (CC-NBS-LRR class) family | Chr5:13667809-13670685 FORWARD LENGTH=901 | 201606	AT5G35450			0.76	1.61	1.06	2.07		0.25	0.19	0.25	0.71		0.47	0.00745	27239	0.0213		0.51	0.05966	49087	0.0946171
Csa10g032830	0.620261	0.533181	0.566946	1.19195	0.689078	0.787699	0.833791	0.619089	0.755036	0.556568	0.678996	0.941104	0.956515	0.820084	0.652625	| ralf-like 31 | Chr4:8058268-8058609 REVERSE LENGTH=113 | 201606	AT4G13950			0.57	0.88	0.65	0.84		0.04	0.19	0.07	0.12		0.65	0.0699	44395	0.123		0.77	0.05967	49088	0.0946311
Csa07g033090	0	0	0	0	0.026503	0	0	0	0	0	0	0.0165106	0	0.0518444	0.0497765	| F-box and associated interaction domains-containing protein | Chr1:26526212-26527345 REVERSE LENGTH=377 | 201606	AT1G70380			0	0.01	0	0.03		0	0.01	0	0.02		0	0.437	64419	0.528		0	0.05968	49089	0.094645
Csa06g003130	0	0	0	0	0	0	0	0.0596713	0	0.0499485	0.0185181	0	0	0	0	| SKP1-like 19 | Chr2:959645-960247 FORWARD LENGTH=200 | 201606	AT2G03160			0	0	0.03	0		0	0	0.02	0		#DIV/0!	#DIV/0!	77359	#DIV/0!		#DIV/0!	0.05968	49090	0.0946431
Csa10g020350	0.407335	0.787077	0.549229	1.1064	1.21251	1.51873	0.790289	1.53654	0.907841	1.09173	1.27157	1.75563	1.7347	2.50738	1.36056	| PPR containing protein | Chr4:11958477-11959904 FORWARD LENGTH=255 | 201606	AT4G22758			0.58	1.16	1.2	1.84		0.16	0.26	0.23	0.42		0.5	0.0349	38392	0.0708		0.65	0.0597	49091	0.0946729
Csa01g024330	1.52751	1.14253	1.31106	1.79647	2.14012	2.22142	2.13885	0.999494	1.22244	1.43423	1.24688	2.22343	1.75091	4.73198	2.41693	| Glycolipid transfer protein (GLTP) family protein | Chr3:7464132-7465785 REVERSE LENGTH=233 | 201606	AT3G21260			1.33	2.07	1.23	2.78		0.16	0.16	0.15	1.15		0.64	0.00368	22625	0.0126		0.44	0.05971	49092	0.0946868
Csa16g048290	0.962793	0.668592	0.876994	0.530388	0.463802	0.436351	0.681533	0.842857	0.665151	0.820582	0.604924	0.390751	0.659293	0.622133	0.453519	| anaphase promoting complex 6 | Chr1:29617421-29621273 FORWARD LENGTH=543 | 201606	AT1G78770			0.84	0.53	0.73	0.53		0.12	0.09	0.1	0.11		1.58	0.0253	35996	0.0547		1.38	0.05971	49093	0.0946849
Csa08g001830	3.60122	4.9425	3.88889	3.25076	3.86281	3.3378	3.45117	2.67775	2.83139	2.79711	2.66043	2.90036	3.76121	4.03915	2.95341	| shaggy-like protein kinase 32 | Chr4:294116-297002 REVERSE LENGTH=472 | 201606	AT4G00720			4.14	3.48	2.74	3.41		0.58	0.23	0.07	0.5		1.19	0.136	50749	0.209		0.8	0.05971	49094	0.0946829
Csa20g077880	0.796156	0.753224	0.717541	1.75085	1.51067	1.5584	1.27606	1.20834	1.24941	0.463807	0.839486	1.99228	1.19429	2.11619	1.261	NA	NA			0.76	1.52	0.94	1.64		0.03	0.17	0.32	0.42		0.5	0.00123	16521	0.00579		0.57	0.05972	49095	0.0946969
Csa03g011670	2.92541	3.47837	2.63984	4.31724	3.59115	4.44285	4.1037	3.25208	2.81341	3.33941	3.35177	3.98456	4.50156	3.11538	4.86704	| Eukaryotic aspartyl protease family protein | Chr1:2577119-2580725 REVERSE LENGTH=540 | 201606	AT1G08210			3.01	4.11	3.19	4.12		0.35	0.33	0.22	0.66		0.73	0.0151	32193	0.0365		0.77	0.05972	49096	0.0946949
Csa03g030930	0.555457	0.355454	0.513795	0.262342	0.278281	0.351348	0.261013	0.447534	0.773013	0.670736	0.438261	0.346723	0.372879	0.197951	0.475642	| glycine-rich protein | Chr1:9639214-9640002 FORWARD LENGTH=91 | 201606	AT1G27695			0.47	0.29	0.58	0.35		0.09	0.04	0.14	0.1		1.65	0.022	34911	0.049		1.67	0.05973	49097	0.0947089
Csa17g094210	0.657291	0.600887	0.425209	0.77562	0.589691	2.50477	1.02955	0.27598	0.431449	0.328233	0.518506	0.913586	0.535	1.2207	0.519888	| WAG 1 | Chr1:20048604-20050034 FORWARD LENGTH=476 | 201606	AT1G53700			0.56	1.22	0.39	0.8		0.1	0.76	0.09	0.29		0.46	0.257	57505	0.348		0.49	0.05973	49098	0.0947069
Csa00567s010	1.55528	1.52337	1.83372	1.44288	1.38478	1.55273	1.79809	3.66232	2.59768	1.97653	2.8024	2.10785	1.22672	2.07378	1.88598	| tubulin beta-9 chain | Chr4:11182218-11183840 FORWARD LENGTH=444 | 201606	AT4G20890			1.64	1.54	2.76	1.82		0.14	0.16	0.6	0.35		1.06	0.525	67238	0.608		1.51	0.05973	49099	0.094705
Csa16g049050	3.62899	4.47703	5.0405	1.96186	1.99435	1.85308	1.47907	4.05765	4.19764	2.88987	3.64189	2.92788	3.09111	0.975617	2.54966	| Homeodomain-like superfamily protein | Chr1:29877521-29879135 REVERSE LENGTH=358 | 201606	AT1G79430			4.38	1.82	3.7	2.39		0.58	0.2	0.51	0.84		2.41	0.000975	15347	0.00494		1.55	0.05974	49100	0.0947189
Csa04g015620	13.7291	16.7402	16.2288	13.2027	12.8076	14.1672	13.1811	14.5822	15.3884	16.483	15.7219	13.6598	13.0237	15.6382	13.1797	| golgin Putative 6 | Chr3:10193778-10199659 REVERSE LENGTH=914 | 201606	AT3G27530			15.57	13.34	15.54	13.88		1.32	0.5	0.68	1.04		1.17	0.0473	40822	0.0902		1.12	0.05974	49101	0.094717
Csa04g056040	0.712837	0.753224	0.868136	0.633043	0.477054	0.578024	0.456772	1.02187	0.898853	0.749227	0.419743	0.594382	0.470151	0.367624	0.337374	| Mitochondrial glycoprotein family protein | Chr2:17345597-17346770 REVERSE LENGTH=230 | 201606	AT2G41600			0.78	0.54	0.77	0.44		0.07	0.07	0.23	0.1		1.45	0.0121	30629	0.0307		1.75	0.05975	49102	0.0947309
Csa11g053960	19.9317	14.2182	14.0673	7.48246	7.04317	5.96158	5.92354	7.35448	6.48972	5.30881	4.35175	7.38024	10.3487	7.48916	7.40564	| hypothetical protein | Chr5:15562093-15562730 REVERSE LENGTH=182 | 201606	AT5G38865			16.07	6.6	5.88	8.16		2.73	0.68	1.14	1.27		2.43	0.00244	20341	0.00933		0.72	0.05976	49103	0.0947448
Csa03g006740	4.07335	6.12735	4.73045	4.84192	3.66404	3.84216	4.19071	4.34108	4.20663	5.90105	6.07393	4.13866	4.09086	3.90247	3.69452	| NAD(P)-binding Rossmann-fold superfamily protein | Chr1:1560891-1564005 REVERSE LENGTH=431 | 201606	AT1G05350			4.98	4.13	5.13	3.96		0.86	0.45	0.86	0.18		1.2	0.215	55399	0.301		1.3	0.05976	49104	0.0947429
Csa17g022240	2.7958	3.30911	2.63098	3.38193	2.76956	3.29247	3.25541	2.93135	2.6606	3.06826	2.64191	3.56079	3.19379	2.85616	3.40139	| Chaperone DnaJ-domain superfamily protein | Chr1:5702930-5705537 FORWARD LENGTH=554 | 201606	AT1G16680			2.91	3.17	2.83	3.25		0.29	0.24	0.18	0.26		0.92	0.316	60393	0.407		0.87	0.05976	49105	0.094741
Csa06g030790	4.20296	3.67302	5.22653	2.42952	2.42502	2.92979	2.82039	3.61011	3.11902	2.98264	3.47523	3.15903	2.96141	2.53566	2.56626	| S-adenosyl-L-methionine-dependent methyltransferases superfamily protein | Chr3:20823243-20826357 FORWARD LENGTH=468 | 201606	AT3G56120			4.37	2.65	3.3	2.81		0.64	0.23	0.26	0.26		1.65	0.00876	28341	0.0241		1.18	0.05977	49106	0.0947549
MSTRG.18502	0.0925762	0.220043	0.265756	0.211014	0.231901	0.16434	0.20301	0.0447534	0.107862	0.042813	0.104936	0.253163	0.145909	0.164959	0.492234	NA	NA			0.19	0.2	0.08	0.26		0.07	0.02	0.03	0.14		0.95	0.842	74012	0.885		0.28	0.05977	49107	0.094753
Csa01g035010	1.19423	0.846319	1.33764	1.13492	0.967359	1.01437	1.0078	1.19343	0.871887	1.37001	1.10491	0.897076	1.02677	0.54201	0.69134	| peptidyl-prolyl cis-trans isomerase / cyclophilin-40 (CYP40) / rotamase | Chr2:6878144-6880743 REVERSE LENGTH=361 | 201606	AT2G15790			1.13	1.03	1.14	0.79		0.21	0.06	0.18	0.19		1.09	0.496	66488	0.58		1.44	0.0598	49108	0.0947986
Csa12g078230	3.0365	2.70822	3.5877	5.30388	5.30722	5.98991	5.35801	8.078	8.50315	8.56973	6.93811	5.88328	4.33944	8.26211	4.36927	| PQ-loop repeat family protein / transmembrane family protein | Chr5:16285968-16287591 FORWARD LENGTH=270 | 201606	AT5G40670			3.11	5.49	8.02	5.71		0.36	0.29	0.65	1.6		0.57	0.000452	11876	0.00296		1.4	0.05981	49109	0.0948125
Csa13g017580	0.370305	0.389307	0.265756	0.353592	0.198772	0.272011	0.123256	0.201391	0.332576	0.406723	0.462952	0.231148	0.232374	0.216804	0.0331843	| myb domain protein 66 | Chr5:4763656-4764738 REVERSE LENGTH=203 | 201606	AT5G14750			0.34	0.24	0.35	0.18		0.05	0.09	0.1	0.08		1.44	0.176	53173	0.258		1.97	0.05981	49110	0.0948106
MSTRG.28737	1.30533	4.77324	1.53253	2.25272	1.76245	1.19572	1.38482	2.40923	3.74822	3.16816	2.65426	2.12436	1.79414	2.63935	2.23441	NA	NA			2.54	1.65	2.99	2.2		1.58	0.4	0.51	0.3		1.54	0.405	63300	0.498		1.36	0.05981	49111	0.0948087
Csa10g013300	1.27755	1.24409	0.939004	1.15202	1.23901	0.906704	0.870043	0.88761	0.790991	1.0061	0.746896	1.0952	1.01596	1.7957	1.23888	| Transducin/WD40 repeat-like superfamily protein | Chr1:18479025-18481271 FORWARD LENGTH=339 | 201606	AT1G49910			1.15	1.04	0.86	1.29		0.15	0.16	0.1	0.3		1.11	0.462	65628	0.548		0.67	0.05981	49112	0.0948067
Csa08g055180	13.1736	13.1349	14.5723	12.1761	12.4895	13.1982	13.0941	11.4569	10.5885	10.5249	9.95655	13.3791	13.375	10.2086	13.9872	| transcription factor bHLH143 | Chr5:2944437-2945417 REVERSE LENGTH=326 | 201606	AT5G09460			13.63	12.74	10.63	12.74		0.67	0.42	0.54	1.48		1.07	0.13	50308	0.201		0.83	0.05982	49113	0.0948207
Csa14g048830	6.01746	5.05252	5.67832	2.19569	2.35214	1.97775	2.53762	2.32718	1.82467	2.56164	2.51229	2.53163	3.18838	2.63935	3.50095	| UDP-Glycosyltransferase superfamily protein | Chr1:16425654-16429500 REVERSE LENGTH=615 | 201606	AT1G43620			5.58	2.27	2.31	2.97		0.4	0.21	0.29	0.4		2.46	6.92e-05	5493	0.000981		0.78	0.05983	49114	0.0948346
Csa09g051510	1.0924	1.49798	0.823843	3.3135	2.90208	3.63248	1.97935	2.74488	0.530323	2.04789	0.944422	6.82438	1.07	6.91416	4.96106	| peroxidase CB | Chr3:18207819-18210041 FORWARD LENGTH=353 | 201606	AT3G49120			1.14	2.96	1.57	4.94		0.28	0.62	0.88	2.37		0.38	0.0103	29520	0.0272		0.32	0.05983	49115	0.0948327
Csa20g068650	1.61083	1.14253	2.25892	0.980932	1.02699	0.787699	1.0223	1.20088	1.50108	1.70538	1.01232	1.27132	0.799798	0.801232	0.647095	| ion channel POLLUX-like protein%2C putative (DUF1012) | Chr5:17569435-17574954 REVERSE LENGTH=817 | 201606	AT5G43745			1.67	0.95	1.35	0.88		0.46	0.1	0.27	0.23		1.75	0.0502	41279	0.0946		1.54	0.05985	49116	0.0948624
Csa08g059790	1.75895	1.97192	1.60339	2.82873	2.96833	1.91541	2.28386	2.36447	1.4112	2.46175	2.14192	3.17003	2.62096	2.34714	3.08614	| Zn-dependent exopeptidases superfamily protein | Chr5:1357273-1360128 REVERSE LENGTH=526 | 201606	AT5G04710			1.78	2.5	2.09	2.81		0.15	0.42	0.41	0.34		0.71	0.0629	43333	0.113		0.75	0.05986	49117	0.0948763
Csa16729s010	0.0185152	0.0338528	0	0.325076	0.337913	0.23801	0.232011	0.0149178	0.0539312	0.0214065	0.0185181	0.220141	0.0702525	0.4666	0.14933	| NAC domain containing protein 74 | Chr4:14090725-14094603 REVERSE LENGTH=315 | 201606	AT4G28530			0.02	0.28	0.03	0.23		0.01	0.05	0.02	0.15		0.06	0.000559	12806	0.0034		0.12	0.05987	49118	0.0948903
Csa07g008600	1.50899	1.51491	1.17818	1.57405	1.3384	1.44506	1.45732	1.31277	1.12357	1.24158	1.05553	1.563	1.88601	1.15472	1.63156	| Phosphotyrosine protein phosphatases superfamily protein | Chr2:13987976-13990720 FORWARD LENGTH=257 | 201606	AT2G32960			1.4	1.45	1.18	1.56		0.16	0.08	0.1	0.26		0.96	0.648	70013	0.72		0.76	0.05987	49119	0.0948883
Csa17g095070	18.9041	16.6302	20.9593	11.0982	10.0115	10.3704	12.2894	7.60809	7.7571	8.4841	9.4257	10.0495	9.7651	11.5095	8.63899	| Bifunctional inhibitor/lipid-transfer protein/seed storage 2S albumin superfamily protein | Chr1:20614663-20616158 FORWARD LENGTH=227 | 201606	AT1G55260			18.83	10.94	8.32	9.99		1.77	0.87	0.72	1.02		1.72	0.00124	16561	0.00582		0.83	0.05988	49120	0.0949022
Csa05g086190	0.398078	0.592423	0.380917	1.27749	1.55042	1.13338	1.63858	0.939822	0.620209	0.549433	0.617269	1.06218	0.999747	2.15861	1.16145	| EXS (ERD1/XPR1/SYG1) family protein | Chr1:26114187-26117479 REVERSE LENGTH=777 | 201606	AT1G69480			0.46	1.4	0.68	1.35		0.1	0.2	0.15	0.47		0.33	0.0015	17631	0.00664		0.51	0.05988	49121	0.0949003
Csa11g038830	4.86951	7.94694	4.71274	6.43309	6.01618	6.6246	6.15555	5.28091	5.58188	4.92349	6.17269	6.63176	6.47944	8.23855	5.87916	| AGC (cAMP-dependent%2C cGMP-dependent and protein kinase C) kinase family protein | Chr4:8256449-8259934 REVERSE LENGTH=551 | 201606	AT4G14350			5.84	6.31	5.49	6.81		1.49	0.24	0.46	0.87		0.93	0.626	69535	0.701		0.81	0.05988	49122	0.0948984
Csa07g048120	10.4981	8.65784	9.77981	9.42721	10.0645	9.21438	8.78018	9.40568	8.8537	9.4688	10.08	8.92673	8.89505	8.67216	7.59921	| Phosphofructokinase family protein | Chr1:28722900-28726929 REVERSE LENGTH=617 | 201606	AT1G76550			9.65	9.37	9.45	8.52		0.76	0.46	0.43	0.54		1.03	0.639	69798	0.713		1.11	0.05988	49123	0.0948964
Csa05g092860	0.15738	0.0253896	0.0531512	0.0741402	0.0728832	0.056669	0.0435021	0.0372945	0.116851	0.0856259	0.117281	0.082553	0	0.0235656	0	NA	NA			0.08	0.06	0.09	0.03		0.06	0.01	0.03	0.03		1.27	0.648	70018	0.72		3.36	0.05989	49124	0.0949104
Csa15g051570	0.620261	0.304675	0.221463	0.233827	0.139141	0.25501	0.166758	0.551959	0.260667	0.178387	0.364189	0.126581	0.129697	0.22623	0.0663687	| general regulatory factor 12 | Chr1:9156573-9157845 REVERSE LENGTH=268 | 201606	AT1G26480			0.38	0.2	0.34	0.14		0.17	0.05	0.14	0.06		1.92	0.146	51411	0.221		2.47	0.0599	49125	0.0949243
Csa17660s010	0.0833186	0.135411	0.0974438	0.0855464	0	0.0906704	0.0797539	0.0372945	0.0629197	0.0499485	0.0308635	0.104567	0.0702525	0.179099	0.0718994	| ALA-interacting subunit 5 | Chr1:29888665-29889904 FORWARD LENGTH=283 | 201606	AT1G79450			0.11	0.06	0.05	0.11		0.02	0.04	0.01	0.04		1.65	0.206	54880	0.293		0.43	0.0599	49126	0.0949223
Csa20g077980	3.76785	3.54608	3.21565	5.14419	5.61201	6.20525	5.59002	3.14766	3.40665	4.0601	3.08017	5.32192	6.43621	3.11538	6.89681	| target of trans acting-siR480/255 protein | Chr4:14575718-14577465 FORWARD LENGTH=329 | 201606	AT4G29770			3.51	5.64	3.42	5.44		0.23	0.38	0.39	1.46		0.62	0.000743	14060	0.00411		0.63	0.05991	49127	0.0949363
Csa11g093920	3.36978	3.59686	4.48241	3.12529	3.04784	2.77111	2.74063	3.90847	4.31449	3.48926	3.17276	2.81781	2.06434	3.61968	2.61603	| BRI1-associated receptor kinase | Chr4:16086654-16090288 REVERSE LENGTH=615 | 201606	AT4G33430			3.82	2.92	3.72	2.78		0.48	0.17	0.43	0.56		1.31	0.0329	37928	0.0676		1.34	0.05991	49128	0.0949343
Csa19g036580	3.60122	4.96789	3.72058	5.05864	4.30673	3.96116	4.58222	3.06561	3.29879	2.68295	2.8703	3.77542	4.04222	6.72563	3.97659	| CONTINUOUS VASCULAR RING protein (DUF502) | Chr2:8687568-8689321 REVERSE LENGTH=268 | 201606	AT2G20120			4.1	4.48	2.98	4.63		0.62	0.4	0.23	1.21		0.91	0.443	65120	0.529		0.64	0.05991	49129	0.0949324
MSTRG.48529	0.101834	0.110021	0.0620097	0.279451	0.384293	0.23801	0.261013	0.0745891	0.0269656	0.0214065	0.0185181	0.203631	0.102677	0.560862	0.210167	NA	NA			0.09	0.29	0.04	0.27		0.02	0.06	0.02	0.17		0.31	0.00425	23537	0.0141		0.13	0.05993	49130	0.0949622
Csa06g043290	3.97152	1.88729	6.47558	11.2351	10.9722	8.48335	11.0495	3.08053	1.93253	3.88884	3.81472	5.17882	4.58262	7.30535	3.78855	| jacalin-related lectin 22 | Chr2:16414262-16416323 REVERSE LENGTH=458 | 201606	AT2G39310			4.11	10.44	3.18	5.21		1.88	1.13	0.79	1.3		0.39	0.00545	25139	0.0169		0.61	0.05993	49131	0.0949602
Csa04g053320	0.0185152	0.0169264	0	0.347889	0.0861347	0.0170007	0.319016	0.0522124	0.0179771	0.0570839	0.0185181	0.17061	0.0378283	0.24037	0.398212	| ABC-2 type transporter family protein | Chr2:16430174-16432396 REVERSE LENGTH=740 | 201606	AT2G39350			0.01	0.19	0.04	0.21		0.01	0.14	0.02	0.13		0.06	0.125	49921	0.195		0.17	0.05993	49132	0.0949583
Csa19g013820	0.0370305	0.0169264	0	0.0342185	0	0	0	0	0	0	0	0.0495318	0.0162121	0	0.0331843	| F-box and associated interaction domains-containing protein | Chr3:3166698-3167867 FORWARD LENGTH=389 | 201606	AT3G10240			0.02	0.01	0	0.02		0.02	0.01	0	0.02		2.1	0.516	67021	0.6		0	0.05993	49133	0.0949564
Csa13g009280	0.93502	0.660129	0.60238	0.764214	0.62282	0.595024	0.659782	0.909987	0.449426	0.549433	0.351844	0.781502	0.956515	0.895494	0.813016	| RHOMBOID-like protein 3 | Chr5:2274437-2275935 REVERSE LENGTH=346 | 201606	AT5G07250			0.73	0.66	0.57	0.86		0.15	0.06	0.21	0.07		1.11	0.488	66305	0.573		0.66	0.05995	49134	0.0949861
Csa09g098920	0	0.0338528	0.0620097	0.0855464	0.0331287	0.056669	0	0.0447534	0.0808968	0.042813	0.0308635	0.0440283	0	0	0.0165922	| pentatricopeptide (PPR) repeat-containing protein | Chr1:23791585-23793641 FORWARD LENGTH=666 | 201606	AT1G64100			0.03	0.04	0.05	0.02		0.03	0.03	0.02	0.02		0.73	0.669	70462	0.739		3.29	0.05995	49135	0.0949842
Csa06g028840	17.5617	18.1366	16.716	8.98807	11.3101	11.4811	12.5721	12.4713	10.4716	12.8368	13.7404	10.2806	9.85156	8.78998	11.88	| zinc ion binding protein | Chr3:20128570-20131581 REVERSE LENGTH=405 | 201606	AT3G54360			17.47	11.09	12.38	10.2		0.58	1.31	1.19	1.11		1.58	0.00114	16118	0.0055		1.21	0.05996	49136	0.0949981
Csa06g052670	1.03685	1.16792	1.25791	1.59116	1.35165	1.7284	1.58783	1.36498	1.67187	1.27725	1.01849	1.48595	2.04813	1.60246	2.11827	| PIN domain-like family protein | Chr2:18984459-18985850 REVERSE LENGTH=196 | 201606	AT2G46230			1.15	1.56	1.33	1.81		0.09	0.14	0.23	0.27		0.74	0.0122	30679	0.0309		0.74	0.05996	49137	0.0949962
Csa07g004260	0	0.143874	0	0.336482	0.212024	0.243677	0.130506	0.149178	0.134828	0.164116	0.0740723	0.302694	0.167525	0.179099	0.210167	| PLATZ transcription factor family protein | Chr3:22424695-22426074 REVERSE LENGTH=245 | 201606	AT3G60670			0.05	0.23	0.13	0.21		0.07	0.07	0.03	0.05		0.21	0.0364	38704	0.0731		0.61	0.05996	49138	0.0949942
Csa09g061100	6.75807	8.92867	4.64187	8.53182	8.8785	7.94499	9.78798	6.8622	5.8785	6.75018	7.98129	9.68622	9.79212	6.58424	9.71748	| IQ calmodulin-binding motif family protein | Chr3:19593365-19595686 REVERSE LENGTH=456 | 201606	AT3G52870			6.78	8.79	6.87	8.95		1.75	0.67	0.75	1.36		0.77	0.136	50724	0.209		0.77	0.05996	49139	0.0949923
Csa15g050360	3.13833	5.45029	3.56999	4.47693	4.2471	3.49648	4.13995	3.8115	2.62465	2.67581	2.96289	3.97355	3.71257	6.18362	4.07061	| CONTINUOUS VASCULAR RING protein (DUF502) | Chr2:8687568-8689321 REVERSE LENGTH=268 | 201606	AT2G20120			4.05	4.09	3.02	4.49		1	0.36	0.48	0.99		0.99	0.956	76318	0.975		0.67	0.05996	49140	0.0949904
Csa16g057220	0.74061	0.727834	0.513795	0.826948	1.27214	0.65736	0.804789	0.559418	0.30561	0.599381	0.487643	0.990636	0.707929	1.62603	0.713463	| calcineurin B-like protein 8 | Chr1:23948028-23949751 REVERSE LENGTH=214 | 201606	AT1G64480			0.66	0.89	0.49	1.01		0.1	0.23	0.11	0.37		0.74	0.232	56318	0.32		0.48	0.05999	49141	0.0950359
Csa05g004020	9.38723	9.44492	10.4974	9.76369	10.0049	11.0165	9.97649	8.18988	10.7233	10.3821	10.2096	12.6526	10.8135	13.0884	10.7185	| cytochrome P450%2C family 704%2C subfamily A%2C polypeptide 2 | Chr2:18753085-18754944 FORWARD LENGTH=511 | 201606	AT2G45510			9.78	10.19	9.88	11.82		0.51	0.49	0.99	1.06		0.96	0.399	63095	0.492		0.84	0.05999	49142	0.095034
Csa04g047510	0.638776	0.719371	0.699824	1.92194	1.7757	1.80774	2.32736	0.768268	0.557289	0.513755	0.87035	1.552	0.918686	2.21988	0.956815	| root and pollen arfgap | Chr2:14836206-14837946 FORWARD LENGTH=395 | 201606	AT2G35210			0.69	1.96	0.68	1.41		0.03	0.22	0.15	0.53		0.35	0.000394	11322	0.00271		0.48	0.06	49143	0.0950479
Csa02g076420	0.536942	0.753224	0.708682	0.604528	0.490305	0.430684	0.319016	0.492288	0.844922	0.734956	0.783932	0.54485	0.524192	0.325206	0.575195	| folate transporter 1 | Chr5:26513645-26515533 REVERSE LENGTH=308 | 201606	AT5G66380			0.67	0.46	0.71	0.49		0.09	0.1	0.13	0.1		1.44	0.0704	44448	0.123		1.45	0.06001	49144	0.0950618
Csa20g032450	2.13851	1.92114	1.31992	1.16913	1.39803	1.62073	1.29781	0.537041	1.13255	0.87053	1.13578	1.59052	1.57798	1.1123	1.16698	| alfin-like 5 | Chr5:6939991-6942846 REVERSE LENGTH=260 | 201606	AT5G20510			1.79	1.37	0.92	1.36		0.35	0.17	0.25	0.22		1.31	0.131	50392	0.203		0.67	0.06001	49145	0.0950599
Csa01g009160	2.47179	2.60666	2.56011	2.64623	2.29251	2.59544	2.66088	3.42364	3.33474	3.91739	3.74065	2.85083	2.15621	3.64325	2.63262	NA	NA			2.55	2.55	3.6	2.82		0.06	0.15	0.24	0.54		1	0.982	76811	0.995		1.28	0.06001	49146	0.095058
Csa03g053860	0.212925	0.457012	0.310048	0.0969526	0.053006	0.107671	0.0870043	0.193932	0.161794	0.171252	0.290117	0.0165106	0.0972727	0.197951	0.0497765	| transmembrane protein | Chr1:18123559-18124029 REVERSE LENGTH=156 | 201606	AT1G49000			0.33	0.09	0.2	0.09		0.1	0.02	0.05	0.07		3.79	0.0109	29915	0.0284		2.26	0.06002	49147	0.0950719
Csa02764s010	0.166637	0.110021	0.0265756	0.182499	0.198772	0.362682	0.174009	0.141719	0.134828	0.121303	0.296289	0.236652	0.297222	0.7541	0.680279	| protease-like protein | Chr1:9920673-9924347 REVERSE LENGTH=709 | 201606	AT1G28320			0.1	0.23	0.17	0.49		0.06	0.08	0.07	0.23		0.44	0.0966	47482	0.158		0.35	0.06003	49148	0.0950858
Csa05g092510	1.12943	0.744761	1.35535	2.19569	2.14012	1.70574	2.10985	1.76776	2.12129	3.31087	2.70364	3.23057	3.38293	3.89776	2.99212	| SAUR-like auxin-responsive protein family | Chr3:22435262-22435774 FORWARD LENGTH=170 | 201606	AT3G60690			1.08	2.04	2.48	3.38		0.25	0.19	0.59	0.33		0.53	0.00481	24327	0.0154		0.73	0.06004	49149	0.0950997
Csa06g019110	1.0276	0.829393	0.956721	1.43148	2.0076	1.5924	0.913545	0.634007	0.494369	0.542297	0.888868	1.13373	0.87005	1.51291	0.774301	| Concanavalin A-like lectin protein kinase family protein | Chr3:16632440-16634488 REVERSE LENGTH=682 | 201606	AT3G45330			0.94	1.49	0.64	1.07		0.08	0.39	0.15	0.29		0.63	0.0999	47827	0.163		0.6	0.06004	49150	0.0950977
Csa13g023080	0.601746	0.736298	0.788409	0.958119	1.17276	1.43939	1.60958	1.02933	1.15952	1.24871	0.790105	1.51347	1.42667	1.09345	1.4767	| Dynein light chain type 1 family protein | Chr5:6791542-6793253 REVERSE LENGTH=209 | 201606	AT5G20110			0.71	1.29	1.06	1.38		0.08	0.25	0.17	0.17		0.55	0.021	34562	0.0472		0.77	0.06005	49151	0.0951116
Csa13g017650	2.70323	2.69129	3.53455	2.7603	2.92195	2.61811	3.08865	2.82693	3.47856	2.88987	2.92586	2.86734	2.2751	2.68177	2.46117	| Alg9-like mannosyltransferase family | Chr5:4802099-4804977 REVERSE LENGTH=548 | 201606	AT5G14850			2.98	2.85	3.03	2.57		0.39	0.18	0.26	0.22		1.05	0.644	69926	0.717		1.18	0.06005	49152	0.0951097
Csa14g011680	9.95195	9.36029	10.0367	8.99948	8.49421	8.59669	7.94639	5.4823	5.0156	5.45152	6.60478	7.33071	6.57131	10.7318	7.17335	| GATA type zinc finger transcription factor family protein | Chr1:3346677-3347763 REVERSE LENGTH=190 | 201606	AT1G10200			9.78	8.51	5.64	7.95		0.3	0.38	0.59	1.63		1.15	0.00957	28926	0.0257		0.71	0.06006	49153	0.0951236
Csa11g032540	87.392	72.4618	97.745	72.9254	73.6319	76.2595	72.3005	61.9164	70.9015	64.6832	72.6032	71.3423	71.8899	78.9967	83.0327	| pleckstrin homology (PH) domain-containing protein | Chr4:9613617-9636618 REVERSE LENGTH=4219 | 201606	AT4G17140			85.87	73.78	67.53	76.32		10.38	1.51	4.38	4.92		1.16	0.11	48709	0.176		0.88	0.06006	49154	0.0951217
Csa11g032550	87.392	72.4618	97.745	72.9254	73.6319	76.2595	72.3005	61.9164	70.9015	64.6832	72.6032	71.3423	71.8899	78.9967	83.0327	| poly(U)-specific endoribonuclease-B protein | Chr4:9610164-9612513 REVERSE LENGTH=435 | 201606	AT4G17100			85.87	73.78	67.53	76.32		10.38	1.51	4.38	4.92		1.16	0.11	48710	0.176		0.88	0.06006	49155	0.0951197
Csa13736s010	0.444366	0.39777	0.336624	0.23953	0.125889	0.192675	0.174009	0.328192	0.170782	0.235471	0.265426	0.154099	0.0648484	0.193238	0.182514	| UDP-glucose 6-dehydrogenase family protein | Chr5:15743254-15744696 FORWARD LENGTH=480 | 201606	AT5G39320			0.39	0.18	0.25	0.15		0.04	0.04	0.06	0.05		2.15	0.00271	20935	0.0101		1.68	0.06007	49156	0.0951336
Csa02g073890	1.27755	1.38796	1.08074	1.71093	1.21914	1.85308	1.79809	1.67825	1.4921	1.91231	1.56786	2.10235	2.07515	2.05964	1.67581	| thionin-like protein | Chr5:25913487-25913879 FORWARD LENGTH=130 | 201606	AT5G64816			1.25	1.65	1.66	1.98		0.13	0.25	0.16	0.18		0.76	0.0879	46533	0.147		0.84	0.06007	49157	0.0951317
Csa18g042580	6.18409	5.9327	6.6439	6.94066	7.25519	7.14029	7.10535	5.34804	6.57061	6.32205	6.34553	7.23715	6.79828	6.40985	7.50519	| beta-hydroxyisobutyryl-CoA hydrolase 1 | Chr5:26376830-26379161 REVERSE LENGTH=378 | 201606	AT5G65940			6.25	7.11	6.15	6.99		0.29	0.11	0.47	0.42		0.88	0.0064	26203	0.019		0.88	0.06008	49158	0.0951456
Csa11g055790	11.1462	6.61821	13.5801	8.21245	7.89126	6.5056	8.2364	3.51315	3.64934	3.56775	3.17894	6.46115	10.1164	3.13423	7.65452	| homeobox protein 23 | Chr5:15911543-15912547 FORWARD LENGTH=334 | 201606	AT5G39760			10.45	7.71	3.48	6.84		2.88	0.71	0.18	2.51		1.35	0.184	53568	0.267		0.51	0.06008	49159	0.0951437
Csa19g021800	5.95265	6.9906	7.76893	8.16112	8.72611	9.08971	9.47621	7.95865	9.19527	8.52691	8.79609	8.65155	10.4298	9.58179	10.2152	| P-loop containing nucleoside triphosphate hydrolases superfamily protein | Chr3:5088487-5095482 REVERSE LENGTH=1964 | 201606	AT3G15120			6.9	8.86	8.62	9.72		0.74	0.48	0.45	0.69		0.78	0.0163	32721	0.0387		0.89	0.06009	49160	0.0951576
Csa03g017280	2.99021	3.87614	2.30322	2.65194	3.49177	3.00346	2.84214	2.8493	3.34373	3.04686	3.27153	3.31863	3.32889	3.65739	3.47882	| hypothetical protein (DUF1262) | Chr1:4633740-4635129 REVERSE LENGTH=385 | 201606	AT1G13530			3.06	3	3.13	3.45		0.64	0.31	0.19	0.14		1.02	0.897	75146	0.93		0.91	0.06009	49161	0.0951556
Csa03g017290	2.99021	3.87614	2.30322	2.65194	3.49177	3.00346	2.84214	2.8493	3.34373	3.04686	3.27153	3.31863	3.32889	3.65739	3.47882	| hypothetical protein (DUF1262) | Chr1:4635474-4636708 REVERSE LENGTH=381 | 201606	AT1G13540			3.06	3	3.13	3.45		0.64	0.31	0.19	0.14		1.02	0.897	75147	0.93		0.91	0.06009	49162	0.0951537
Csa01g010580	4.01781	3.8846	4.05721	2.34397	2.58404	2.27809	3.0669	3.52806	2.78644	3.71046	3.25918	2.52612	1.46449	3.29448	1.81961	| SNARE-like superfamily protein | Chr3:3006731-3007916 REVERSE LENGTH=179 | 201606	AT3G09800			3.99	2.57	3.32	2.28		0.07	0.31	0.35	0.7		1.55	0.00123	16515	0.00579		1.46	0.0601	49163	0.0951676
Csa03g061000	0.19441	0.270822	0.124019	1.00945	0.457176	1.00304	0.456772	0.328192	0.161794	0.156981	0.296289	0.875062	0.486363	0.914347	0.23229	| WAG 1 | Chr1:20048604-20050034 FORWARD LENGTH=476 | 201606	AT1G53700			0.2	0.73	0.24	0.63		0.06	0.27	0.08	0.28		0.27	0.0379	39055	0.0755		0.38	0.0601	49164	0.0951657
Csa14g011910	0.416593	0.0677055	0.230322	0.102656	0.0993862	0.0680028	0.0362518	0.0447534	0.107862	0.149845	0.123454	0	0.0702525	0.0329919	0.0663687	| Vps51/Vps67 family (components of vesicular transport) protein | Chr1:3403224-3405856 FORWARD LENGTH=754 | 201606	AT1G10385			0.24	0.08	0.11	0.04		0.14	0.03	0.04	0.03		3.11	0.12	49559	0.189		2.51	0.06011	49165	0.0951796
Csa07g054450	0.0462881	0.0930951	0.0620097	0.0741402	0.0331287	0.0510021	0.0580028	0.201391	0.224713	0.121303	0.0987631	0.126581	0.0702525	0.0659838	0.0718994	| Zinc finger%2C C3HC4 type (RING finger) family protein | Chr2:10397588-10398184 FORWARD LENGTH=198 | 201606	AT2G24480			0.07	0.05	0.16	0.08		0.02	0.01	0.05	0.02		1.24	0.432	64060	0.525		1.93	0.06011	49166	0.0951776
Csa09g053440	0.0925762	0.152337	0.132878	0.0684371	0.172269	0.23801	0.108755	0.0298356	0.0269656	0.0356775	0	0.0660424	0.145909	0.0235656	0.127207	| Transport protein particle (TRAPP) component | Chr5:22242080-22243477 FORWARD LENGTH=186 | 201606	AT5G54750			0.13	0.15	0.02	0.09		0.02	0.06	0.01	0.05		0.86	0.67	70492	0.74		0.25	0.06011	49167	0.0951757
MSTRG.7063	1.75895	4.4601	1.50595	2.06452	2.35214	2.23276	2.48687	2.04374	2.13927	2.1906	2.0123	2.4931	2.9506	2.0455	2.72665	NA	NA			2.57	2.28	2.1	2.55		1.34	0.16	0.07	0.34		1.13	0.73	71737	0.793		0.82	0.06012	49168	0.0951896
Csa02g054570	3.99004	3.47837	3.98634	3.23936	2.83582	3.07146	3.01615	3.82642	4.01787	4.09577	3.58633	3.80844	2.82631	3.52542	3.06402	| Exostosin family protein | Chr5:16501217-16502902 REVERSE LENGTH=561 | 201606	AT5G41250			3.82	3.04	3.88	3.31		0.24	0.14	0.2	0.38		1.26	0.00642	26218	0.0191		1.17	0.06014	49169	0.0952193
Csa08g052320	0.296244	0.389307	0.318907	0.353592	0.483679	0.600691	0.841041	0.320733	0.359541	0.356775	0.0864177	0.522836	0.383687	0.400616	0.652625	NA	NA			0.33	0.57	0.28	0.49		0.04	0.18	0.11	0.11		0.59	0.118	49438	0.186		0.57	0.06014	49170	0.0952174
Csa04g013670	8.44295	11.1714	8.28272	9.92338	9.85911	10.0871	10.0127	8.89848	8.26046	8.31998	8.91954	9.09184	14.3315	9.85986	12.245	| ENTH/VHS family protein | Chr3:9948426-9951557 REVERSE LENGTH=513 | 201606	AT3G26990			9.3	9.97	8.6	11.38		1.33	0.09	0.31	2.06		0.93	0.432	64080	0.525		0.76	0.06016	49171	0.0952471
MSTRG.9221	0.120349	0.110021	0.248039	0.31367	0.589691	0.334347	0.485774	0.283438	0.24269	0.14271	0.0493815	0.528339	0.318838	0.937912	0.342905	NA	NA			0.16	0.43	0.18	0.53		0.06	0.11	0.09	0.25		0.37	0.025	35911	0.0542		0.34	0.06017	49172	0.095261
Csa14g015210	3.56419	4.30776	3.81803	4.26021	4.65127	4.25017	4.98824	3.44602	3.37969	4.11718	3.90114	4.5184	4.80419	3.97317	6.16676	| stress-inducible protein | Chr1:4172105-4174575 FORWARD LENGTH=572 | 201606	AT1G12270			3.9	4.54	3.71	4.87		0.31	0.31	0.31	0.81		0.86	0.0692	44288	0.122		0.76	0.06017	49173	0.0952591
Csa19g012720	3.16611	3.4022	3.85346	5.41794	4.34649	9.08404	5.93079	2.64791	2.76847	3.17529	3.90114	5.93831	4.26379	8.76642	3.99318	| glutathione S-transferase TAU 8 | Chr3:2848407-2849226 REVERSE LENGTH=224 | 201606	AT3G09270			3.47	6.19	3.12	5.74		0.29	1.76	0.49	1.9		0.56	0.0755	45062	0.13		0.54	0.06017	49174	0.0952571
Csa20g055980	2.22183	2.03963	2.79044	2.53788	2.80932	2.68044	2.72613	2.11833	2.13927	2.02648	1.93205	2.20141	2.64798	2.31415	2.16251	| Protein of unknown function%2C transmembrane-40 | Chr5:9572333-9574075 REVERSE LENGTH=297 | 201606	AT5G27210			2.35	2.69	2.05	2.33		0.32	0.1	0.08	0.19		0.87	0.153	51861	0.23		0.88	0.06017	49175	0.0952552
Csa19g033220	0.925762	1.37104	0.620097	1.88202	1.60343	1.03138	1.39932	0.596713	0.808968	0.970427	0.703687	1.49146	1.32399	3.14366	1.29972	| calmodulin-like 11 | Chr3:8124286-8125835 REVERSE LENGTH=173 | 201606	AT3G22930			0.97	1.48	0.77	1.81		0.31	0.31	0.14	0.77		0.66	0.13	50290	0.201		0.42	0.06019	49176	0.0952849
Csa12g041870	0.814671	0.685518	0.708682	0.581715	0.437299	0.629026	0.61628	0.68622	1.12357	0.963292	0.635787	0.412765	0.670101	0.659838	0.365028	| Mitochondrial transcription termination factor family protein | Chr4:10693388-10695166 FORWARD LENGTH=592 | 201606	AT4G19650			0.74	0.57	0.85	0.53		0.06	0.08	0.2	0.14		1.3	0.0402	39528	0.0792		1.62	0.0602	49177	0.0952988
MSTRG.35595	1.07388	0.990193	1.00987	1.34023	1.05349	1.63207	1.27606	1.73047	1.33929	1.27725	1.29627	1.02366	1.10242	1.25369	1.17251	NA	NA			1.02	1.33	1.41	1.14		0.04	0.21	0.19	0.09		0.77	0.0888	46625	0.148		1.24	0.0602	49178	0.0952969
Csa20g032980	1.78672	1.32026	3.68515	2.00179	1.81545	1.5924	2.0591	2.61808	4.40438	3.21097	2.99376	1.66757	1.80495	0.61742	3.15251	| Glycosyl hydrolase family protein | Chr5:7104076-7106653 REVERSE LENGTH=626 | 201606	AT5G20940			2.26	1.87	3.31	1.81		1.02	0.18	0.67	0.9		1.21	0.549	67793	0.63		1.83	0.06021	49179	0.0953108
Csa11g071360	1.01834	0.643202	1.60339	0.752808	0.543311	0.838701	0.41327	0.335651	0.557289	0.834853	0.783932	0.407261	0.399899	0.353485	0.116145	| Cysteine/Histidine-rich C1 domain family protein | Chr5:17485439-17486191 REVERSE LENGTH=250 | 201606	AT5G43520			1.09	0.64	0.63	0.32		0.4	0.17	0.2	0.12		1.71	0.144	51244	0.218		1.97	0.06022	49180	0.0953247
Csa06g029070	2.99021	2.60666	3.14478	2.17858	2.51778	2.22709	2.37812	3.14766	2.77746	3.8603	2.77771	2.68022	2.24268	2.07378	2.7543	| histone acetyltransferase of the GNAT family 1 | Chr3:20213593-20217375 FORWARD LENGTH=568 | 201606	AT3G54610			2.91	2.33	3.14	2.44		0.23	0.13	0.44	0.29		1.25	0.015	32139	0.0363		1.29	0.06023	49181	0.0953386
Csa15g027690	0	0.101558	0.0265756	0	0.0331287	0.0283345	0.0435021	0	0.0269656	0	0	0.0275177	0.0432323	0.117828	0.0387151	| CAP (Cysteine-rich secretory proteins%2C Antigen 5%2C and Pathogenesis-related 1 protein) superfamily protein | Chr3:6842365-6842850 REVERSE LENGTH=161 | 201606	AT3G19690			0.04	0.03	0.01	0.06		0.04	0.02	0.01	0.04		1.63	0.578	68487	0.657		0.12	0.06023	49182	0.0953366
Csa10g020860	0.38882	0.693982	0.398634	0.410623	0.390919	0.141672	0.340767	0.656384	0.413472	0.627923	0.765414	0.423772	0.540404	0.362911	0.337374	| golgin family A protein | Chr4:11793129-11794596 REVERSE LENGTH=237 | 201606	AT4G22320			0.49	0.32	0.62	0.42		0.14	0.11	0.13	0.08		1.54	0.18	53399	0.263		1.48	0.06025	49183	0.0953663
Csa11g101470	1.88856	2.32738	1.94002	2.16717	1.76907	1.6434	2.45062	1.99899	2.30106	2.44747	2.02464	1.95926	1.78333	1.59775	2.05743	| Chaperone DnaJ-domain superfamily protein | Chr5:25737208-25738602 REVERSE LENGTH=422 | 201606	AT5G64360			2.05	2.01	2.19	1.85		0.2	0.32	0.19	0.18		1.02	0.865	74474	0.904		1.19	0.06025	49184	0.0953644
Csa09g087110	1.42567	0.761687	0.912428	0.598825	0.987236	0.725363	0.920795	0.962199	1.23143	1.09173	0.919731	0.698949	0.799798	0.763527	1.02318	| squalene epoxidase 2 | Chr2:9723947-9726270 REVERSE LENGTH=585 | 201606	AT2G22830			1.03	0.81	1.05	0.82		0.28	0.15	0.12	0.12		1.28	0.308	60136	0.399		1.28	0.06026	49185	0.0953783
Csa18g033860	1.07388	0.787077	0.60238	0.439138	0.178895	0.277678	0.217511	0.358028	0.5483	0.399588	0.290117	0.143092	0.102677	0.400616	0.138268	| Late embryogenesis abundant (LEA) protein-like protein | Chr5:24331787-24332947 REVERSE LENGTH=338 | 201606	AT5G60520			0.82	0.28	0.4	0.2		0.19	0.1	0.09	0.12		2.95	0.00962	28967	0.0259		2.03	0.06027	49186	0.0953922
Csa19g048660	10.7296	6.6436	9.92155	9.45002	8.95138	8.99904	10.7233	8.29431	9.00651	7.99889	7.86401	12.1793	11.9213	7.60699	11.8689	| phytochrome interacting factor 3-like 5 | Chr2:8704525-8706237 REVERSE LENGTH=407 | 201606	AT2G20180			9.1	9.53	8.29	10.89		1.77	0.72	0.44	1.9		0.95	0.723	71582	0.786		0.76	0.06028	49187	0.0954061
Csa13g020520	1.92559	2.03963	1.77171	2.10444	2.72318	3.47948	3.45117	2.96865	2.44488	2.95409	2.41352	3.4342	2.89116	3.74694	3.01424	| splicing factor-like protein | Chr5:1862623-1866298 REVERSE LENGTH=504 | 201606	AT5G06160			1.91	2.94	2.7	3.27		0.11	0.57	0.27	0.34		0.65	0.048	40953	0.0912		0.82	0.06029	49188	0.0954199
Csa01g014100	3.15685	4.2316	4.81904	4.90466	5.27409	5.47989	5.14775	3.72945	3.42463	3.71759	3.29005	4.38081	6.8307	4.29837	4.43011	| Trypsin family protein | Chr3:4132798-4134818 REVERSE LENGTH=558 | 201606	AT3G12950			4.07	5.2	3.54	4.98		0.69	0.21	0.19	1.07		0.78	0.0468	40726	0.0894		0.71	0.0603	49189	0.0954338
Csa09384s010	0.166637	0.101558	0.0797267	0.228124	0.21865	0.192675	0.20301	0.164096	0.188759	0.185523	0.259253	0.176113	0.0972727	0.15082	0.127207	| Endomembrane protein 70 protein family | Chr4:7468207-7470165 REVERSE LENGTH=652 | 201606	AT4G12650			0.12	0.21	0.2	0.14		0.04	0.01	0.04	0.03		0.55	0.0105	29640	0.0276		1.45	0.06033	49190	0.0954794
Csa11g102340	0.0370305	0.0338528	0.0265756	0	0.0397545	0	0	0.0298356	0.179771	0.0499485	0.0555542	0	0	0	0	| Lipase/lipooxygenase%2C PLAT/LH2 family protein | Chr5:26030390-26030704 FORWARD LENGTH=104 | 201606	AT5G65158			0.03	0.01	0.08	0		0	0.02	0.06	0		3.27	0.12	49561	0.189		#DIV/0!	0.06033	49191	0.0954774
Csa03g060350	0.0277729	0.0338528	0	0	0	0	0	0.34311	0	0.156981	0.179008	0	0	0	0.0276536	| receptor like protein 7 | Chr1:17643976-17647035 FORWARD LENGTH=1019 | 201606	AT1G47890			0.02	0	0.17	0.01		0.01	0	0.12	0.01		#DIV/0!	0.065	43661	0.116		24.56	0.06034	49192	0.0954913
Csa11g028510	0	0.0507791	0	0.0399216	0.0662575	0.0680028	0	0	0	0	0.0246908	0.0605389	0.0162121	0.0329919	0.0221229	| RNA ligase/cyclic nucleotide phosphodiesterase family protein | Chr4:10372732-10373581 FORWARD LENGTH=196 | 201606	AT4G18940			0.02	0.04	0.01	0.03		0.02	0.03	0.01	0.02		0.39	0.309	60164	0.4		0.19	0.06035	49193	0.0955052
Csa11g081760	0.999823	0.820929	1.00101	0.404919	0.642697	0.651693	0.739536	0.977117	0.728071	0.685007	0.925904	0.781502	0.599848	0.424182	0.558603	| Protein kinase superfamily protein | Chr5:20485406-20488563 REVERSE LENGTH=479 | 201606	AT5G50330			0.94	0.61	0.83	0.59		0.08	0.12	0.12	0.13		1.54	0.0201	34259	0.0457		1.4	0.06036	49194	0.0955191
Csa07g035840	0.0277729	0	0	0	0	0	0	0.0596713	0.0449426	0	0.0185181	0	0	0	0	| Plant-specific transcription factor YABBY family protein | Chr1:26007734-26008940 REVERSE LENGTH=181 | 201606	AT1G69180			0.01	0	0.03	0		0.01	0	0.02	0		#DIV/0!	0.286	58750	0.378		#DIV/0!	0.06036	49195	0.0955171
Csa05g041520	0.138864	0.152337	0.124019	0.159687	0.192147	0.23801	0.0362518	0.13426	0.125839	0.0356775	0.080245	0.214638	0.178333	0.381763	0.138268	| ARM repeat superfamily protein | Chr2:11729914-11733170 REVERSE LENGTH=438 | 201606	AT2G27430			0.14	0.16	0.09	0.23		0.01	0.07	0.04	0.09		0.88	0.74	71937	0.8		0.41	0.06036	49196	0.0955152
Csa17g028410	10.4148	9.69882	14.3597	11.161	11.3632	10.6991	11.7746	11.0392	12.2064	11.5096	12.333	10.4732	10.7162	11.5519	10.8126	| Chaperone DnaJ-domain superfamily protein | Chr1:7605924-7608835 FORWARD LENGTH=523 | 201606	AT1G21660			11.49	11.25	11.77	10.89		2.05	0.39	0.53	0.4		1.02	0.853	74239	0.895		1.08	0.06036	49197	0.0955133
Csa05g018020	4.05484	1.16792	1.90458	2.52077	2.00098	3.72882	1.70383	1.54399	0.85391	1.45564	1.69132	1.82717	2.36156	3.57726	1.89151	| F-box family protein | Chr2:15158631-15159584 FORWARD LENGTH=317 | 201606	AT2G36090			2.38	2.49	1.39	2.41		1.22	0.77	0.32	0.7		0.95	0.905	75315	0.935		0.57	0.06036	49198	0.0955113
MSTRG.11637	0.925762	0.939414	0.930145	1.40296	1.29202	1.27505	1.31231	1.45449	1.54603	0.841988	1.33947	1.563	1.57798	2.5121	2.07955	NA	NA			0.93	1.32	1.3	1.93		0.01	0.05	0.27	0.39		0.71	8.81e-05	6115	0.00112		0.67	0.06037	49199	0.0955252
Csa11g030400	0.138864	0.143874	0.194888	0.16539	0.291533	0.323013	0.333516	0.119343	0.30561	0.185523	0.141972	0.390751	0.22697	0.39119	0.282067	| WRKY DNA-binding protein 28 | Chr4:10061508-10062691 FORWARD LENGTH=318 | 201606	AT4G18170			0.16	0.28	0.19	0.32		0.03	0.07	0.07	0.07		0.57	0.0563	42268	0.104		0.58	0.06038	49200	0.0955391
MSTRG.57039	0.148122	0.296212	0.203746	1.34593	1.41128	2.4821	1.42832	0.604172	0.647174	0.685007	0.259253	0.82553	1.11323	2.14447	1.00106	NA	NA			0.22	1.67	0.55	1.27		0.06	0.47	0.17	0.51		0.13	0.00655	26370	0.0193		0.43	0.06039	49201	0.095553
Csa11g065580	0.675807	0.558571	0.814984	0.444841	0.410796	0.260677	0.587279	0.827939	0.566277	0.777769	0.506161	0.330212	0.529596	0.537297	0.425866	| Serine/Threonine-kinase%2C putative (DUF1296) | Chr5:18813088-18816359 REVERSE LENGTH=662 | 201606	AT5G46380			0.68	0.43	0.67	0.46		0.1	0.12	0.14	0.08		1.6	0.051	41388	0.0959		1.47	0.06039	49202	0.095551
Csa19g007500	5.47126	4.22313	4.84561	4.71075	3.82968	3.72882	3.33516	4.356	4.37741	4.21708	3.91349	4.10564	3.17757	3.82706	2.7543	| D-aminoacid aminotransferase-like PLP-dependent enzymes superfamily protein | Chr3:1471457-1475067 FORWARD LENGTH=555 | 201606	AT3G05190			4.85	3.9	4.22	3.47		0.51	0.5	0.19	0.53		1.24	0.0933	47118	0.154		1.22	0.06041	49203	0.0955807
MSTRG.11253	0.175895	0.194653	0.203746	0.188202	0.298159	0.192675	0.232011	0.253603	0.152805	0.0998969	0.308635	0.418268	0.329646	0.433608	0.237821	NA	NA			0.19	0.23	0.2	0.35		0.01	0.04	0.08	0.08		0.84	0.292	59575	0.382		0.57	0.06041	49204	0.0955788
Csa20g023380	0.203668	0.0592423	0.496078	0.0228124	0.0861347	0.192675	0.130506	0.261062	0.467404	0.256878	0.271599	0.0715459	0.205353	0.0235656	0.259944	| hypothetical protein | Chr4:1661992-1663515 REVERSE LENGTH=345 | 201606	AT4G03740			0.25	0.11	0.31	0.14		0.18	0.06	0.09	0.1		2.34	0.265	57836	0.357		2.24	0.06042	49205	0.0955927
Csa01g007970	8.23929	8.83557	8.81423	9.54127	9.50132	10.1778	10.1795	12.1133	11.784	11.4881	11.4318	10.6713	10.646	6.53711	9.80044	| DEA(D/H)-box RNA helicase family protein | Chr3:2201531-2204662 FORWARD LENGTH=781 | 201606	AT3G06980			8.63	9.85	11.7	9.41		0.28	0.33	0.27	1.7		0.88	0.00708	26908	0.0205		1.24	0.06043	49206	0.0956065
Csa11g002250	0	0	0	0.0228124	0	0.0226676	0	0	0	0	0	0.0440283	0.0216161	0	0.0663687	NA	NA			0	0.01	0	0.03		0	0.01	0	0.02		0	0.203	54597	0.29		0	0.06043	49207	0.0956046
Csa11g072030	1.56454	1.88729	1.32878	1.87061	1.35828	1.6774	1.55883	1.81251	1.95051	1.98367	1.8086	1.59602	1.75091	1.27254	1.78089	| Proteasome component (PCI) domain protein | Chr5:17237470-17240649 REVERSE LENGTH=397 | 201606	AT5G42970			1.59	1.62	1.89	1.6		0.23	0.19	0.08	0.2		0.99	0.907	75365	0.937		1.18	0.06043	49208	0.0956026
Csa06g023990	1.93484	1.38796	2.77272	0.496169	0.556563	0.504354	0.572778	0.499747	0.898853	1.0061	0.777759	0.555857	0.545808	0.589141	0.254413	| C2H2 and C2HC zinc fingers superfamily protein | Chr3:18510246-18510893 FORWARD LENGTH=215 | 201606	AT3G49930			2.03	0.53	0.8	0.49		0.57	0.03	0.19	0.13		3.82	0.00676	26594	0.0198		1.64	0.06044	49209	0.0956165
Csa11g073620	0	0	0	0.131171	0.0331287	0.107671	0.130506	0	0	0	0	0.0495318	0.0216161	0.0141394	0.105084	| SAUR-like auxin-responsive protein family | Chr5:16964764-16965099 FORWARD LENGTH=111 | 201606	AT5G42410			0	0.1	0	0.05		0	0.04	0	0.04		0	0.0144	31847	0.0352		0	0.06044	49210	0.0956146
Csa01g007290	11.3406	12.9825	12.8006	15.6892	15.5307	15.7653	15.117	15.604	15.5771	14.2353	14.1787	16.9949	16.6336	15.558	20.0655	| SAC3/GANP/Nin1/mts3/eIF-3 p25 family | Chr3:1899123-1907297 REVERSE LENGTH=1679 | 201606	AT3G06290			12.37	15.53	14.9	17.31		0.73	0.25	0.69	1.67		0.8	0.00109	15891	0.00533		0.86	0.06047	49211	0.0956601
Csa07g054640	0.129607	0.253896	0.292331	0.0969526	0.152392	0.204008	0.174009	0.208849	0.107862	0.328233	0.203699	0.0715459	0.135101	0.113115	0.0940223	| Transcriptional factor B3 family protein | Chr4:114971-117051 FORWARD LENGTH=528 | 201606	AT4G00260			0.23	0.16	0.21	0.1		0.07	0.04	0.08	0.02		1.44	0.221	55782	0.309		2.05	0.06047	49212	0.0956582
Csa09g068150	33.8829	23.096	2.76386	9.06792	4.4525	5.27022	4.56772	2.3048	2.2741	2.73289	5.04309	5.38796	5.65803	9.34142	4.05955	| salt-inducible zinc finger 1 | Chr3:20776261-20778599 FORWARD LENGTH=647 | 201606	AT3G55980			19.91	5.84	3.09	6.11		12.9	1.89	1.14	1.96		3.41	0.129	50216	0.2		0.51	0.06048	49213	0.095672
Csa17g025530	1.23126	1.70956	1.71855	1.75655	1.63656	1.49039	2.0591	1.44703	1.68984	1.94799	2.02464	2.22343	2.03732	2.41312	1.96341	| UDP-Glycosyltransferase superfamily protein | Chr1:6814920-6816716 FORWARD LENGTH=479 | 201606	AT1G19710			1.55	1.74	1.78	2.16		0.23	0.21	0.23	0.17		0.89	0.395	62989	0.489		0.82	0.06049	49214	0.0956859
Csa19g005000	9.05396	13.448	6.50216	8.63448	8.10991	8.081	6.51807	5.34804	5.98636	6.25783	6.28997	5.94932	8.13308	8.24797	6.95212	| Leucine-rich repeat protein kinase family protein | Chr3:634819-636982 FORWARD LENGTH=627 | 201606	AT3G02880			9.67	7.84	5.97	7.32		2.87	0.79	0.38	0.94		1.23	0.351	61583	0.444		0.82	0.0605	49215	0.0956998
Csa16g012870	3.62899	3.37681	3.66743	4.27732	4.57176	4.02917	4.18345	3.42364	4.08079	4.12431	3.24066	4.90915	3.76121	4.62358	4.70665	| Pleckstrin homology (PH) domain-containing protein | Chr2:13142926-13145718 REVERSE LENGTH=504 | 201606	AT2G30880			3.56	4.27	3.72	4.5		0.13	0.2	0.39	0.44		0.83	0.00605	25821	0.0182		0.83	0.06057	49216	0.0958086
Csa11g002440	0.77764	0.592423	0.407492	0.216717	0.364416	0.198341	0.275513	0.305815	0.458415	0.549433	0.259253	0.297191	0.194545	0.174386	0.237821	| WRKY DNA-binding protein 13 | Chr4:18332937-18334789 REVERSE LENGTH=304 | 201606	AT4G39410			0.59	0.26	0.39	0.23		0.15	0.06	0.12	0.05		2.25	0.0216	34780	0.0483		1.74	0.06057	49217	0.0958066
Csa19g020760	0.620261	0.473939	1.06302	0.382107	0.728832	0.583691	0.340767	0.783185	0.656163	0.392452	0.524679	0.423772	0.329646	0.372337	0.425866	| hypothetical protein (DUF936) | Chr3:4696115-4697989 REVERSE LENGTH=506 | 201606	AT3G14170			0.72	0.51	0.59	0.39		0.25	0.16	0.15	0.04		1.41	0.302	59945	0.392		1.52	0.06058	49218	0.0958205
MSTRG.38450	3.12908	3.74919	2.25892	2.01319	1.21914	1.53006	1.60958	1.61858	1.45614	1.2059	1.32713	1.27132	0.556616	1.2207	0.707933	NA	NA			3.05	1.59	1.4	0.94		0.61	0.28	0.15	0.31		1.91	0.0165	32827	0.0392		1.49	0.06059	49219	0.0958344
MSTRG.53320	28.8097	29.7904	27.9664	31.9544	27.4041	28.6518	31.9596	32.1181	32.8531	33.5511	30.8388	24.8815	33.6347	25.5593	23.3507	NA	NA			28.86	29.99	32.34	26.86		0.75	2.01	1	3.99		0.96	0.467	65768	0.553		1.2	0.06059	49220	0.0958324
Csa10647s010	0.0370305	0.177727	0.0620097	0.0912495	0.119263	0.158673	0.123256	0.149178	0.107862	0.0856259	0.0678996	0.0440283	0.0648484	0.0706969	0.060838	| N-terminal nucleophile aminohydrolases (Ntn hydrolases) superfamily protein | Chr5:24745887-24747142 FORWARD LENGTH=257 | 201606	AT5G61540			0.09	0.12	0.1	0.06		0.06	0.02	0.03	0.01		0.75	0.473	65927	0.559		1.71	0.06059	49221	0.0958305
Csa20g026930	0.74061	0.939414	0.806126	0.906792	1.29865	1.45073	1.37757	1.08154	0.449426	0.784904	0.648133	1.04017	1.0646	1.13115	0.984469	| E3 ubiquitin-protein ligase | Chr5:6153924-6155877 FORWARD LENGTH=168 | 201606	AT5G18540			0.83	1.26	0.74	1.06		0.08	0.21	0.23	0.05		0.66	0.0365	38725	0.0733		0.7	0.0606	49222	0.0958443
Csa04g009710	0.0555457	0	0	0.108359	0.0331287	0.0850035	0.174009	0.0298356	0.0359541	0	0	0.0440283	0.0324242	0.07541	0.0387151	| hypothetical protein | Chr5:11636192-11636638 REVERSE LENGTH=120 | 201606	AT5G30520			0.02	0.1	0.02	0.05		0.03	0.05	0.02	0.02		0.18	0.0838	46077	0.142		0.35	0.0606	49223	0.0958424
Csa06g021240	1.41642	1.10021	0.974438	2.28124	1.9811	2.04575	2.64638	0.827939	0.97975	0.906208	1.00615	1.82717	2.06434	3.63382	1.11168	| myb domain protein 94 | Chr3:17539627-17541035 REVERSE LENGTH=333 | 201606	AT3G47600			1.16	2.24	0.93	2.16		0.19	0.26	0.07	0.92		0.52	0.00365	22589	0.0126		0.43	0.06061	49224	0.0958562
Csa34114s010	0	0	0	0	0	0	0	0.0447534	0	0.0214065	0.0185181	0	0	0	0	| Major facilitator superfamily protein | Chr1:27137763-27139223 FORWARD LENGTH=420 | 201606	AT1G72130			0	0	0.02	0		0	0	0.02	0		#DIV/0!	#DIV/0!	77845	#DIV/0!		#DIV/0!	0.06061	49225	0.0958543
Csa11g045360	0.222183	0.160801	0.177171	0.14828	0.178895	0.283345	0.435021	0.149178	0.125839	0.0998969	0.191353	0.330212	0.324242	0.136681	0.23229	| cytochrome p450 81d1 | Chr5:14253827-14256015 REVERSE LENGTH=502 | 201606	AT5G36220			0.19	0.26	0.14	0.26		0.03	0.11	0.03	0.08		0.71	0.383	62624	0.476		0.55	0.06062	49226	0.0958682
Csa17g040630	10.0908	15.0899	8.0524	10.2656	9.62058	10.9371	12.0211	7.18293	8.43124	7.85618	8.41338	11.8051	12.1267	7.2158	12.3778	| HXXXD-type acyl-transferase family protein | Chr1:10078222-10079763 FORWARD LENGTH=451 | 201606	AT1G28680			11.08	10.71	7.97	10.88		2.96	0.89	0.51	2.13		1.03	0.851	74197	0.893		0.73	0.06063	49227	0.095882
Csa11g010120	1.47196	0.42316	0.744116	0.889682	0.894476	0.685695	0.870043	1.90202	1.14154	1.3058	1.49379	1.20527	0.664697	1.17828	0.868324	| Thioredoxin superfamily protein | Chr4:15940779-15941213 REVERSE LENGTH=144 | 201606	AT4G33040			0.88	0.83	1.46	0.98		0.44	0.09	0.28	0.22		1.05	0.873	74631	0.911		1.49	0.06063	49228	0.0958801
Csa10g027850	7.66531	8.10774	8.14984	17.326	17.9293	16.451	16.8208	11.524	12.3862	12.7797	12.2281	15.4649	14.2667	21.6757	14.1587	| RAB GTPase homolog 1C | Chr4:9773721-9775424 REVERSE LENGTH=202 | 201606	AT4G17530			7.97	17.13	12.23	16.39		0.22	0.56	0.45	3.09		0.47	2.99e-06	1076	0.000216		0.75	0.06064	49229	0.095894
Csa12g003970	0.759125	0.77015	1.10732	2.33256	3.1406	3.74015	2.95089	1.98407	1.08761	0.627923	1.30861	3.15352	2.11838	1.36681	3.16357	| Auxin-responsive GH3 family protein | Chr4:17579722-17581768 FORWARD LENGTH=603 | 201606	AT4G37390			0.88	3.04	1.25	2.45		0.16	0.5	0.49	0.76		0.29	0.00175	18454	0.00739		0.51	0.06064	49230	0.095892
Csa07g034210	20.089	13.8542	16.9907	59.6486	44.8563	35.7468	35.2077	32.0733	21.0062	20.0151	23.339	36.2738	32.0243	58.061	32.5041	| 3-ketoacyl-CoA synthase 6 | Chr1:25712881-25714733 REVERSE LENGTH=497 | 201606	AT1G68530			16.98	43.86	24.11	39.72		2.55	9.89	4.75	10.72		0.39	0.0116	30334	0.0297		0.61	0.06065	49231	0.0959059
Csa17g019350	1.51825	1.25255	1.50595	1.86491	1.84196	2.06842	1.47182	1.5067	1.18649	1.63403	1.51848	2.15188	1.61581	2.00779	1.61497	| beta-hexosaminidase (DUF1336) | Chr1:4779742-4781882 REVERSE LENGTH=504 | 201606	AT1G13970			1.43	1.81	1.46	1.85		0.12	0.22	0.17	0.24		0.79	0.065	43650	0.116		0.79	0.06066	49232	0.0959197
Csa02g064160	2.72174	1.84498	1.85143	3.57014	2.38527	3.36047	2.28386	1.65588	2.61566	1.7482	1.90119	2.86734	2.43182	3.1578	2.23994	| Protein kinase superfamily protein | Chr5:23663400-23665182 FORWARD LENGTH=484 | 201606	AT5G58540			2.14	2.9	1.98	2.67		0.41	0.57	0.38	0.36		0.74	0.159	52199	0.237		0.74	0.06066	49233	0.0959178
Csa19g011740	0.175895	0.118485	0.159453	0.0513278	0.0993862	0.0906704	0.0942546	0.149178	0.36853	0.0856259	0.283944	0.0550353	0.0864646	0.0848363	0.0663687	| Phosphatidylinositol-4-phosphate 5-kinase family protein | Chr3:2535274-2538090 FORWARD LENGTH=715 | 201606	AT3G07960			0.15	0.08	0.22	0.07		0.02	0.02	0.11	0.01		1.8	0.0176	33264	0.0411		3.03	0.06067	49234	0.0959316
Csa06g051270	0.296244	0.126948	0.106302	0.0684371	0.0463802	0.0283345	0	0.0596713	0.0719082	0.0499485	0.080245	0.0220141	0.0486363	0.0518444	0.0497765	| Pentatricopeptide repeat (PPR-like) superfamily protein | Chr2:18505110-18506906 FORWARD LENGTH=598 | 201606	AT2G44880			0.18	0.04	0.07	0.04		0.09	0.03	0.01	0.01		4.93	0.0456	40517	0.0877		1.52	0.06067	49235	0.0959297
MSTRG.59228	0.0925762	0.0761687	0.106302	0.285155	0.278281	0.209675	0.130506	0.119343	0.0719082	0.107032	0.0493815	0.148595	0.129697	0.131968	0.259944	NA	NA			0.09	0.23	0.09	0.17		0.01	0.06	0.03	0.05		0.41	0.0269	36423	0.0574		0.52	0.06068	49236	0.0959436
Csa12g029870	6.38776	4.88326	4.94306	5.82856	6.67213	7.25363	6.58332	5.0273	6.88521	5.53001	5.80233	9.02579	9.25171	5.62747	7.80385	| Protein kinase superfamily protein | Chr4:12650410-12654755 FORWARD LENGTH=951 | 201606	AT4G24480			5.4	6.58	5.81	7.93		0.7	0.51	0.68	1.44		0.82	0.0797	45585	0.136		0.73	0.06068	49237	0.0959416
MSTRG.36871	0.925762	1.71803	0.575804	1.3003	1.11975	1.53006	1.21081	0.663843	0.997727	0.877666	0.759241	1.83818	1.44288	0.744674	2.15698	NA	NA			1.07	1.29	0.82	1.55		0.48	0.15	0.13	0.53		0.83	0.504	66692	0.588		0.53	0.06068	49238	0.0959397
Csa01g008900	0	0	0	0	0	0	0	0	0.0269656	0.0499485	0.080245	0	0	0	0	| Pectin lyase-like superfamily protein | Chr3:4648607-4650226 REVERSE LENGTH=445 | 201606	AT3G14040			0	0	0.04	0		0	0	0.03	0		#DIV/0!	#DIV/0!	77194	#DIV/0!		#DIV/0!	0.06068	49239	0.0959377
Csa12g023330	1.31458	1.3795	0.983296	0.895385	0.84147	0.850035	1.13106	1.41719	1.24941	0.849124	1.21602	0.775998	0.902474	0.904921	0.978938	| 3'-5'-exoribonuclease family protein | Chr4:13739961-13741647 FORWARD LENGTH=256 | 201606	AT4G27490			1.23	0.93	1.18	0.89		0.17	0.12	0.21	0.07		1.32	0.0725	44694	0.126		1.33	0.06071	49240	0.0959832
MSTRG.58616	0.249956	0.355454	0.230322	0.285155	0.364416	0.300346	0.19576	0.141719	0.143816	0.235471	0.246908	0.220141	0.25399	0.348771	0.331843	NA	NA			0.28	0.29	0.19	0.29		0.05	0.06	0.05	0.05		0.97	0.887	74917	0.922		0.67	0.06071	49241	0.0959813
Csa05g035600	7.19317	6.11042	8.18528	4.36857	4.31336	4.18217	3.21916	6.51163	5.27627	4.7451	6.47516	4.69451	5.18247	3.04939	4.22547	| Dof-type zinc finger DNA-binding family protein | Chr2:12363681-12365080 FORWARD LENGTH=340 | 201606	AT2G28810			7.16	4.02	5.75	4.29		0.85	0.47	0.76	0.79		1.78	0.00323	21893	0.0115		1.34	0.06073	49242	0.0960109
Csa03g006180	14.9974	16.0208	16.4326	22.1679	22.1631	23.3193	23.6144	17.3121	16.3411	17.1751	17.8082	20.3576	23.567	16.6421	22.1671	| ubiquitin-specific protease 2 | Chr1:1369306-1372290 REVERSE LENGTH=961 | 201606	AT1G04860			15.82	22.82	17.16	20.68		0.6	0.66	0.53	2.6		0.69	6.59e-05	5382	0.000953		0.83	0.06074	49243	0.0960248
Csa03g006190	14.9974	16.0208	16.4326	22.1679	22.1631	23.3193	23.6144	17.3121	16.3411	17.1751	17.8082	20.3576	23.567	16.6421	22.1671	| protein arginine methyltransferase 10 | Chr1:1373485-1375598 REVERSE LENGTH=383 | 201606	AT1G04870			15.82	22.82	17.16	20.68		0.6	0.66	0.53	2.6		0.69	6.59e-05	5383	0.000953		0.83	0.06074	49244	0.0960228
Csa05g095670	0.19441	0.152337	0.0708682	0.0741402	0.0198772	0.0510021	0.0290014	0.0447534	0.0449426	0.0784904	0.0370362	0.0440283	0.0216161	0.00942626	0.0221229	| FORKED 1 | Chr3:23385033-23387625 FORWARD LENGTH=498 | 201606	AT3G63300			0.14	0.04	0.05	0.02		0.05	0.02	0.02	0.01		3.2	0.0358	38587	0.0721		2.11	0.06074	49245	0.0960209
Csa11g012030	0.472139	0.143874	0.575804	0.5532	0.371042	0.736697	0.688784	0.298356	0.161794	0.228336	0.518506	0.610892	0.756565	0.575002	0.337374	| FASCICLIN-like arabinogalactan protein 5 precursor | Chr4:15223838-15224674 REVERSE LENGTH=278 | 201606	AT4G31370			0.4	0.59	0.3	0.57		0.18	0.14	0.13	0.15		0.68	0.249	57119	0.339		0.53	0.06075	49246	0.0960347
Csa15g079750	1.60157	1.22716	1.68312	1.45429	1.3384	1.30905	1.60233	1.51416	1.83366	1.54127	1.89502	1.45293	1.03758	1.51291	1.43246	| Thioredoxin superfamily protein | Chr3:9292557-9294148 FORWARD LENGTH=210 | 201606	AT3G25580			1.5	1.43	1.7	1.36		0.2	0.12	0.17	0.19		1.05	0.605	69032	0.683		1.25	0.06076	49247	0.0960486
Csa13936s010	0.138864	0.177727	0.0797267	0.0969526	0.0993862	0.113338	0.116006	0.119343	0.0359541	0.114168	0.179008	0.308198	0.162121	0.268648	0.15486	NA	NA			0.13	0.11	0.11	0.22		0.04	0.01	0.05	0.07		1.24	0.343	61321	0.435		0.5	0.06077	49248	0.0960625
Csa16582s010	0.555457	0.812466	0.832702	2.89717	2.63705	1.82474	2.59563	0.201391	0.377518	0.570839	0.648133	1.38689	1.45909	4.19468	1.30525	| Peroxidase superfamily protein | Chr5:25659551-25660946 REVERSE LENGTH=328 | 201606	AT5G64120			0.73	2.49	0.45	2.09		0.13	0.4	0.17	1.22		0.29	0.0016	17971	0.00695		0.22	0.06078	49249	0.0960763
Csa05g018710	4.48069	3.7238	4.83676	5.42364	5.36023	5.32122	5.70603	5.07952	5.17739	4.92349	4.03694	6.03738	5.27974	5.31641	5.48095	| Leucine-rich repeat protein kinase family protein | Chr2:14961187-14964640 REVERSE LENGTH=589 | 201606	AT2G35620			4.35	5.45	4.8	5.53		0.46	0.15	0.45	0.3		0.8	0.013	31138	0.0325		0.87	0.06078	49250	0.0960744
Csa14g047380	1.24052	1.4726	0.522653	0.798433	0.569814	0.833034	0.522026	0.798103	0.323587	0.520891	0.48147	0.715459	0.767373	1.08402	0.757709	| myotubularin-like protein | Chr1:14004158-14004706 FORWARD LENGTH=182 | 201606	AT1G36940			1.08	0.68	0.53	0.83		0.4	0.14	0.17	0.15		1.58	0.182	53484	0.265		0.64	0.06081	49251	0.0961198
Csa17g018610	8.23929	7.6338	11.2238	10.6705	10.906	11.7531	11.3613	10.3753	9.10538	8.09878	7.99364	12.3444	11.2188	8.88896	11.7694	| allene oxide cyclase 4 | Chr1:4547624-4548552 FORWARD LENGTH=254 | 201606	AT1G13280			9.03	11.17	8.89	11.06		1.57	0.42	0.96	1.31		0.81	0.0787	45480	0.135		0.8	0.06082	49252	0.0961337
Csa15g027190	0	0	0	0.119765	0.0596317	0.289012	0.340767	0	0	0	0.0185181	0	0.0540404	0.0424182	0.0774301	| EIN2 targeting protein2 | Chr3:6521760-6522926 FORWARD LENGTH=388 | 201606	AT3G18910			0	0.2	0	0.04		0	0.12	0.01	0.03		0	0.0511	41422	0.0961		0.11	0.06083	49253	0.0961475
Csa10g012430	1.14795	0.727834	0.77955	0.473357	0.490305	0.64036	0.688784	0.969658	0.665151	0.549433	0.648133	0.462297	0.637676	0.0989757	0.271005	| heavy metal atpase 2 | Chr4:14720253-14724577 REVERSE LENGTH=951 | 201606	AT4G30110			0.89	0.57	0.71	0.37		0.19	0.09	0.16	0.2		1.54	0.0584	42608	0.107		1.93	0.06083	49254	0.0961456
Csa07062s010	1.16646	2.09041	0.947862	1.77936	1.38478	1.30339	1.72558	0.924905	0.746048	0.799175	1.17281	1.07869	1.25374	1.55062	1.09508	| S-adenosyl-L-methionine-dependent methyltransferases superfamily protein | Chr1:1198860-1201301 FORWARD LENGTH=623 | 201606	AT1G04430			1.4	1.55	0.91	1.24		0.5	0.21	0.16	0.19		0.91	0.671	70504	0.741		0.73	0.06084	49255	0.0961594
Csa01g030650	10.6278	11.5353	8.61935	10.2827	9.19654	10.0814	9.78073	10.0397	9.41998	9.37604	9.78989	8.18375	8.66267	8.93609	9.65664	| Peroxisomal membrane 22 kDa (Mpv17/PMP22) family protein | Chr3:8966675-8968530 REVERSE LENGTH=235 | 201606	AT3G24570			10.26	9.84	9.66	8.86		1.22	0.41	0.27	0.53		1.04	0.606	69042	0.683		1.09	0.06086	49256	0.0961891
MSTRG.59645	0.231441	0.296212	0.168312	0.0741402	0.192147	0.198341	0.0942546	0.290897	0.260667	0.42813	0.265426	0.236652	0.156717	0.254509	0.171452	NA	NA			0.23	0.14	0.31	0.2		0.05	0.06	0.07	0.04		1.66	0.119	49522	0.188		1.52	0.06087	49257	0.0962029
Csa27266s010	0.694322	0.626276	0.203746	0.342185	0.450551	0.300346	0.268263	0.395322	0.512346	0.492349	0.401225	0.385247	0.36207	0.160246	0.342905	| Thioesterase superfamily protein | Chr1:17855024-17855577 REVERSE LENGTH=156 | 201606	AT1G48320			0.51	0.34	0.45	0.31		0.22	0.07	0.05	0.09		1.49	0.274	58214	0.367		1.44	0.06087	49258	0.096201
Csa14g006870	1.38864	2.31891	0.850419	2.5778	1.94134	3.22447	2.51587	0.454993	0.206736	0.449536	0.469125	2.71875	1.70768	7.70596	2.23441	| transmembrane protein | Chr1:1661829-1662098 REVERSE LENGTH=89 | 201606	AT1G05575			1.52	2.56	0.4	3.59		0.61	0.45	0.11	2.4		0.59	0.0788	45490	0.135		0.11	0.06089	49259	0.0962307
Csa14g035380	13.5717	22.6306	10.6125	10.5849	7.772	7.14029	7.10535	9.49519	8.26945	8.6839	11.7158	7.21513	6.9604	8.69572	7.36692	| autoinhibited Ca2+-ATPase 1 | Chr1:9671912-9676010 REVERSE LENGTH=1020 | 201606	AT1G27770			15.6	8.15	9.54	7.56		5.11	1.43	1.33	0.67		1.91	0.066	43810	0.117		1.26	0.0609	49260	0.0962445
Csa03g024440	779.057	594.793	975.802	639.881	566.932	636.959	523.671	619.955	551.051	648.26	681.021	497.773	455.36	629.707	473.137	| catalase 3 | Chr1:7143142-7146193 FORWARD LENGTH=492 | 201606	AT1G20620			783.22	591.86	625.07	513.99		155.57	49.02	47.89	68.48		1.32	0.108	48552	0.173		1.22	0.06091	49261	0.0962584
Csa02g033530	0.953535	1.68417	1.32878	2.28694	2.213	1.70574	1.69658	1.43957	0.728071	1.53413	1.22219	1.54099	1.89682	1.62603	1.65922	| x-ray induced transcript 1 | Chr5:19759233-19761621 FORWARD LENGTH=300 | 201606	AT5G48720			1.32	1.98	1.23	1.68		0.3	0.28	0.31	0.13		0.67	0.0524	41627	0.098		0.73	0.06093	49262	0.096288
Csa01g009570	1.0276	1.43028	1.05416	1.45429	1.34503	1.01437	0.841041	1.02187	0.943796	1.14168	1.37651	0.853048	0.978131	0.881355	0.862793	| hypothetical protein (Protein of unknown function%2C DUF538) | Chr3:2706701-2707775 FORWARD LENGTH=170 | 201606	AT3G08890			1.17	1.16	1.12	0.89		0.18	0.25	0.16	0.05		1.01	0.974	76629	0.989		1.25	0.06094	49263	0.0963019
Csa07g019250	0.851701	1.14253	1.46166	1.22046	1.15951	1.63773	1.87784	1.14867	1.20446	1.21303	1.6049	2.81781	1.67525	1.43279	2.95894	| receptor like protein 9 | Chr1:21544760-21547996 FORWARD LENGTH=940 | 201606	AT1G58190			1.15	1.47	1.29	2.22		0.25	0.3	0.18	0.67		0.78	0.256	57430	0.346		0.58	0.06095	49264	0.0963157
Csa19g001000	0.499912	0.21158	0.531512	0.193905	0.0463802	0.107671	0.0652532	0.0671302	0.0808968	0.0784904	0.104936	0.104567	0.108081	0.0942626	0.138268	| transmembrane protein%2C putative (DUF 3339) | Chr3:322841-323053 REVERSE LENGTH=70 | 201606	AT3G01940			0.41	0.1	0.08	0.11		0.14	0.06	0.01	0.02		4.01	0.0209	34547	0.0472		0.74	0.06096	49265	0.0963295
Csa13g007160	1.12943	0.829393	1.14275	1.56265	1.17276	1.50173	1.31231	0.977117	0.467404	0.706414	0.827141	0.91909	1.32399	0.956765	1.07849	| myosin heavy chain%2C striated protein | Chr5:1536924-1538318 FORWARD LENGTH=432 | 201606	AT5G05180			1.03	1.39	0.74	1.07		0.14	0.15	0.19	0.16		0.75	0.0482	40973	0.0915		0.7	0.06096	49266	0.0963276
Csa05g033320	0.129607	0.245433	0.0974438	0.125468	0.0662575	0.0340014	0	0.141719	0.36853	0.192658	0.0493815	0	0.0702525	0	0.0442458	| ovate family protein 17 | Chr2:12954409-12955083 REVERSE LENGTH=195 | 201606	AT2G30395			0.16	0.06	0.19	0.03		0.06	0.05	0.12	0.03		2.79	0.0947	47270	0.156		6.57	0.06096	49267	0.0963256
Csa01g032340	4.6751	3.78305	4.51785	7.40261	7.02992	6.86828	7.0546	4.28887	4.4673	6.45049	5.56777	6.44464	7.86287	6.74449	5.81832	| NADPH-dependent thioredoxin reductase A | Chr2:7564342-7566219 FORWARD LENGTH=383 | 201606	AT2G17420			4.33	7.09	5.19	6.72		0.39	0.19	0.88	0.74		0.61	0.000142	7475	0.00147		0.77	0.06097	49268	0.0963395
Csa09g084580	158.185	236.021	128.847	107.23	82.7953	57.995	74.6134	118.701	204.399	108.831	107.689	74.2647	98.8993	18.6216	80.6988	| nitrate reductase 1 | Chr1:29236005-29239367 REVERSE LENGTH=917 | 201606	AT1G77760			174.35	80.66	134.9	68.12		45.22	17.75	40.35	29.97		2.16	0.0243	35675	0.053		1.98	0.06099	49269	0.0963691
Csa16g014780	2.05519	2.49664	2.38294	2.65764	3.21349	3.59848	2.29111	2.22275	2.24713	2.03362	2.8703	3.49474	2.25348	3.46415	3.39033	| protein FLC EXPRESSOR | Chr2:12860400-12861862 REVERSE LENGTH=294 | 201606	AT2G30120			2.31	2.94	2.34	3.15		0.19	0.5	0.32	0.52		0.79	0.142	51130	0.216		0.74	0.06099	49270	0.0963672
Csa14g034540	0.0277729	0.0677055	0	0.0456247	0.0198772	0.0226676	0	0.0298356	0	0.0927614	0.0617269	0	0	0	0	| cytochrome P450%2C family 86%2C subfamily C%2C polypeptide 1 | Chr1:8699751-8701319 FORWARD LENGTH=522 | 201606	AT1G24540			0.03	0.02	0.05	0		0.03	0.02	0.03	0		1.44	0.642	69882	0.716		#DIV/0!	0.06099	49271	0.0963652
Csa19g058000	0.749868	0.448549	0.682107	0.38781	0.437299	0.481686	0.311765	0.604172	0.584254	0.535162	0.753069	0.621899	0.340454	0.362911	0.420335	| elongator complex protein | Chr2:7990768-7992588 FORWARD LENGTH=374 | 201606	AT2G18410			0.63	0.4	0.62	0.44		0.13	0.06	0.08	0.11		1.55	0.0523	41598	0.0978		1.42	0.06101	49272	0.0963949
MSTRG.57696	0.185152	0.126948	0.398634	0.256639	0.344539	0.272011	0.348017	0.149178	0.206736	0.0856259	0.216044	0.319205	0.480959	0.273361	0.199106	NA	NA			0.24	0.31	0.16	0.32		0.12	0.04	0.05	0.1		0.78	0.402	63182	0.495		0.52	0.06101	49273	0.0963929
Csa13g050860	14.266	15.9616	22.4475	8.55464	8.56046	9.56006	8.81643	11.166	10.8492	12.4942	14.0182	8.93223	7.97636	12.2211	8.04167	| OSBP(oxysterol binding protein)-related protein 2B | Chr4:7391400-7396056 FORWARD LENGTH=694 | 201606	AT4G12460			17.56	8.87	12.13	9.29		3.53	0.41	1.25	1.73		1.98	0.00911	28595	0.0248		1.31	0.06103	49274	0.0964225
Csa18g038800	0.00925762	0	0	0.0171093	0	0	0	0.0671302	0	0.0784904	0.0555542	0	0	0.0282788	0	| Ethylene insensitive 3 family protein | Chr5:26006835-26008508 REVERSE LENGTH=557 | 201606	AT5G65100			0	0	0.05	0.01		0	0.01	0.03	0.01		0.72	0.842	74023	0.886		7.11	0.06104	49275	0.0964364
Csa17g043110	0.509169	0.270822	0.372058	0.114062	0.304784	0.056669	0.145007	0.529582	0.143816	0.492349	0.524679	0.17061	0.183737	0.0329919	0.30419	| hypothetical protein (DUF295) | Chr1:10606274-10607635 FORWARD LENGTH=366 | 201606	AT1G30160			0.38	0.16	0.42	0.17		0.1	0.09	0.16	0.1		2.48	0.0438	40187	0.0848		2.44	0.06105	49276	0.0964502
Csa11g043020	0	0	0	0.0228124	0.0198772	0	0	0.0149178	0	0	0	0.0605389	0	0.0848363	0.0387151	| glutamate-cysteine ligase | Chr4:12103458-12106751 REVERSE LENGTH=522 | 201606	AT4G23100			0	0.01	0	0.05		0	0.01	0.01	0.03		0	0.205	54750	0.291		0.08	0.06105	49277	0.0964483
Csa07g057940	17.7191	13.8881	16.7603	15.5523	15.5705	13.6629	13.8047	14.3286	14.4625	13.9071	13.5799	12.1683	14.4072	11.6603	11.9961	| vacuolar H+-pyrophosphatase 2 | Chr1:29672340-29676761 FORWARD LENGTH=802 | 201606	AT1G78920			16.12	14.65	14.07	12.56		1.63	0.92	0.35	1.08		1.1	0.255	57414	0.346		1.12	0.06106	49278	0.0964621
Csa30147s010	0	0.042316	0.0265756	0	0	0	0.0362518	0.0372945	0.0449426	0.0998969	0.0185181	0	0	0	0.0276536	| Eukaryotic aspartyl protease family protein | Chr1:8959372-8960823 REVERSE LENGTH=483 | 201606	AT1G25510			0.02	0.01	0.05	0.01		0.02	0.02	0.03	0.01		2.53	0.393	62931	0.487		7.26	0.06106	49279	0.0964602
MSTRG.59625	0.101834	0.135411	0.0797267	0.330779	0.119263	0.158673	0.145007	0.0372945	0	0.0642194	0	0.143092	0.0486363	0.339345	0.14933	NA	NA			0.11	0.19	0.03	0.17		0.02	0.08	0.03	0.11		0.56	0.217	55503	0.304		0.15	0.06107	49280	0.096474
Csa20g081680	0.222183	0.660129	0.0708682	0.102656	0.238527	0.175674	0.123256	0.0522124	0.0359541	0.0856259	0.191353	0.220141	0.172929	0.164959	0.15486	| ethylene responsive element binding factor 2 | Chr5:19172023-19172754 REVERSE LENGTH=243 | 201606	AT5G47220			0.32	0.16	0.09	0.18		0.25	0.05	0.06	0.03		1.99	0.347	61465	0.44		0.51	0.06108	49281	0.0964878
Csa11g018370	0.120349	0.194653	0.186029	0.222421	0.192147	0.158673	0.0507525	0.261062	0.386507	0.214065	0.203699	0.0880565	0.162121	0.22623	0.110614	| 4/1 protein short form protein | Chr4:13202249-13204028 REVERSE LENGTH=247 | 201606	AT4G26020			0.17	0.16	0.27	0.15		0.03	0.06	0.07	0.05		1.07	0.829	73767	0.875		1.81	0.06108	49282	0.0964859
Csa12g015890	0.0925762	0.0592423	0	0.382107	0.278281	0.334347	0.174009	0.082048	0.179771	0.107032	0.141972	0.165106	0.264798	0.494878	0.259944	| kinase with adenine nucleotide alpha hydrolases-like domain-containing protein | Chr4:15173071-15176109 REVERSE LENGTH=764 | 201606	AT4G31230			0.05	0.29	0.13	0.3		0.04	0.08	0.04	0.12		0.17	0.00853	28159	0.0236		0.43	0.0611	49283	0.0965155
Csa19g013320	0	0	0	0.0399216	0	0.0283345	0.0217511	0	0	0	0	0.0165106	0	0.0235656	0.0442458	| SAUR-like auxin-responsive protein family | Chr3:3027555-3027896 REVERSE LENGTH=113 | 201606	AT3G09870			0	0.02	0	0.02		0	0.01	0	0.02		0	0.0727	44717	0.127		0	0.0611	49284	0.0965136
Csa03g007350	0.15738	0.0592423	0.186029	0.38781	0.31141	0.317346	0.130506	0.126801	0.134828	0.121303	0.135799	0.297191	0.183737	0.155533	0.176983	| endonuclease III 2 | Chr1:1786896-1789502 FORWARD LENGTH=386 | 201606	AT1G05900			0.13	0.29	0.13	0.2		0.05	0.1	0.01	0.06		0.47	0.0892	46662	0.149		0.64	0.06111	49285	0.0965274
Csa01g035460	1.74043	1.73495	1.54138	2.74889	2.17324	2.86178	2.68988	2.40177	2.29207	2.212	2.65426	3.05446	2.73444	3.95903	2.67687	| myosin heavy chain-like protein | Chr2:6278256-6283766 FORWARD LENGTH=629 | 201606	AT2G14680			1.67	2.62	2.39	3.11		0.09	0.26	0.17	0.51		0.64	0.00406	23236	0.0136		0.77	0.06112	49286	0.0965412
Csa07g059880	14.8215	17.0703	14.2534	11.6685	11.2571	12.2972	12.0718	13.8885	13.8333	13.7501	14.012	12.4545	14.1802	12.1599	12.3446	| coatomer subunit beta-2 | Chr1:30085910-30091949 FORWARD LENGTH=920 | 201606	AT1G79990			15.38	11.82	13.87	12.78		1.22	0.4	0.1	0.81		1.3	0.0057	25436	0.0174		1.08	0.06112	49287	0.0965393
Csa09g034440	6.06374	3.27525	4.9342	6.52434	6.18182	5.61023	6.00329	6.1163	6.06726	5.70839	4.8147	4.17718	5.2203	4.47747	5.17676	| Protein kinase superfamily protein | Chr3:16188266-16192107 REVERSE LENGTH=451 | 201606	AT3G44610			4.76	6.08	5.68	4.76		1.15	0.33	0.52	0.45		0.78	0.123	49809	0.193		1.19	0.06115	49288	0.0965847
Csa12g003290	1.86078	1.26948	0.90357	1.52843	1.25889	1.29205	1.88509	1.49924	1.78872	1.62689	1.3333	1.66207	1.78874	2.27644	2.38927	| Xanthine/uracil permease family protein | Chr4:17869529-17872461 REVERSE LENGTH=709 | 201606	AT4G38050			1.34	1.49	1.56	2.03		0.39	0.25	0.17	0.31		0.9	0.634	69714	0.708		0.77	0.06116	49289	0.0965985
Csa11g044860	7.92453	7.07523	8.04354	9.28463	9.71334	9.43539	8.33791	7.42907	7.48744	7.14263	7.0986	8.4149	8.4357	11.0334	7.87022	| membrane protein | Chr5:13672598-13674546 FORWARD LENGTH=381 | 201606	AT5G35460			7.68	9.19	7.29	8.94		0.43	0.52	0.17	1.23		0.84	0.0178	33381	0.0416		0.82	0.06117	49290	0.0966124
Csa19g003380	1.60157	2.03963	1.55024	1.41437	2.20637	1.75674	2.48687	1.55145	2.04938	1.97653	1.48762	2.44357	2.51288	1.76271	2.43905	| PPDK regulatory protein 2 | Chr3:69826-71348 REVERSE LENGTH=377 | 201606	AT3G01200			1.73	1.97	1.77	2.29		0.22	0.41	0.25	0.31		0.88	0.481	66113	0.566		0.77	0.06117	49291	0.0966104
Csa07g060670	2.26812	2.17504	2.1349	2.38389	2.90208	2.66344	2.73338	2.0512	2.53477	2.45461	2.48142	2.3445	3.25863	3.33218	2.8981	| FAR1-related sequence 3 | Chr2:11576969-11580405 REVERSE LENGTH=851 | 201606	AT2G27110			2.19	2.67	2.38	2.96		0.06	0.19	0.19	0.39		0.82	0.0152	32222	0.0366		0.8	0.0612	49292	0.0966558
Csa12g039170	8.51701	6.69438	8.19414	10.4195	10.0115	9.70173	7.45336	4.73641	5.15043	5.43011	6.54306	7.87005	8.26277	15.8314	8.09145	| VACUOLAR SORTING RECEPTOR 7 | Chr4:10875567-10878545 FORWARD LENGTH=625 | 201606	AT4G20110			7.8	9.4	5.46	10.01		0.79	1.15	0.67	3.36		0.83	0.142	51146	0.216		0.55	0.06121	49293	0.0966697
Csa13g030650	0.925762	1.04097	1.0896	1.75655	2.25938	1.48473	1.57333	1.61112	1.71681	1.73392	1.08639	2.25094	1.81035	2.47439	1.74771	| RING/U-box superfamily protein | Chr5:8545008-8546923 REVERSE LENGTH=520 | 201606	AT5G24870			1.02	1.77	1.54	2.07		0.07	0.3	0.26	0.3		0.58	0.0157	32458	0.0377		0.74	0.06123	49294	0.0966993
Csa08g007290	7.15614	5.44183	6.67933	5.42934	4.6579	4.30118	6.41656	8.712	8.47618	7.95607	8.64794	5.55857	8.32222	3.40288	6.81385	| homeobox protein 30 | Chr5:4937874-4938689 REVERSE LENGTH=271 | 201606	AT5G15210			6.43	5.2	8.45	6.02		0.72	0.81	0.3	1.8		1.24	0.141	51048	0.215		1.4	0.06124	49295	0.0967131
Csa09g093590	11.3036	18.3736	10.2227	16.1169	14.0532	14.1106	14.3049	13.0456	11.2806	11.5595	12.0244	13.1424	13.9208	16.7269	12.9253	| Ca(2)-dependent phospholipid-binding protein (Copine) family | Chr1:29860812-29863023 FORWARD LENGTH=401 | 201606	AT1G79380			13.3	14.65	11.98	14.18		3.61	0.85	0.67	1.52		0.91	0.57	68286	0.65		0.84	0.06124	49296	0.0967111
Csa04g054240	0.074061	0.0338528	0.0620097	0	0	0	0	0.0745891	0	0.042813	0.0678996	0.0220141	0	0	0	| Cysteine/Histidine-rich C1 domain family protein | Chr2:16724437-16725748 REVERSE LENGTH=374 | 201606	AT2G40050			0.06	0	0.05	0.01		0.02	0	0.03	0.01		#DIV/0!	0.00235	20122	0.0091		8.42	0.06125	49297	0.096725
Csa12g079400	0.601746	0.753224	0.947862	0.809839	1.06675	0.878369	0.870043	0.977117	0.934807	0.941885	0.96294	1.04017	1.01055	0.975617	0.967877	| S-adenosyl-L-methionine-dependent methyltransferases superfamily protein | Chr5:16234551-16236100 FORWARD LENGTH=287 | 201606	AT5G40530			0.77	0.91	0.95	1		0.14	0.1	0.02	0.03		0.85	0.25	57166	0.34		0.96	0.06125	49298	0.096723
Csa06g049670	1.00908	1.89575	0.947862	1.31171	1.45104	0.8217	1.05855	0.693678	0.467404	0.620788	0.895041	1.06769	0.875454	0.749387	1.10614	| F-box and associated interaction domains-containing protein | Chr2:18041511-18042995 FORWARD LENGTH=405 | 201606	AT2G43445			1.28	1.16	0.67	0.95		0.43	0.24	0.15	0.14		1.11	0.702	71120	0.768		0.7	0.06126	49299	0.0967368
Csa12g082160	0	0.0846319	0	0.0171093	0	0	0	0.0895069	0.0269656	0.0713549	0	0	0	0	0	| transmembrane protein%2C putative (DUF1163) | Chr5:15746269-15747007 FORWARD LENGTH=210 | 201606	AT5G39330			0.03	0	0.05	0		0.04	0.01	0.04	0		6.6	0.367	62128	0.46		#DIV/0!	0.06127	49300	0.0967507
Csa20g082040	1.93484	2.00578	2.89674	5.49778	5.38011	4.19351	5.27101	2.74488	2.31904	2.29049	1.97526	2.99943	5.57697	5.33526	2.62709	| Cystatin/monellin superfamily protein | Chr5:19286596-19286964 REVERSE LENGTH=122 | 201606	AT5G47550			2.28	5.09	2.33	4.13		0.44	0.52	0.27	1.33		0.45	0.00141	17245	0.00635		0.56	0.06129	49301	0.0967803
Csa12g002220	30.4668	17.9166	33.2018	31.4697	27.2186	23.2116	21.6133	24.7636	23.6488	25.1312	22.4686	21.5738	16.2175	23.5326	19.164	| cellulose synthase A2 | Chr4:18297078-18301890 FORWARD LENGTH=1084 | 201606	AT4G39350			27.2	25.88	24	20.12		6.66	3.82	1.04	2.73		1.05	0.792	73006	0.844		1.19	0.06129	49302	0.0967783
Csa10g024980	2.4903	2.26814	2.50696	2.96561	3.79655	3.3718	3.77743	2.44652	2.4269	2.12638	2.58019	2.79029	3.2154	3.03054	2.3948	| nodulin MtN21 /EamA-like transporter family protein | Chr4:10489201-10491488 REVERSE LENGTH=398 | 201606	AT4G19185			2.42	3.48	2.39	2.86		0.11	0.34	0.17	0.31		0.7	0.00722	27022	0.0208		0.84	0.0613	49303	0.0967922
Csa02g070280	6.3137	7.29527	7.48546	9.51276	8.28881	8.33034	8.72218	7.23514	6.63353	6.67882	6.15418	7.15459	8.14388	6.90945	8.34586	| Embryo-specific protein 3%2C (ATS3) | Chr5:24984463-24985674 REVERSE LENGTH=190 | 201606	AT5G62200			7.03	8.71	6.68	7.64		0.51	0.49	0.38	0.62		0.81	0.0138	31544	0.034		0.87	0.0613	49304	0.0967902
Csa13g007550	0.555457	0.626276	0.513795	0.433435	0.755335	0.572357	0.384269	0.857774	0.67414	0.485214	0.580233	0.390751	0.356666	0.556149	0.45905	| E3 ubiquitin ligase | Chr5:1641452-1654685 FORWARD LENGTH=1807 | 201606	AT5G05560			0.57	0.54	0.65	0.44		0.05	0.14	0.14	0.08		1.05	0.789	72941	0.842		1.47	0.0613	49305	0.0967882
Csa01216s010	0.0925762	0	0	0.062734	0.0397545	0	0	0.201391	0.0629197	0.0713549	0.0493815	0	0.0162121	0.0188525	0.0221229	| Glycosyl hydrolase superfamily protein | Chr4:10733864-10734975 REVERSE LENGTH=332 | 201606	AT4G19730			0.03	0.03	0.1	0.01		0.04	0.03	0.06	0.01		1.2	0.875	74675	0.912		6.73	0.0613	49306	0.0967863
Csa15g032210	1.10166	0.643202	1.55024	2.18428	2.06061	2.18742	1.82709	1.43211	1.18649	0.977563	1.11726	2.38303	1.80495	4.81682	2.10721	| transmembrane protein | Chr3:7648380-7649533 FORWARD LENGTH=211 | 201606	AT3G21710			1.1	2.06	1.18	2.78		0.37	0.15	0.16	1.19		0.53	0.0102	29414	0.027		0.42	0.06132	49307	0.0968159
Csa15g082790	0.0370305	0.042316	0	0	0	0	0	0.0969658	0	0.0998969	0.0308635	0	0	0	0	| Pyridoxal phosphate (PLP)-dependent transferases superfamily protein | Chr2:8779804-8782490 FORWARD LENGTH=490 | 201606	AT2G20340			0.03	0	0.06	0		0.02	0	0.04	0		#DIV/0!	0.0636	43447	0.114		#DIV/0!	0.06132	49308	0.0968139
Csa20g040960	2.20331	5.89884	0.90357	1.1121	1.51067	2.18742	1.14556	4.56485	3.09205	3.83176	3.14807	2.89486	1.82116	2.57808	3.18017	| 2-oxoglutarate (2OG) and Fe(II)-dependent oxygenase superfamily protein | Chr5:8378964-8383154 FORWARD LENGTH=341 | 201606	AT5G24530			3	1.49	3.66	2.62		2.12	0.43	0.6	0.51		2.02	0.292	59581	0.382		1.4	0.06132	49309	0.096812
Csa20g040970	2.20331	5.89884	0.90357	1.1121	1.51067	2.18742	1.14556	4.56485	3.09205	3.83176	3.14807	2.89486	1.82116	2.57808	3.18017	| 2-oxoglutarate (2OG) and Fe(II)-dependent oxygenase superfamily protein | Chr5:8378964-8383154 FORWARD LENGTH=341 | 201606	AT5G24530			3	1.49	3.66	2.62		2.12	0.43	0.6	0.51		2.02	0.292	59582	0.382		1.4	0.06132	49310	0.09681
MSTRG.24420	3.00873	2.58974	3.30423	3.5017	3.04122	2.98079	3.10315	2.24513	2.06736	1.68398	1.89502	3.41769	2.32914	4.78382	2.57179	NA	NA			2.97	3.16	1.97	3.28		0.29	0.2	0.21	0.96		0.94	0.434	64129	0.527		0.6	0.06132	49311	0.096808
Csa09889s010	0	0.0507791	0.0354341	0.0285155	0	0.136006	0.0435021	0.0298356	0	0.0642194	0.0185181	0.0715459	0.0756565	0.07541	0.0387151	| cytochrome P450%2C family 721%2C subfamily A%2C polypeptide 1 | Chr1:28200073-28201911 REVERSE LENGTH=505 | 201606	AT1G75130			0.03	0.05	0.03	0.07		0.02	0.05	0.02	0.02		0.55	0.557	67968	0.638		0.43	0.06132	49312	0.0968061
Csa06g009750	0.074061	0.042316	0.0797267	0.0684371	0.0596317	0.0963373	0.0362518	0.0522124	0.125839	0.206929	0.135799	0.0770495	0.0540404	0	0.060838	| chaperonin 10 | Chr1:5165930-5166654 REVERSE LENGTH=98 | 201606	AT1G14980			0.07	0.07	0.13	0.05		0.02	0.02	0.05	0.03		1	0.991	77001	1		2.71	0.06133	49313	0.0968199
Csa07g026090	0.0462881	0	0.0708682	0.153983	0.139141	0.198341	0.174009	0.149178	0	0.0214065	0.123454	0.335715	0.264798	1.183	0.475642	| phloem protein 2-B14 | Chr1:21061746-21062844 REVERSE LENGTH=282 | 201606	AT1G56250			0.04	0.17	0.07	0.56		0.03	0.02	0.06	0.36		0.23	0.00268	20863	0.01		0.13	0.06135	49314	0.0968495
Csa16g006180	19.2466	21.6404	22.4298	24.7343	23.0708	26.2831	24.1799	22.5707	25.1229	22.0273	23.1661	25.2392	24.102	28.3306	25.5353	| sacI homology domain-containing protein / WW domain-containing protein | Chr3:22079281-22085674 REVERSE LENGTH=1630 | 201606	AT3G59770			21.11	24.57	23.22	25.8		1.35	1.16	1.17	1.55		0.86	0.0276	36604	0.0587		0.9	0.06135	49315	0.0968475
Csa14g010080	0.823929	0.846319	0.894711	0.513278	0.761961	1.08804	0.841041	1.13375	1.34828	1.17736	1.32096	0.836537	1.16727	1.11701	0.663687	| hypothetical protein | Chr1:2715296-2716351 REVERSE LENGTH=123 | 201606	AT1G08580			0.85	0.8	1.25	0.95		0.03	0.21	0.09	0.21		1.07	0.718	71469	0.782		1.32	0.06135	49316	0.0968456
Csa20g033160	1.26829	0.77015	1.00101	0.558903	0.788464	0.753698	0.594529	2.01391	1.29435	1.07746	0.993804	0.913586	0.783585	0.801232	0.718994	| ETHYLENE-INSENSITIVE3-like 2 | Chr5:7182608-7184185 FORWARD LENGTH=525 | 201606	AT5G21120			1.01	0.67	1.34	0.8		0.2	0.1	0.4	0.07		1.5	0.0574	42439	0.105		1.67	0.06136	49317	0.0968594
Csa06g031470	7.92453	7.04137	7.91952	4.51115	4.12121	4.69786	4.23421	5.16902	5.62682	5.65845	7.07391	5.1403	5.0852	3.96845	4.80067	| plant/protein | Chr3:21018326-21020192 REVERSE LENGTH=403 | 201606	AT3G56750			7.63	4.39	5.88	4.75		0.42	0.23	0.71	0.47		1.74	0.000101	6493	0.00122		1.24	0.06137	49318	0.0968732
Csa04g035620	0.342532	0.21158	0.256897	0.410623	0.371042	0.32868	0.391519	0.268521	0.341564	0.449536	0.376534	0.550353	0.426919	0.867216	0.530949	| hypothetical protein | Chr3:18549489-18551019 REVERSE LENGTH=421 | 201606	AT3G50040			0.27	0.38	0.36	0.59		0.05	0.03	0.07	0.16		0.72	0.0404	39575	0.0795		0.6	0.06137	49319	0.0968712
MSTRG.58999	0.0462881	0	0	0.108359	0.0728832	0.0510021	0.0362518	0.0372945	0.0719082	0	0.0370362	0.0880565	0.0918686	0.193238	0.0663687	NA	NA			0.02	0.07	0.04	0.11		0.02	0.03	0.03	0.05		0.23	0.0708	44493	0.124		0.33	0.06137	49320	0.0968693
Csa03g060940	0.305502	0.143874	0.23918	0.216717	0.31141	0.232343	0.224761	0.246144	0.269656	0.271149	0.172835	0.198127	0.145909	0.202665	0.0884916	| LRR and NB-ARC domains-containing disease resistance protein | Chr3:4851990-4856264 REVERSE LENGTH=1424 | 201606	AT3G14460			0.23	0.25	0.24	0.16		0.07	0.04	0.04	0.05		0.93	0.736	71858	0.797		1.51	0.06137	49321	0.0968673
MSTRG.59521	0.231441	0.270822	0.230322	0.23953	0.178895	0.23801	0.20301	0.231226	0.197748	0.2212	0.197526	0.236652	0.270202	0.438321	0.315251	NA	NA			0.24	0.21	0.21	0.32		0.02	0.03	0.01	0.08		1.14	0.214	55380	0.301		0.67	0.06138	49322	0.0968811
Csa00549s010	0.0370305	0.0592423	0.0354341	0	0	0	0.0870043	0	0	0	0	0.0275177	0.0432323	0.0141394	0	| Pentatricopeptide repeat (PPR) superfamily protein | Chr1:3859874-3860522 REVERSE LENGTH=150 | 201606	AT1G11470			0.04	0.02	0	0.02		0.01	0.04	0	0.02		2.02	0.442	65076	0.528		0	0.06138	49323	0.0968792
Csa02g007510	0.564715	0.550107	0.558087	0.541794	0.417422	0.521355	0.601779	0.499747	0.458415	0.50662	0.635787	0.742977	0.92409	0.626846	0.586257	| Mitochondrial substrate carrier family protein | Chr4:1383366-1385485 REVERSE LENGTH=314 | 201606	AT4G03115			0.56	0.52	0.53	0.72		0.01	0.07	0.07	0.13		1.07	0.453	65408	0.539		0.73	0.06139	49324	0.096893
Csa16g016740	0.0833186	0.177727	0.0531512	0.136874	0.0397545	0.175674	0.108755	0.253603	0.125839	0.242607	0.166663	0.115574	0.129697	0.0235656	0.143799	| Lactoylglutathione lyase / glyoxalase I family protein | Chr2:12157946-12158500 FORWARD LENGTH=184 | 201606	AT2G28420			0.1	0.12	0.2	0.1		0.05	0.05	0.05	0.05		0.91	0.829	73753	0.875		1.91	0.06139	49325	0.096891
Csa12g012920	0.240698	0.245433	0.336624	4.20888	3.20686	4.79986	3.58893	0.813021	1.37524	1.4271	2.25921	2.54263	1.54015	3.53013	3.01977	| gamma vacuolar processing enzyme | Chr4:15900557-15903161 REVERSE LENGTH=494 | 201606	AT4G32940			0.27	3.95	1.47	2.66		0.04	0.61	0.52	0.73		0.07	0.000305	10311	0.0023		0.55	0.0614	49326	0.0969048
Csa14g020590	8.33186	7.92155	9.18629	9.61541	9.81273	9.74707	10.5928	8.02578	8.2245	7.478	7.45044	8.69558	7.73858	9.2283	9.07039	| proteasome subunit PAB1 | Chr1:5623122-5625439 FORWARD LENGTH=235 | 201606	AT1G16470			8.48	9.94	7.79	8.68		0.53	0.38	0.34	0.58		0.85	0.0156	32429	0.0375		0.9	0.0614	49327	0.0969029
Csa04g037330	5.16575	3.03829	4.55328	2.57209	2.45153	2.56711	2.10985	3.47585	3.90102	4.55958	3.72831	2.21792	2.25348	4.08157	2.52201	| mucin-5AC-like protein | Chr3:19115342-19117210 FORWARD LENGTH=438 | 201606	AT3G51540			4.25	2.43	3.92	2.77		0.89	0.19	0.4	0.77		1.75	0.0202	34294	0.0458		1.41	0.06142	49328	0.0969325
Csa05g086160	5.14724	6.76209	5.80234	7.44824	6.99016	5.40055	5.95254	4.84829	4.61112	5.17323	5.14803	6.60424	6.47944	9.20945	5.24313	| Early-responsive to dehydration stress protein (ERD4) | Chr1:26107120-26110006 REVERSE LENGTH=711 | 201606	AT1G69450			5.9	6.45	4.95	6.88		0.66	0.81	0.23	1.44		0.92	0.46	65550	0.546		0.72	0.06142	49329	0.0969305
Csa19g046330	4.72139	4.97636	5.34169	5.51489	6.93716	5.93324	6.1918	8.00341	7.70317	7.81336	6.4196	6.49417	6.78747	6.71149	6.58156	| lipase 1 | Chr2:6612666-6615204 FORWARD LENGTH=393 | 201606	AT2G15230			5.01	6.14	7.48	6.64		0.25	0.52	0.62	0.11		0.82	0.0321	37751	0.0663		1.13	0.06143	49330	0.0969443
Csa02g075210	1.34236	2.31891	0.30119	0.752808	0.457176	0.487353	0.775788	0.61163	0.620209	0.549433	0.876522	0.621899	0.33505	0.438321	0.38162	| zinc-finger protein 1 | Chr5:26919142-26919879 REVERSE LENGTH=245 | 201606	AT5G67450			1.32	0.62	0.66	0.44		0.82	0.15	0.13	0.11		2.14	0.217	55528	0.304		1.5	0.06143	49331	0.0969424
MSTRG.58111	0.212925	0.169264	0.0442926	0.307967	0.31141	0.311679	0.41327	0.119343	0.296621	0.256878	0.197526	0.330212	0.259394	0.329919	0.348436	NA	NA			0.14	0.34	0.22	0.32		0.07	0.04	0.07	0.03		0.42	0.0137	31485	0.0338		0.69	0.06145	49332	0.096972
Csa02g064600	1.37013	0.727834	1.20476	0.752808	0.662575	0.65736	0.746787	1.00695	1.18649	0.799175	0.981458	0.660424	0.64308	0.518444	0.984469	| phosphoenolpyruvate carboxylase-related kinase 1 | Chr1:4283635-4285675 FORWARD LENGTH=522 | 201606	AT1G12580			1.1	0.7	0.99	0.7		0.27	0.05	0.14	0.17		1.56	0.0605	42920	0.11		1.42	0.06145	49333	0.09697
Csa20g066940	0	0	0.168312	0.0399216	0.251778	0.107671	0.145007	0.082048	0	0.0356775	0	0.0660424	0.0864646	0.0612707	0.105084	| pumilio 13 | Chr5:17295933-17298171 FORWARD LENGTH=527 | 201606	AT5G43090			0.06	0.14	0.03	0.08		0.08	0.08	0.03	0.02		0.41	0.307	60092	0.398		0.37	0.06145	49334	0.096968
Csa09g069420	2.86061	2.3443	2.56897	2.10444	1.79558	2.49344	2.22586	2.70012	2.87633	3.26092	3.24066	2.16839	1.85899	3.12952	1.98	| nucleolar essential protein-like protein | Chr3:21092610-21094109 FORWARD LENGTH=298 | 201606	AT3G57000			2.59	2.15	3.02	2.28		0.21	0.25	0.24	0.5		1.2	0.0946	47265	0.156		1.32	0.06146	49335	0.0969818
Csa17g003750	7.78566	13.1857	6.51988	15.4725	8.24905	6.29026	8.46116	2.02882	4.3864	3.39649	3.90731	4.50189	4.72313	6.1035	4.34715	| Plant invertase/pectin methylesterase inhibitor superfamily | Chr1:618284-620333 FORWARD LENGTH=579 | 201606	AT1G02810			9.16	9.62	3.43	4.92		2.89	3.48	0.88	0.7		0.95	0.883	74821	0.919		0.7	0.06146	49336	0.0969799
MSTRG.59172	1.36087	1.72649	1.4528	1.18624	1.00049	0.838701	1.04405	1.06662	1.24941	0.827717	1.14195	0.621899	0.778181	0.706969	1.02871	NA	NA			1.51	1.02	1.07	0.78		0.16	0.12	0.15	0.15		1.49	0.0106	29737	0.0278		1.37	0.06147	49337	0.0969937
Csa17g007380	0.240698	0.143874	0.230322	0.205311	0.258404	0.124672	0.145007	1.46195	0.683128	0.470943	0.54937	0.247659	0.0972727	0.263935	0.392681	| 3-ketoacyl-CoA synthase 2 | Chr1:1119853-1122483 REVERSE LENGTH=528 | 201606	AT1G04220			0.2	0.18	0.79	0.25		0.04	0.05	0.39	0.1		1.12	0.645	69949	0.718		3.16	0.06149	49338	0.0970233
Csa05g020380	0.481396	0.21158	0.416351	0	0.139141	0.198341	0.188509	1.64842	0.36853	0.556568	0.722205	0.231148	0.183737	0.15082	0.110614	| NAD(P)-binding Rossmann-fold superfamily protein | Chr1:10855496-10857970 FORWARD LENGTH=419 | 201606	AT1G30620			0.37	0.13	0.82	0.17		0.11	0.08	0.49	0.04		2.81	0.0407	39622	0.0799		4.87	0.0615	49339	0.0970371
MSTRG.57133	57.9527	63.8548	67.2539	53.1927	59.2342	57.1053	56.8573	71.1729	60.0973	55.0646	61.6899	53.4998	50.263	50.2137	58.4155	NA	NA			63.02	56.6	62.01	53.1		3.84	2.17	5.83	3.35		1.11	0.0643	43554	0.115		1.17	0.0615	49340	0.0970351
Csa07g015280	0	0	0	0	0	0	0	0	0.0449426	0.042813	0.0370362	0	0	0.0188525	0	| glutamate receptor 2.7 | Chr2:12511479-12515893 REVERSE LENGTH=952 | 201606	AT2G29120			0	0	0.03	0		0	0	0.02	0.01		#DIV/0!	#DIV/0!	77391	#DIV/0!		6.62	0.0615	49341	0.0970332
Csa15g079650	4.14742	3.62225	3.29537	2.68045	2.81594	2.58411	2.62463	2.98356	3.09205	2.57591	2.45056	2.46558	2.08055	2.32829	2.53307	| hydroxyproline-rich glycoprotein family protein | Chr2:8193016-8194131 REVERSE LENGTH=131 | 201606	AT2G18910			3.69	2.68	2.78	2.35		0.35	0.09	0.27	0.17		1.38	0.00542	25088	0.0168		1.18	0.06151	49342	0.097047
Csa14g025920	0.175895	0.0507791	0.159453	0	0	0.0396683	0	0.0969658	0.143816	0.0642194	0.0617269	0	0.0432323	0	0.0774301	| RAD3-like DNA-binding helicase protein | Chr1:7203302-7208998 REVERSE LENGTH=1144 | 201606	AT1G20750			0.13	0.01	0.09	0.03		0.06	0.02	0.03	0.03		12.98	0.0191	33896	0.0439		3.04	0.06152	49343	0.0970608
Csa20g015840	2.96244	2.81824	2.93217	2.28124	3.93569	4.15384	2.31286	2.81947	2.73251	3.33228	2.99376	3.72589	3.12894	3.25677	4.01531	| AINTEGUMENTA-like 6 | Chr5:3315991-3320008 FORWARD LENGTH=584 | 201606	AT5G10510			2.9	3.17	2.97	3.53		0.06	0.88	0.23	0.36		0.92	0.676	70597	0.745		0.84	0.06153	49344	0.0970746
Csa04g030430	0.833186	0.812466	0.797267	0.31367	0.278281	0.289012	0.290014	0.499747	0.557289	0.613652	0.48147	0.363233	0.535	0.37705	0.425866	| Pentatricopeptide repeat (PPR) superfamily protein | Chr3:17517382-17519157 REVERSE LENGTH=591 | 201606	AT3G47530			0.81	0.29	0.54	0.43		0.01	0.01	0.05	0.07		2.78	1.43e-07	173	6.46e-05		1.27	0.06154	49345	0.0970884
Csa12g042840	2.88838	2.35277	2.92331	2.82873	3.48514	2.91279	2.9944	3.02086	2.86734	2.47602	3.25301	3.19755	3.69096	3.25206	3.29631	| Transducin/WD40 repeat-like superfamily protein | Chr4:10360234-10362991 FORWARD LENGTH=494 | 201606	AT4G18905			2.72	3.06	2.9	3.36		0.26	0.26	0.28	0.19		0.89	0.211	55222	0.298		0.86	0.06154	49346	0.0970864
Csa08g027980	4.52698	4.29084	5.09365	6.43879	6.77814	7.05529	7.77238	4.5201	5.82457	5.27313	5.66653	7.80951	7.74399	4.9535	7.80938	| T-box protein | Chr5:9813069-9815018 FORWARD LENGTH=335 | 201606	AT5G27710			4.64	7.01	5.32	7.08		0.34	0.49	0.5	1.23		0.66	0.00173	18395	0.00732		0.75	0.06155	49347	0.0971002
Csa07g057910	112.693	95.6425	124.746	96.1712	93.1845	91.9851	100.403	91.8863	93.274	92.8399	101.306	83.296	91.3174	90.7796	77.2587	| vacuolar ATP synthase subunit A | Chr1:29660463-29664575 FORWARD LENGTH=623 | 201606	AT1G78900			111.03	95.44	94.83	85.66		11.94	3.25	3.77	5.8		1.16	0.0891	46649	0.149		1.11	0.06155	49348	0.0970983
Csa07g057920	112.693	95.6425	124.746	96.1712	93.1845	91.9851	100.403	91.8863	93.274	92.8399	101.306	83.296	91.3174	90.7796	77.2587	| Pseudouridine synthase family protein | Chr1:29665269-29667557 FORWARD LENGTH=478 | 201606	AT1G78910			111.03	95.44	94.83	85.66		11.94	3.25	3.77	5.8		1.16	0.0891	46650	0.149		1.11	0.06155	49349	0.0970963
Csa10g031380	17.9598	18.7714	21.4731	20.725	20.1688	25.9544	24.7382	19.6841	20.4759	23.4044	17.9132	24.3586	33.8995	21.5626	28.3892	| time for coffee | Chr3:7913181-7918879 FORWARD LENGTH=1550 | 201606	AT3G22380			19.4	22.9	20.37	27.05		1.5	2.49	1.98	4.64		0.85	0.129	50212	0.199		0.75	0.06155	49350	0.0970943
Csa03g034130	0.833186	0.668592	1.08074	0.918198	1.26552	1.5414	1.14556	1.26056	1.13255	0.685007	1.01849	1.17225	1.35101	1.48464	1.36609	| Transcription factor jumonji (jmj) family protein / zinc finger (C5HC2 type) family protein | Chr1:10938139-10941505 REVERSE LENGTH=819 | 201606	AT1G30810			0.86	1.22	1.02	1.34		0.17	0.22	0.21	0.11		0.71	0.109	48660	0.175		0.76	0.06159	49351	0.0971555
Csa22469s010	0.879474	0.465475	0.744116	0.644449	0.57644	0.595024	0.696034	0.768268	0.584254	0.692143	1.06788	0.665927	0.372879	0.15082	0.530949	| Bifunctional inhibitor/lipid-transfer protein/seed storage 2S albumin superfamily protein | Chr3:7803604-7808046 REVERSE LENGTH=1480 | 201606	AT3G22142			0.7	0.63	0.78	0.43		0.17	0.05	0.18	0.19		1.11	0.55	67817	0.632		1.81	0.06159	49352	0.0971535
Csa17g037990	0.286986	0.0507791	0.0974438	0.0342185	0	0.0226676	0	0.0372945	0.125839	0.0356775	0.0308635	0	0	0	0.0165922	| sulfotransferase 7 | Chr1:9841332-9842312 FORWARD LENGTH=326 | 201606	AT1G28170			0.15	0.01	0.06	0		0.1	0.01	0.04	0.01		10.2	0.0858	46295	0.144		13.84	0.0616	49353	0.0971673
Csa19125s010	0.175895	0.042316	0.0620097	0.0399216	0	0.0680028	0.0362518	0.0969658	0.116851	0.121303	0.0925904	0.0495318	0.113485	0.0141394	0.0497765	| Sec-independent periplasmic protein translocase | Chr2:83786-85088 REVERSE LENGTH=340 | 201606	AT2G01110			0.09	0.04	0.11	0.06		0.06	0.02	0.01	0.04		2.59	0.197	54274	0.282		1.88	0.0616	49354	0.0971653
Csa07g048620	0.453624	0.60935	0.823843	1.04367	1.08	0.96904	0.775788	0.499747	0.476392	0.299691	0.314807	0.847544	0.497171	0.636272	0.503296	| DNAJ heat shock N-terminal domain-containing protein | Chr1:28945056-28946867 REVERSE LENGTH=379 | 201606	AT1G77020			0.63	0.97	0.4	0.62		0.15	0.12	0.09	0.14		0.65	0.0376	39008	0.0751		0.64	0.06161	49355	0.0971791
Csa18g026410	0	0	0	0.0285155	0	0	0	0	0	0	0	0.0220141	0.0432323	0	0.0165922	| RAN GTPase 3 | Chr5:22392285-22393957 FORWARD LENGTH=221 | 201606	AT5G55190			0	0.01	0	0.02		0	0.01	0	0.02		0	0.437	64823	0.524		0	0.06161	49356	0.0971772
Csa07g032810	2.47179	2.13272	2.6487	3.29068	2.95508	3.03179	2.26936	1.54399	2.01343	1.79101	2.07402	2.27846	2.55071	4.7037	3.00318	| Zn-dependent exopeptidases superfamily protein | Chr1:25255411-25260358 FORWARD LENGTH=872 | 201606	AT1G67420			2.42	2.89	1.86	3.13		0.21	0.38	0.21	0.94		0.84	0.164	52450	0.243		0.59	0.06162	49357	0.097191
Csa11g025030	0.805413	0.448549	0.425209	0.906792	1.26552	1.08238	0.841041	0.5445	0.889864	0.706414	1.05553	1.21078	1.04838	1.58361	0.967877	| cysteine-rich RLK (RECEPTOR-like protein kinase) 29 | Chr4:11402463-11405025 REVERSE LENGTH=679 | 201606	AT4G21410			0.56	1.02	0.8	1.2		0.17	0.17	0.19	0.24		0.55	0.0287	36920	0.0606		0.66	0.06163	49358	0.0972048
Csa13g017690	0.786898	0.854782	1.08074	0.342185	0.496931	0.351348	0.464023	0.835398	0.593243	0.620788	0.728378	0.401758	0.659293	0.207378	0.503296	| potassium transporter | Chr5:4818056-4820477 FORWARD LENGTH=482 | 201606	AT5G14890			0.91	0.41	0.69	0.44		0.13	0.07	0.1	0.16		2.19	0.00244	20342	0.00933		1.57	0.06165	49359	0.0972344
Csa22456s010	0	0	0.0265756	0.0171093	0.0198772	0.0170007	0	0	0	0.0214065	0.0185181	0.0165106	0.0378283	0.0471313	0.0221229	NA	NA			0.01	0.01	0.01	0.03		0.01	0.01	0.01	0.01		0.66	0.634	69720	0.708		0.32	0.06166	49360	0.0972482
Csa19g049160	7.25798	9.47031	6.9628	8.05847	7.59973	8.67036	7.54762	6.54892	6.04928	4.81646	6.91959	7.06654	6.99282	9.21888	7.43329	| Regulator of Vps4 activity in the MVB pathway protein | Chr2:8506339-8509817 FORWARD LENGTH=937 | 201606	AT2G19710			7.9	7.97	6.08	7.68		1.12	0.45	0.79	0.91		0.99	0.925	75704	0.951		0.79	0.06166	49361	0.0972462
Csa20g055500	2.25886	3.84229	4.19894	1.03226	1.06012	0.810367	0.877293	2.03628	2.01343	1.67684	2.10489	1.11722	1.79954	0.287501	1.49883	| Heavy metal transport/detoxification superfamily protein | Chr5:9803796-9805036 FORWARD LENGTH=352 | 201606	AT5G27690			3.43	0.95	1.96	1.18		0.84	0.1	0.17	0.57		3.63	0.00433	23650	0.0142		1.67	0.06167	49362	0.09726
Csa17g050010	1.49974	1.26102	1.26677	0.992338	1.07337	1.21272	1.04405	1.3426	1.42019	1.43423	1.22219	1.0897	1.31859	0.69283	1.05084	| Tetratricopeptide repeat (TPR)-like superfamily protein | Chr1:11394744-11395973 REVERSE LENGTH=409 | 201606	AT1G31790			1.34	1.08	1.35	1.04		0.11	0.08	0.08	0.22		1.24	0.0288	36956	0.0608		1.31	0.06167	49363	0.097258
Csa06g050320	0.0185152	0.0507791	0.0442926	0.0171093	0.0463802	0	0	0.0372945	0	0.0499485	0.0617269	0	0	0.0188525	0	| Late embryogenesis abundant (LEA) hydroxyproline-rich glycoprotein family | Chr2:18214627-18215256 FORWARD LENGTH=209 | 201606	AT2G44000			0.04	0.02	0.04	0		0.01	0.02	0.02	0.01		2.39	0.211	55230	0.298		7.9	0.06167	49364	0.0972561
Csa10g016240	0.148122	0.18619	0.354341	0.473357	0.231901	0.368348	0.348017	0.156637	0.24269	0.164116	0.283944	0.313701	0.259394	0.292214	0.436927	| oligopeptide transporter 5 | Chr4:13414134-13416850 REVERSE LENGTH=753 | 201606	AT4G26590			0.23	0.36	0.21	0.33		0.09	0.09	0.05	0.07		0.65	0.172	52920	0.253		0.65	0.06168	49365	0.0972699
Csa15g005820	9.07247	7.67611	8.09669	7.06613	6.59924	6.40926	5.82929	7.98849	6.16613	8.02029	7.08008	5.65213	6.40378	6.58424	6.17229	| Protein prenylyltransferase superfamily protein | Chr3:1326289-1329132 FORWARD LENGTH=303 | 201606	AT3G04830			8.28	6.48	7.31	6.2		0.58	0.44	0.76	0.35		1.28	0.0111	30034	0.0288		1.18	0.06172	49366	0.097331
Csa11g024820	0.407335	0.321601	0.566946	0.518981	0.788464	0.742364	0.667033	0.41024	0.494369	0.378181	0.561715	0.698949	0.724141	1.25369	0.586257	| Alanyl-tRNA synthetase | Chr1:18591429-18598311 REVERSE LENGTH=1011 | 201606	AT1G50200			0.43	0.68	0.46	0.82		0.1	0.1	0.07	0.26		0.64	0.0436	40153	0.0846		0.57	0.06174	49367	0.0973605
MSTRG.30164	1.71266	2.03963	1.58568	1.96757	1.64318	1.6774	2.06635	2.05866	2.15725	2.40466	1.99378	1.83268	1.98869	1.72029	1.09508	NA	NA			1.78	1.84	2.15	1.66		0.19	0.18	0.16	0.34		0.97	0.739	71924	0.8		1.3	0.06175	49368	0.0973743
Csa05g042060	7.29501	5.91577	7.00709	4.77349	5.85716	5.72923	5.28551	6.27294	7.39756	7.91326	6.93811	4.9862	4.47454	7.24879	5.42011	| calmodulin 5 | Chr2:11532069-11534176 FORWARD LENGTH=181 | 201606	AT2G27030			6.74	5.41	7.13	5.53		0.59	0.43	0.6	1.05		1.25	0.0333	38003	0.0682		1.29	0.06176	49369	0.0973881
Csa18g005340	0.0648034	0.0169264	0.186029	0.0456247	0.079509	0	0	0.0447534	0.0629197	0.0856259	0.0370362	0.0275177	0.0162121	0.037705	0.0387151	| PYR1-like 12 | Chr5:18606564-18607043 REVERSE LENGTH=159 | 201606	AT5G45870			0.09	0.03	0.06	0.03		0.07	0.03	0.02	0.01		2.85	0.28	58459	0.373		1.92	0.06177	49370	0.0974019
Csa11g009340	0	0.0338528	0	0.0228124	0.053006	0	0	0.164096	0.0539312	0.14271	0.22839	0.0660424	0	0.0612707	0.0884916	| CAP (Cysteine-rich secretory proteins%2C Antigen 5%2C and Pathogenesis-related 1 protein) superfamily protein | Chr4:16181065-16181565 FORWARD LENGTH=166 | 201606	AT4G33710			0.01	0.02	0.15	0.05		0.02	0.02	0.06	0.03		0.6	0.681	70720	0.75		2.73	0.06179	49371	0.0974315
MSTRG.59328	0.185152	0.126948	0.354341	0.159687	0.0993862	0.0453352	0.145007	0.149178	0.215725	0.171252	0.104936	0.121078	0.0594444	0.127254	0.0663687	NA	NA			0.22	0.11	0.16	0.09		0.1	0.04	0.04	0.03		1.98	0.15	51679	0.227		1.71	0.0618	49372	0.0974453
Csa16g046940	9.50758	9.87654	11.2946	11.4803	11.0716	11.9968	12.4126	11.2257	11.2446	9.73281	11.7652	11.4969	12.7535	12.1834	12.1897	| TRAF-like family protein | Chr2:10781951-10788068 REVERSE LENGTH=1674 | 201606	AT2G25320			10.23	11.74	10.99	12.16		0.77	0.51	0.76	0.45		0.87	0.0458	40549	0.0879		0.9	0.06181	49373	0.0974591
Csa11g021070	18.9504	11.1799	1.40851	2.33256	1.39141	1.23538	1.14556	0.865233	0.557289	0.599381	1.14195	1.70059	1.15106	3.04468	1.36056	| WRKY family transcription factor | Chr4:12392666-12393739 REVERSE LENGTH=324 | 201606	AT4G23810			10.51	1.53	0.79	1.81		7.18	0.47	0.23	0.74		6.89	0.0886	46605	0.148		0.44	0.06181	49374	0.0974571
Csa24640s010	0.314759	0.448549	0.47836	0.456247	0.450551	0.362682	0.275513	0.693678	0.350553	0.513755	0.38888	0.275177	0.270202	0.329919	0.342905	| galacturonosyltransferase 10 | Chr2:8957927-8959610 FORWARD LENGTH=536 | 201606	AT2G20810			0.41	0.39	0.49	0.3		0.07	0.07	0.13	0.03		1.07	0.692	70905	0.759		1.6	0.06181	49375	0.0974551
Csa16g043280	9.40575	8.68323	8.53962	10.6648	11.7673	11.2091	12.0718	11.1734	11.9368	11.8877	10.3886	12.0417	12.105	12.1504	12.7317	| SUMO-activating enzyme 2 | Chr2:9198752-9202136 FORWARD LENGTH=625 | 201606	AT2G21470			8.88	11.43	11.35	12.26		0.38	0.54	0.63	0.28		0.78	0.00196	19065	0.00798		0.93	0.06182	49376	0.0974689
MSTRG.11458	0.305502	0.236969	0.132878	0.541794	0.549937	0.504354	0.514775	0.149178	0.467404	0.392452	0.401225	0.506325	0.432323	0.60328	0.641564	NA	NA			0.23	0.53	0.35	0.55		0.07	0.02	0.12	0.08		0.43	0.000984	15390	0.00498		0.65	0.06185	49377	0.0975142
Csa12g069820	5.98968	9.95271	6.20097	10.3169	10.6476	9.93407	10.6798	9.82338	9.12336	9.43312	10.7158	11.4418	9.6354	12.9564	12.9474	| zinc metalloproteinase-like protein | Chr5:13865027-13868117 REVERSE LENGTH=603 | 201606	AT5G35690			7.38	10.39	9.77	11.75		1.82	0.3	0.6	1.37		0.71	0.0404	39570	0.0795		0.83	0.06185	49378	0.0975123
Csa09g080280	0.833186	0.482402	0.682107	0.23953	0.364416	0.249344	0.471273	0.626548	0.512346	0.79204	0.57406	0.517332	0.475555	0.494878	0.453519	| DNA-directed RNA polymerase | Chr1:28415378-28416505 REVERSE LENGTH=196 | 201606	AT1G75670			0.67	0.33	0.63	0.49		0.14	0.09	0.1	0.02		2.01	0.0258	36128	0.0556		1.29	0.06186	49379	0.0975261
Csa03g055130	4.52698	4.84094	5.82891	6.75816	7.44071	7.87699	8.04064	3.84134	4.24259	4.71656	6.26528	6.44464	6.03631	9.6572	6.19994	| RAB GTPase homolog G3E | Chr1:18234842-18236968 FORWARD LENGTH=206 | 201606	AT1G49300			5.07	7.53	4.77	7.08		0.55	0.5	0.92	1.49		0.67	0.00341	22202	0.0119		0.67	0.06188	49380	0.0975556
Csa12g017550	0.148122	0.203117	0.256897	0.0285155	0.053006	0.0623359	0.0725035	0.0969658	0.170782	0.214065	0.0987631	0.0550353	0.0216161	0.103689	0.0884916	| cytokinin oxidase 4 | Chr4:14566351-14569132 FORWARD LENGTH=524 | 201606	AT4G29740			0.2	0.05	0.15	0.07		0.04	0.02	0.05	0.03		3.75	0.00344	22255	0.012		2.16	0.06188	49381	0.0975536
MSTRG.43421	0.185152	0.110021	0.327765	0.404919	0.53006	0.311679	0.326266	0.253603	0.251679	0.0856259	0.197526	0.346723	0.324242	0.235656	0.30419	NA	NA			0.21	0.39	0.2	0.3		0.09	0.09	0.07	0.04		0.53	0.0674	44022	0.119		0.65	0.06188	49382	0.0975517
Csa13g031470	18.7004	20.3286	20.224	22.6926	23.8063	25.8637	25.0282	22.8988	22.9927	22.9692	22.4995	25.8556	25.907	23.6882	31.7187	| SPOC domain / Transcription elongation factor S-II protein | Chr5:8885550-8888157 FORWARD LENGTH=735 | 201606	AT5G25520			19.75	24.35	22.84	26.79		0.74	1.2	0.2	2.98		0.81	0.00436	23690	0.0143		0.85	0.06189	49383	0.0975654
Csa09g048300	2.28663	2.33584	2.45381	1.69382	2.36539	1.90408	2.51587	1.67825	1.71681	1.94085	1.82094	2.30048	2.14	2.0832	1.77536	| basic helix-loop-helix (bHLH) DNA-binding superfamily protein | Chr5:25133117-25134600 REVERSE LENGTH=281 | 201606	AT5G62610			2.36	2.12	1.79	2.07		0.07	0.33	0.1	0.19		1.11	0.35	61539	0.442		0.86	0.06189	49384	0.0975635
Csa04g064870	13.2939	16.3678	17.3096	17.0465	15.1266	16.7514	16.9658	16.6184	18.84	20.7215	21.2279	16.9234	16.7525	17.0521	17.0733	| DEA(D/H)-box RNA helicase family protein | Chr2:18859836-18862318 FORWARD LENGTH=528 | 201606	AT2G45810			15.66	16.47	19.35	16.95		1.71	0.78	1.81	0.13		0.95	0.509	66830	0.593		1.14	0.06191	49385	0.097593
Csa11g015320	0	0	0	0	0	0	0	0.0895069	0.0719082	0	0.0370362	0	0	0.0141394	0	| transmembrane protein%2C putative (DUF679 domain membrane protein 7) | Chr4:14075321-14076011 REVERSE LENGTH=200 | 201606	AT4G28485			0	0	0.05	0		0	0	0.03	0.01		#DIV/0!	#DIV/0!	77511	#DIV/0!		14.04	0.06194	49386	0.0976383
Csa01g015590	46.2511	42.7899	50.6442	48.3394	49.554	48.9507	48.6136	53.3909	54.8929	53.1166	56.1221	45.2886	44.8859	55.662	47.9071	| proteasome activating protein 200 | Chr3:4319804-4330061 REVERSE LENGTH=1811 | 201606	AT3G13330			46.56	48.86	54.38	48.44		3.21	0.45	1.21	4.33		0.95	0.286	58701	0.379		1.12	0.06196	49387	0.0976679
Csa01g040190	1.49048	1.54876	2.18806	1.88772	1.76907	1.50173	1.76184	1.65588	2.12129	1.96226	1.96909	1.5575	1.42667	1.9041	1.50436	| BSD domain-containing protein | Chr2:4315534-4317800 REVERSE LENGTH=336 | 201606	AT2G10950			1.74	1.73	1.93	1.6		0.32	0.14	0.17	0.18		1.01	0.955	76306	0.975		1.21	0.06198	49388	0.0976974
Csa13g043670	2.30515	2.30199	2.42724	2.45803	2.17987	2.24409	1.83434	2.08849	1.95051	1.96226	2.0123	2.69123	2.86414	2.53095	1.89151	| RAB GTPase homolog G3A | Chr4:6133101-6134959 FORWARD LENGTH=206 | 201606	AT4G09720			2.34	2.18	2	2.49		0.06	0.22	0.05	0.37		1.08	0.339	61205	0.432		0.8	0.06199	49389	0.0977112
Csa35890s010	0	0	0	0.0399216	0	0	0	0.0372945	0	0	0.0185181	0.0495318	0.0378283	0.0329919	0.0276536	| Calcium-dependent ARF-type GTPase activating protein family | Chr4:11284694-11286532 FORWARD LENGTH=337 | 201606	AT4G21160			0	0.01	0.01	0.04		0	0.02	0.02	0.01		0	0.437	64911	0.524		0.38	0.06199	49390	0.0977092
Csa17g004120	0.0277729	0.0338528	0.00885853	0.102656	0.185521	0.16434	0.246512	0.0372945	0.00898853	0	0.111108	0.148595	0.221566	0.428895	0.0829608	| Pentatricopeptide repeat (PPR) superfamily protein | Chr1:744026-746407 REVERSE LENGTH=793 | 201606	AT1G03100			0.02	0.17	0.04	0.22		0.01	0.05	0.04	0.13		0.13	0.00817	27871	0.0228		0.18	0.062	49391	0.097723
Csa13g014420	1.42567	1.04097	1.54138	0.364998	0.318036	0.578024	0.355267	0.551959	0.620209	0.399588	0.271599	0.297191	0.345858	0.141394	0.237821	| SWIM zinc finger family protein / mitogen-activated protein kinase kinase kinase (MAPKKK)-like protein | Chr5:3739076-3740127 REVERSE LENGTH=273 | 201606	AT5G11620			1.34	0.4	0.46	0.26		0.21	0.1	0.14	0.08		3.31	0.00133	16937	0.00612		1.8	0.06202	49392	0.0977526
Csa20g013050	9.11876	7.91308	7.76893	8.50901	10.5614	10.2854	10.803	9.66674	8.7009	8.74098	9.83927	9.93388	9.68944	10.1097	10.984	| nuclear matrix protein-like protein | Chr5:3066815-3070733 FORWARD LENGTH=598 | 201606	AT5G09860			8.27	10.04	9.24	10.18		0.61	0.9	0.52	0.49		0.82	0.0554	42113	0.102		0.91	0.06203	49393	0.0977664
Csa17g005430	0.666549	0.77015	0.823843	0.456247	0.477054	0.419351	0.435021	0.977117	0.665151	0.685007	0.623442	0.583374	0.507979	0.584428	0.271005	| ribosomal RNA processing 4 | Chr1:824653-826179 FORWARD LENGTH=322 | 201606	AT1G03360			0.75	0.45	0.74	0.49		0.07	0.02	0.14	0.13		1.69	0.000706	13818	0.00398		1.52	0.06204	49394	0.0977801
Csa02g028160	0	0.0338528	0	0.0855464	0.079509	0.102004	0.0507525	0.0447534	0.0269656	0.0356775	0	0.0880565	0.113485	0.0565575	0.0331843	NA	NA			0.01	0.08	0.03	0.07		0.02	0.02	0.02	0.03		0.14	0.00756	27349	0.0215		0.37	0.06204	49395	0.0977782
Csa05g033410	0.444366	0.440086	0.345483	0.712886	0.602943	0.753698	0.804789	0.484829	1.05166	0.784904	0.555542	1.04017	1.10783	1.02746	0.923631	| GCN5L1 family protein | Chr2:12929045-12929688 REVERSE LENGTH=152 | 201606	AT2G30330			0.41	0.72	0.72	1.02		0.05	0.07	0.22	0.07		0.57	0.00302	21534	0.0109		0.7	0.06209	49396	0.097855
Csa05g017330	0.629518	0.947877	1.00101	1.38585	1.64981	0.901037	1.07305	0.768268	0.629197	0.677872	0.499988	1.30984	0.864646	2.17747	0.984469	NA	NA			0.86	1.25	0.64	1.33		0.16	0.29	0.1	0.51		0.69	0.133	50529	0.205		0.48	0.0621	49397	0.0978688
Csa01g030960	0.212925	0.279285	0.372058	0.467654	0.430673	0.442018	0.181259	0.335651	0.296621	0.356775	0.302462	0.352226	0.345858	0.471313	0.431396	NA	NA			0.29	0.38	0.32	0.4		0.07	0.12	0.02	0.05		0.76	0.342	61302	0.435		0.81	0.0621	49398	0.0978668
Csa03g006290	3.71231	4.00309	3.42825	5.74872	6.77151	5.28155	5.61177	2.77471	3.27182	3.99588	4.16657	5.25587	3.83146	7.15924	4.95	| lipid-binding serum glycoprotein family protein | Chr1:1411216-1413431 FORWARD LENGTH=488 | 201606	AT1G04970			3.71	5.85	3.55	5.3		0.23	0.56	0.56	1.2		0.63	0.00323	21903	0.0115		0.67	0.06211	49399	0.0978806
Csa11g024660	0.277729	0.194653	0.460643	0.245233	0.205398	0.283345	0.108755	0.290897	0.161794	0.335368	0.395052	0.126581	0.172929	0.197951	0.204637	| Tetratricopeptide repeat (TPR)-like superfamily protein | Chr2:8926110-8927722 FORWARD LENGTH=490 | 201606	AT2G20710			0.31	0.21	0.3	0.18		0.11	0.06	0.09	0.03		1.48	0.262	57694	0.353		1.69	0.06212	49400	0.0978943
Csa17g051540	2.10148	1.27794	1.53253	2.38389	2.07386	2.40843	2.39262	2.29734	1.51906	1.53413	1.98761	2.42706	2.60475	2.01722	2.35056	| alpha/beta-Hydrolases superfamily protein | Chr1:11593059-11595731 REVERSE LENGTH=422 | 201606	AT1G32190			1.64	2.31	1.83	2.35		0.34	0.14	0.33	0.21		0.71	0.0297	37140	0.0622		0.78	0.06214	49401	0.0979239
Csa11g010020	0	0	0	0.0228124	0.0596317	0	0.0435021	0	0.0449426	0.0214065	0.0678996	0	0	0	0	| NYN domain protein | Chr5:25771949-25772761 FORWARD LENGTH=181 | 201606	AT5G64450			0	0.03	0.03	0		0	0.02	0.03	0		0	0.0945	47248	0.156		#DIV/0!	0.06214	49402	0.0979219
Csa11g034280	1.74969	1.18485	1.94888	1.77366	1.30527	1.51873	0.906294	2.27497	1.6449	2.22627	2.10489	1.4034	1.64823	1.96066	1.07296	| Fumarylacetoacetate (FAA) hydrolase family | Chr4:9038361-9040163 FORWARD LENGTH=222 | 201606	AT4G15940			1.63	1.38	2.06	1.52		0.32	0.32	0.25	0.33		1.18	0.424	63832	0.517		1.36	0.06214	49403	0.0979199
Csa10g045580	0.074061	0.101558	0.0797267	0.176796	0	0.0510021	0	0	0.0719082	0	0.0617269	0.110071	0.0648484	0.0706969	0.0884916	| polypyrimidine tract-binding protein 3 | Chr1:16275432-16278185 REVERSE LENGTH=430 | 201606	AT1G43190			0.09	0.06	0.03	0.08		0.01	0.07	0.03	0.02		1.49	0.597	68861	0.674		0.4	0.06214	49404	0.0979179
Csa15g081210	4.73065	2.57281	4.30524	7.07183	5.63851	5.64423	6.11205	4.13969	2.69656	2.64013	2.94437	4.30376	4.16111	3.48771	4.07614	| expansin B1 | Chr2:8941185-8942430 FORWARD LENGTH=271 | 201606	AT2G20750			3.87	6.12	3.11	4.01		0.93	0.58	0.61	0.31		0.63	0.0215	34759	0.0482		0.77	0.06215	49405	0.0979317
Csa20g008740	0.342532	0.152337	0.115161	0.193905	0.079509	0.136006	0.166758	0.156637	0.269656	0.371046	0.265426	0.165106	0.118889	0.0565575	0.215698	| Polynucleotidyl transferase%2C ribonuclease H-like superfamily protein | Chr5:1967869-1968489 REVERSE LENGTH=206 | 201606	AT5G06450			0.2	0.14	0.27	0.14		0.1	0.04	0.08	0.06		1.41	0.408	63395	0.501		1.91	0.06216	49406	0.0979455
Csa02g006240	0.222183	0.0930951	0.256897	0.273748	0.470428	0.266344	0.39877	0.164096	0.0988738	0.171252	0.185181	0.231148	0.459343	0.216804	0.624972	| cullin 1 | Chr4:1129315-1133435 FORWARD LENGTH=738 | 201606	AT4G02570			0.19	0.35	0.15	0.38		0.07	0.09	0.03	0.17		0.54	0.0751	45012	0.13		0.4	0.06218	49407	0.097975
Csa09g087970	0.0462881	0.0592423	0.0797267	0	0.0397545	0	0	0.0596713	0.0539312	0	0.129627	0	0	0	0	| geranylgeranyl pyrophosphate synthase 2 | Chr2:10131619-10132749 REVERSE LENGTH=376 | 201606	AT2G23800			0.06	0.01	0.06	0		0.01	0.02	0.05	0		6.21	0.0152	32240	0.0367		#DIV/0!	0.06219	49408	0.0979888
MSTRG.59559	0.58323	0.634739	0.451785	0.598825	0.483679	0.572357	0.572778	0.783185	0.67414	0.592246	0.648133	0.65492	0.416111	0.523157	0.525419	NA	NA			0.56	0.56	0.67	0.53		0.08	0.04	0.07	0.08		1	0.995	77090	1.01		1.27	0.06219	49409	0.0979868
Csa06g044120	8.97064	8.51397	10.2847	7.07183	9.51457	9.32205	8.53367	9.92781	9.15931	10.5891	10.3825	9.74125	8.87343	8.18199	9.12569	| RNI-like superfamily protein | Chr2:16672848-16675486 REVERSE LENGTH=592 | 201606	AT2G39940			9.26	8.61	10.01	8.98		0.75	0.96	0.55	0.56		1.08	0.452	65388	0.538		1.12	0.0622	49410	0.0980006
MSTRG.57931	0.0648034	0.169264	0.168312	0.211014	0.185521	0.272011	0.246512	0.0671302	0.107862	0.107032	0.0678996	0.198127	0.25399	0.706969	0.271005	NA	NA			0.13	0.23	0.09	0.36		0.05	0.03	0.02	0.2		0.59	0.0497	41214	0.094		0.24	0.06221	49411	0.0980143
MSTRG.19370	0.240698	0.177727	0.115161	0.307967	0.390919	0.181341	0.384269	0.141719	0.116851	0.264013	0.240735	0.286184	0.345858	0.216804	0.370558	NA	NA			0.18	0.32	0.19	0.3		0.05	0.08	0.06	0.06		0.56	0.0872	46448	0.146		0.63	0.06221	49412	0.0980124
Csa01g022130	0.231441	0.160801	0.0885853	0.0513278	0.125889	0.124672	0.0942546	0.328192	0.152805	0.164116	0.376534	0.0935601	0.199949	0.0801232	0.0442458	| RING/U-box superfamily protein | Chr3:6614910-6615335 REVERSE LENGTH=141 | 201606	AT3G19140			0.16	0.1	0.26	0.1		0.06	0.03	0.1	0.06		1.62	0.189	53834	0.273		2.44	0.06222	49413	0.0980261
Csa04g066080	5.63789	5.78882	5.36827	7.89308	6.75826	6.25059	7.33736	4.49026	3.48755	4.61666	4.77766	4.57344	5.7607	6.69735	5.23206	| Pectinacetylesterase family protein | Chr2:19283625-19286090 FORWARD LENGTH=416 | 201606	AT2G46930			5.6	7.06	4.34	5.57		0.17	0.62	0.5	0.78		0.79	0.0198	34141	0.0451		0.78	0.06223	49414	0.0980399
Csa05g004420	0.509169	0.380844	0.0797267	0.621637	0.139141	0.272011	0.101505	0.0298356	0.0449426	0.0642194	0.0925904	0.082553	0.151313	0.122541	0.0774301	| ethylene-responsive element binding factor 13 | Chr2:18495440-18496120 FORWARD LENGTH=226 | 201606	AT2G44840			0.32	0.28	0.06	0.11		0.18	0.21	0.02	0.03		1.14	0.831	73795	0.876		0.53	0.06223	49415	0.0980379
MSTRG.18284	0.573973	0.42316	0.230322	1.48851	1.08662	1.16738	1.37757	0.656384	0.287633	0.342504	0.537024	2.12987	0.64308	2.23874	0.785363	NA	NA			0.41	1.28	0.46	1.45		0.14	0.16	0.15	0.74		0.32	0.00145	17420	0.0065		0.31	0.06225	49416	0.0980674
Csa11g088900	21.3388	22.0551	24.1749	28.601	35.0038	31.1339	29.9585	29.0152	30.552	31.4889	34.9807	36.0977	34.6075	44.869	35.2971	| DEK domain-containing chromatin associated protein | Chr5:22539375-22543142 FORWARD LENGTH=778 | 201606	AT5G55660			22.52	31.17	31.51	37.72		1.2	2.39	2.19	4.16		0.72	0.00462	24051	0.0149		0.84	0.06225	49417	0.0980654
Csa17g016050	0.361047	0.567034	0.372058	0.336482	0.225275	0.221009	0.21026	0.5445	0.458415	0.378181	0.296289	0.302694	0.324242	0.230943	0.298659	| wall-associated receptor kinase galacturonan-binding protein | Chr1:4021830-4023084 FORWARD LENGTH=329 | 201606	AT1G11915			0.43	0.25	0.42	0.29		0.09	0.05	0.09	0.03		1.75	0.0378	39044	0.0754		1.45	0.06225	49418	0.0980635
Csa13g001380	0.796156	0.465475	0.930145	0.507575	0.722206	0.952039	0.775788	1.28293	0.997727	1.19163	1.35799	0.665927	0.518788	1.28668	0.60838	| thylakoid ATP/ADP carrier | Chr5:199017-201329 FORWARD LENGTH=415 | 201606	AT5G01500			0.73	0.74	1.21	0.77		0.2	0.16	0.13	0.3		0.99	0.958	76348	0.977		1.57	0.06225	49419	0.0980615
Csa17g059600	2.98095	2.41201	3.25994	2.70897	2.37202	2.80511	2.37087	3.3043	3.46058	2.23341	2.5555	1.62354	2.46965	1.97951	2.29525	| Exostosin family protein | Chr1:12492571-12494514 REVERSE LENGTH=477 | 201606	AT1G34270			2.88	2.56	2.89	2.09		0.35	0.2	0.51	0.32		1.12	0.253	57313	0.344		1.38	0.06226	49420	0.0980752
Csa06728s010	0.435108	0.880172	0.274614	2.04741	1.19926	1.12771	1.17456	0.365486	0.323587	0.399588	0.475297	1.06769	0.92409	2.6205	0.829608	| 3-ketoacyl-CoA synthase 1 | Chr1:57392-58978 REVERSE LENGTH=528 | 201606	AT1G01120			0.53	1.39	0.39	1.36		0.26	0.38	0.06	0.73		0.38	0.0362	38680	0.0729		0.29	0.06227	49421	0.098089
Csa16g003560	0	0	0	0	0	0.0340014	0	0.0969658	0.116851	0.0214065	0.0246908	0	0.0270202	0	0	| F-box/RNI-like superfamily protein | Chr2:7396559-7398787 REVERSE LENGTH=656 | 201606	AT2G17020			0	0.01	0.06	0.01		0	0.01	0.04	0.01		0	0.437	64749	0.525		9.62	0.06227	49422	0.098087
Csa19g023110	0.120349	0.0592423	0	0.136874	0.0662575	0.056669	0.0290014	0	0.143816	0.0856259	0.0678996	0.104567	0.162121	0.164959	0.171452	| Galactose oxidase/kelch repeat superfamily protein | Chr5:20830743-20831849 FORWARD LENGTH=368 | 201606	AT5G51250			0.06	0.07	0.07	0.15		0.05	0.04	0.05	0.03		0.83	0.769	72579	0.825		0.49	0.06227	49423	0.098085
Csa11g090440	5.95265	5.28103	6.18325	4.18037	4.4525	4.28984	4.19071	3.93084	4.35045	5.27313	5.11716	3.56629	3.86389	4.36436	3.29631	| nucleosome assembly protein 1%3B3 | Chr5:23032618-23035299 FORWARD LENGTH=374 | 201606	AT5G56950			5.81	4.28	4.67	3.77		0.38	0.11	0.55	0.4		1.36	0.00137	17106	0.00625		1.24	0.06228	49424	0.0980988
Csa11g058990	0.148122	0.152337	0.283473	0.439138	0.463802	0.510021	0.543777	0.141719	0.233702	0.0784904	0.172835	0.291687	0.313434	0.706969	0.293128	| Ubiquitin-like superfamily protein | Chr5:16271402-16272429 REVERSE LENGTH=165 | 201606	AT5G40630			0.19	0.49	0.16	0.4		0.06	0.04	0.06	0.18		0.4	0.00142	17315	0.0064		0.39	0.06228	49425	0.0980968
Csa19g028860	2.38847	2.00578	2.32979	1.61397	2.01423	1.83608	1.76909	2.66283	2.13927	1.57694	2.11723	1.38689	1.82656	0.99447	1.66475	| ZIP metal ion transporter family | Chr3:7309499-7312476 REVERSE LENGTH=276 | 201606	AT3G20870			2.24	1.81	2.12	1.47		0.17	0.14	0.38	0.32		1.24	0.0269	36432	0.0575		1.45	0.06229	49426	0.0981106
Csa12g063010	11.0443	9.84269	13.775	9.81502	9.91874	10.2854	10.6435	12.3818	14.139	12.2231	15.1416	11.8876	10.111	11.7687	12.3003	| putative triglyceride lipase | Chr4:7871251-7876877 REVERSE LENGTH=854 | 201606	AT4G13550			11.55	10.17	13.47	11.52		1.65	0.33	1.22	0.84		1.14	0.223	55872	0.311		1.17	0.06229	49427	0.0981086
Csa12g051020	1.36087	1.71803	1.44394	2.10444	1.42454	1.61507	1.69658	1.57383	1.42918	1.48418	1.34565	1.67858	1.605	2.0832	1.60391	NA	NA			1.51	1.71	1.46	1.74		0.15	0.25	0.08	0.2		0.88	0.34	61229	0.432		0.84	0.06229	49428	0.0981066
Csa02g044750	2.56436	2.80132	3.41053	1.73374	1.76907	1.67174	1.76909	3.27446	2.60667	2.51169	3.33325	1.48595	1.83197	2.93628	2.01871	| junctophilin-like protein | Chr5:21072143-21074131 FORWARD LENGTH=245 | 201606	AT5G51840			2.93	1.74	2.93	2.07		0.36	0.04	0.37	0.54		1.69	0.00252	20549	0.00954		1.42	0.0623	49429	0.0981204
Csa01g044090	5.36016	5.39105	5.84663	7.31707	6.10894	6.4546	6.98209	6.84728	6.51668	6.16507	5.30852	5.31641	5.8958	5.07604	4.99977	| Protein kinase superfamily protein | Chr2:8756475-8759845 REVERSE LENGTH=744 | 201606	AT2G20300			5.53	6.72	6.21	5.32		0.22	0.47	0.57	0.35		0.82	0.0186	33657	0.0429		1.17	0.0623	49430	0.0981184
Csa12g013210	6.04523	6.86365	5.24425	5.05864	5.16808	5.21355	5.25651	5.20632	4.59314	4.60953	4.53693	5.87777	5.83096	4.58587	6.13357	| nucleoporin 155 | Chr1:5116921-5123259 REVERSE LENGTH=1464 | 201606	AT1G14850			6.05	5.17	4.74	5.61		0.66	0.07	0.27	0.6		1.17	0.0768	45226	0.132		0.84	0.0623	49431	0.0981164
Csa07g043010	0.296244	1.82805	0.150595	0.325076	0.165644	0.294679	0.166758	0.13426	0.0719082	0.0856259	0.240735	0.253163	0.216161	0.254509	0.188045	| cysteine-rich RLK (RECEPTOR-like protein kinase) 10 | Chr4:12138171-12140780 FORWARD LENGTH=669 | 201606	AT4G23180			0.76	0.24	0.13	0.23		0.76	0.07	0.07	0.03		3.19	0.301	59916	0.392		0.58	0.06231	49432	0.0981302
MSTRG.57798	0.15738	0.507791	0.310048	0.496169	0.324662	0.300346	0.427771	0.75335	0.557289	0.349639	0.586406	0.379744	0.318838	0.344058	0.420335	NA	NA			0.33	0.39	0.56	0.37		0.14	0.08	0.14	0.04		0.84	0.564	68130	0.644		1.54	0.06231	49433	0.0981282
Csa01g023930	0.0370305	0.143874	0.0620097	0.102656	0.053006	0	0	0.0372945	0.0449426	0.14271	0.0617269	0.0220141	0.0216161	0	0.0165922	| proline-rich family protein | Chr3:7304157-7304561 FORWARD LENGTH=134 | 201606	AT3G20850			0.08	0.04	0.07	0.02		0.05	0.04	0.04	0.01		2.08	0.338	61173	0.431		4.76	0.06232	49434	0.098142
Csa20g010370	7.35981	6.1612	6.75906	7.10605	6.62575	6.27892	6.48907	6.72048	6.05827	6.25069	6.08628	5.26688	6.22005	5.04305	5.79067	| asterix-like protein | Chr5:2542350-2543253 FORWARD LENGTH=107 | 201606	AT5G07960			6.76	6.62	6.28	5.58		0.49	0.3	0.27	0.46		1.02	0.72	71516	0.784		1.13	0.06235	49435	0.0981872
Csa06g037750	0.361047	0.42316	0.345483	0.23953	0.079509	0.158673	0.0942546	0.223767	0.197748	0.378181	0.351844	0.209134	0.199949	0.164959	0.060838	| plastid developmental protein DAG | Chr2:14845099-14846262 REVERSE LENGTH=232 | 201606	AT2G35240			0.38	0.14	0.29	0.16		0.03	0.06	0.08	0.06		2.63	0.00441	23771	0.0145		1.81	0.06236	49436	0.098201
Csa11g090340	0.0277729	0.0761687	0	0.290858	0.106012	0.23801	0.224761	0	0	0.028542	0	0.137588	0	0.31578	0.403743	| Polynucleotidyl transferase%2C ribonuclease H-like superfamily protein | Chr5:12591754-12592896 REVERSE LENGTH=183 | 201606	AT5G33330			0.03	0.21	0.01	0.21		0.03	0.07	0.01	0.16		0.16	0.0152	32242	0.0367		0.03	0.06236	49437	0.098199
Csa16g038840	2.27738	2.42047	1.69198	5.07005	1.81545	2.38576	1.61683	1.41719	1.0966	1.3058	1.23454	1.28232	1.56717	2.14919	2.21229	| TIFY domain/Divergent CCT motif family protein | Chr1:28148919-28150258 REVERSE LENGTH=249 | 201606	AT1G74950			2.13	2.72	1.26	1.8		0.32	1.38	0.12	0.39		0.78	0.566	68184	0.646		0.7	0.06236	49438	0.098197
Csa11g071240	4.75842	4.7817	5.89092	4.74497	4.06821	4.60719	4.53147	5.87016	5.40211	5.03052	5.14803	4.62297	5.2257	4.83567	4.26972	| Sec23/Sec24 protein transport family protein | Chr5:17539025-17541733 REVERSE LENGTH=794 | 201606	AT5G43670			5.14	4.49	5.36	4.74		0.53	0.25	0.32	0.35		1.15	0.126	50025	0.196		1.13	0.06237	49439	0.0982108
Csa17g002580	8.34112	7.01598	6.58189	8.68581	8.40807	8.23967	8.29441	6.98154	7.69418	6.8144	6.87021	8.58551	7.28464	8.68629	7.55497	| Proteasome component (PCI) domain protein | Chr1:387479-389568 REVERSE LENGTH=260 | 201606	AT1G02090			7.31	8.41	7.09	8.03		0.75	0.17	0.35	0.62		0.87	0.0625	43269	0.112		0.88	0.06239	49440	0.0982403
Csa04g046980	8.12819	6.88057	9.28374	7.49957	5.7644	7.90532	5.96704	9.68166	8.98853	8.39134	8.55535	7.99113	8.61944	5.72174	6.89128	| Homeobox-leucine zipper family protein / lipid-binding START domain-containing protein | Chr2:14639548-14643993 REVERSE LENGTH=852 | 201606	AT2G34710			8.1	6.78	8.9	7.31		0.98	0.93	0.5	1.1		1.19	0.188	53807	0.272		1.22	0.06239	49441	0.0982383
Csa08g004540	0.425851	0.465475	0.513795	0.285155	0.212024	0.170007	0.435021	0.253603	0.67414	0.663601	0.666651	0.302694	0.25399	0.353485	0.370558	| hypothetical protein | Chr5:4000890-4002248 REVERSE LENGTH=194 | 201606	AT5G12360			0.47	0.28	0.56	0.32		0.04	0.1	0.18	0.05		1.7	0.0441	40252	0.0854		1.76	0.06243	49442	0.0982993
Csa13g054530	0.101834	0.0253896	0.0797267	0.222421	0.437299	0.277678	0.261013	0.126801	0	0.0998969	0.191353	0.286184	0.156717	0.344058	0.176983	| Disease resistance protein (CC-NBS-LRR class) family | Chr1:5461406-5463961 FORWARD LENGTH=851 | 201606	AT1G15890			0.07	0.3	0.1	0.24		0.03	0.08	0.07	0.08		0.23	0.0114	30238	0.0294		0.43	0.06246	49443	0.0983445
Csa04g038320	0.120349	0.21158	0.186029	0.410623	0.225275	0.306013	0.355267	0.0969658	0.260667	0.185523	0.0185181	0.209134	0.275606	0.443034	0.293128	| hydroxyproline-rich glycoprotein family protein | Chr3:19446970-19447872 FORWARD LENGTH=300 | 201606	AT3G52460			0.17	0.32	0.14	0.31		0.04	0.07	0.09	0.09		0.53	0.0327	37873	0.0672		0.46	0.06247	49444	0.0983583
Csa08g011980	2.6662	2.05656	2.755	2.49795	2.24613	2.39143	2.80589	3.24462	2.62465	3.05399	2.58019	2.24544	2.24268	2.38484	2.76536	| RAN GTPase activating protein 2 | Chr5:6505310-6506947 REVERSE LENGTH=545 | 201606	AT5G19320			2.49	2.49	2.88	2.41		0.31	0.21	0.28	0.21		1	0.976	76680	0.991		1.19	0.06248	49445	0.098372
Csa01g017400	7.81343	7.26142	8.22957	8.94245	7.71237	8.251	7.43886	6.97408	7.42452	6.65028	5.85789	8.7286	9.14904	6.71149	8.0472	| NHL domain-containing protein | Chr3:4998591-5000894 REVERSE LENGTH=492 | 201606	AT3G14860			7.77	8.09	6.73	8.16		0.4	0.57	0.57	0.92		0.96	0.518	67039	0.601		0.82	0.06249	49446	0.0983858
Csa04g062130	2.52733	1.69264	1.38193	2.07022	1.29202	1.77941	1.20356	1.01441	0.620209	0.699278	0.716032	1.66207	1.10242	0.772953	1.5486	| Bifunctional inhibitor/lipid-transfer protein/seed storage 2S albumin superfamily protein | Chr2:18307468-18308286 REVERSE LENGTH=204 | 201606	AT2G44300			1.87	1.59	0.76	1.27		0.48	0.36	0.15	0.36		1.18	0.488	66272	0.573		0.6	0.0625	49447	0.0983995
Csa09g002880	0	0.0338528	0	0.0741402	0.152392	0.0396683	0.0435021	0.0447534	0	0.0570839	0.0185181	0.115574	0.178333	0.183812	0.0165922	| F-box and associated interaction domains-containing protein | Chr3:7536719-7537951 REVERSE LENGTH=410 | 201606	AT3G21410			0.01	0.08	0.03	0.12		0.02	0.05	0.02	0.07		0.15	0.0963	47449	0.158		0.24	0.06252	49448	0.098429
Csa07g018000	0.0648034	0.110021	0.23918	0.16539	0.185521	0.153006	0.239262	0.156637	0.0539312	0.0784904	0.0432089	0.209134	0.270202	0.254509	0.0718994	NA	NA			0.14	0.19	0.08	0.2		0.07	0.03	0.04	0.08		0.74	0.376	62414	0.469		0.41	0.06253	49449	0.0984428
Csa11g025680	0.19441	0.363917	0.203746	0.205311	0.377668	0.340014	0.261013	0.082048	0.350553	0.156981	0.185181	0.35773	0.453939	0.834224	0.320782	| FAD-binding Berberine family protein | Chr4:11150160-11151758 FORWARD LENGTH=532 | 201606	AT4G20820			0.25	0.3	0.19	0.49		0.08	0.07	0.1	0.2		0.86	0.547	67742	0.628		0.39	0.06253	49450	0.0984408
Csa08g004240	0.111091	0.228506	0.0885853	0.849761	0.93423	0.850035	0.971548	0.290897	0.161794	0.242607	0.123454	1.2438	0.64308	0.160246	0.868324	| RNA-binding (RRM/RBD/RNP motifs) family protein | Chr5:3940731-3941105 REVERSE LENGTH=124 | 201606	AT5G12190			0.14	0.9	0.2	0.73		0.06	0.05	0.07	0.39		0.16	2.57e-05	3425	0.000583		0.28	0.06254	49451	0.0984546
Csa03g001540	0.342532	0.37238	0.487219	1.1121	0.993862	1.06538	1.0948	0.626548	0.701105	0.784904	0.38888	0.847544	0.810606	1.66845	1.14486	| Phosphatidylinositol N-acetyglucosaminlytransferase subunit P-like protein | Chr1:252947-254495 FORWARD LENGTH=433 | 201606	AT1G01695			0.4	1.07	0.63	1.12		0.06	0.05	0.15	0.34		0.38	3.53e-05	4004	0.000687		0.56	0.06254	49452	0.0984526
Csa10g020380	2.5551	2.19197	2.85245	3.21084	3.22011	2.82778	2.98715	2.67029	2.55274	2.54024	2.09254	2.74626	2.76687	3.73751	3.01977	| DHHC-type zinc finger protein | Chr4:11949366-11951335 REVERSE LENGTH=302 | 201606	AT4G22750			2.53	3.06	2.46	3.07		0.27	0.16	0.22	0.4		0.83	0.0424	39918	0.0827		0.8	0.06254	49453	0.0984506
Csa13g016580	9.49832	8.98791	10.7011	8.77135	9.25617	7.84299	10.4115	9.90543	11.0649	12.8011	12.9873	9.14137	10.5541	10.3924	7.93106	| nascent polypeptide-associated complex subunit alpha-like protein 3 | Chr5:4471361-4472676 FORWARD LENGTH=204 | 201606	AT5G13850			9.73	9.07	11.69	9.5		0.72	0.93	1.27	1.06		1.07	0.427	63916	0.52		1.23	0.06254	49454	0.0984486
Csa06g045360	1.78672	0.702445	3.64971	7.03761	6.79802	6.49993	6.21355	10.1814	5.96838	4.82359	4.89495	10.3081	13.0291	10.1285	7.67664	| nodulin MtN21 /EamA-like transporter family protein | Chr2:17063396-17065514 REVERSE LENGTH=394 | 201606	AT2G40900			2.05	6.64	6.47	10.29		1.22	0.31	2.19	1.89		0.31	0.00169	18275	0.00721		0.63	0.06256	49455	0.0984781
Csa14402s010	0.185152	0.110021	0.168312	0.0171093	0.0662575	0.0736697	0.130506	0.179014	0.134828	0.192658	0.117281	0.121078	0.118889	0.0518444	0.110614	| Ras guanine nucleotide exchange factor K | Chr2:9043707-9045113 FORWARD LENGTH=414 | 201606	AT2G21080			0.15	0.07	0.16	0.1		0.03	0.04	0.03	0.03		2.15	0.0565	42287	0.104		1.55	0.06256	49456	0.0984761
Csa01g012520	0.231441	0.330064	0.310048	0.382107	0.225275	0.141672	0.0580028	0.298356	0.179771	0.299691	0.425916	0.176113	0.194545	0.127254	0.215698	| Pentatricopeptide repeat (PPR) superfamily protein | Chr3:3608250-3610121 FORWARD LENGTH=623 | 201606	AT3G11460			0.29	0.2	0.3	0.18		0.04	0.12	0.09	0.03		1.44	0.347	61461	0.44		1.69	0.06259	49457	0.0985213
Csa01g013190	0.870217	1.51491	1.53253	1.2946	1.45104	1.49606	1.47182	1.06662	1.83366	1.19876	1.16047	2.339	1.90763	1.56947	1.67581	| tetraspanin6 | Chr3:3852326-3853714 REVERSE LENGTH=282 | 201606	AT3G12090			1.31	1.43	1.31	1.87		0.31	0.08	0.3	0.3		0.91	0.548	67763	0.629		0.7	0.06259	49458	0.0985193
Csa26295s010	0.0277729	0.0253896	0.0265756	0.0171093	0.0198772	0.0396683	0.0217511	0	0.0449426	0.0499485	0.0308635	0.0165106	0	0	0	| arogenate dehydratase 6 | Chr1:2588994-2590235 REVERSE LENGTH=413 | 201606	AT1G08250			0.03	0.02	0.03	0		0	0.01	0.02	0.01		1.08	0.758	72327	0.816		7.62	0.06259	49459	0.0985173
Csa07g012570	1.05537	0.947877	0.912428	0.23953	0.443925	0.181341	0.275513	0.671302	1.82467	1.6483	1.30861	0.54485	0.724141	0.221517	1.10061	| Thioredoxin superfamily protein | Chr2:13011259-13011567 REVERSE LENGTH=102 | 201606	AT2G30540			0.97	0.29	1.36	0.65		0.06	0.1	0.44	0.32		3.41	0.000274	9873	0.00216		2.1	0.0626	49460	0.0985311
Csa16g031930	10.674	9.82576	11.0466	17.9248	15.9879	13.9972	15.2765	9.85322	9.93232	9.14057	9.1541	10.9135	12.0942	14.8652	10.0217	| equilibrative nucleotide transporter 1 | Chr1:26502920-26504360 FORWARD LENGTH=450 | 201606	AT1G70330			10.52	15.8	9.52	11.97		0.51	1.42	0.37	1.82		0.67	0.00348	22326	0.0121		0.8	0.0626	49461	0.0985291
Csa13g016940	0.0370305	0.0253896	0	0	0	0	0	0.0223767	0.0539312	0	0.0246908	0	0	0	0	| Emb:.1 protein%2C putative (Protein of unknown function%2C DUF642) | Chr5:4565246-4566653 REVERSE LENGTH=383 | 201606	AT5G14150			0.02	0	0.03	0		0.02	0	0.02	0		#DIV/0!	0.072	44632	0.126		#DIV/0!	0.0626	49462	0.0985271
Csa13g017620	13.5439	9.52955	15.1392	11.0412	10.9656	8.84036	10.5928	12.0014	10.3458	8.94077	10.08	6.51068	8.1655	10.1379	7.48307	| ARM repeat superfamily protein | Chr5:4784058-4785508 FORWARD LENGTH=346 | 201606	AT5G14790			12.74	10.36	10.34	8.07		2.36	0.89	1.09	1.33		1.23	0.179	53355	0.262		1.28	0.0626	49463	0.0985251
Csa18g038450	0.111091	0.592423	0.0531512	0.536091	0.271656	0.396683	0.464023	0.895069	0.395495	0.449536	0.487643	0.335715	0.28101	0.344058	0.127207	| Integrase-type DNA-binding superfamily protein | Chr5:25891679-25893656 FORWARD LENGTH=391 | 201606	AT5G64750			0.25	0.42	0.56	0.27		0.24	0.1	0.2	0.09		0.6	0.344	61354	0.436		2.05	0.0626	49464	0.0985231
Csa03g011470	0.0370305	0.0169264	0.0797267	0.0399216	0	0	0.0435021	0.0149178	0.0359541	0.0570839	0.0432089	0.0110071	0	0.0329919	0	| hypothetical protein | Chr1:2494814-2495149 FORWARD LENGTH=111 | 201606	AT1G08035			0.04	0.02	0.04	0.01		0.03	0.02	0.02	0.01		2.14	0.312	60252	0.403		3.44	0.06261	49465	0.0985369
Csa08g062940	11.2388	12.0685	12.1007	9.80361	10.1771	10.7558	10.629	12.1879	12.8356	11.1742	10.7158	10.3742	10.8783	10.383	10.7407	| poly(A) binding protein 2 | Chr4:16336732-16339892 FORWARD LENGTH=629 | 201606	AT4G34110			11.8	10.34	11.73	10.59		0.4	0.38	0.83	0.22		1.14	0.00867	28259	0.0239		1.11	0.06262	49466	0.0985506
Csa08g062950	11.2388	12.0685	12.1007	9.80361	10.1771	10.7558	10.629	12.1879	12.8356	11.1742	10.7158	10.3742	10.8783	10.383	10.7407	| mRNA capping enzyme family protein | Chr5:117520-121392 FORWARD LENGTH=657 | 201606	AT5G01290			11.8	10.34	11.73	10.59		0.4	0.38	0.83	0.22		1.14	0.00867	28260	0.0239		1.11	0.06262	49467	0.0985486
Csa01g024810	6.60994	4.81556	5.97951	3.90662	3.86281	4.45985	3.47292	6.12376	4.50325	5.23032	5.24062	3.53877	2.88035	5.29284	3.83832	| MATE efflux family protein | Chr3:7638750-7641861 FORWARD LENGTH=506 | 201606	AT3G21690			5.8	3.93	5.27	3.89		0.74	0.35	0.57	0.88		1.48	0.0134	31329	0.0332		1.36	0.06263	49468	0.0985624
Csa14g008960	61.4614	48.2402	64.8267	49.5656	62.6133	52.6682	39.5869	55.6509	63.0635	75.5506	73.702	50.0877	33.9536	66.5494	38.4772	| Tetratricopeptide repeat (TPR)-like superfamily protein | Chr1:2336649-2338481 REVERSE LENGTH=534 | 201606	AT1G07590			58.18	51.11	66.99	47.27		7.16	8.21	8.1	12.59		1.14	0.361	61933	0.454		1.42	0.06263	49469	0.0985604
Csa03g004490	0.0925762	0.279285	0.274614	0.205311	0.331287	0.294679	0.275513	0.082048	0.206736	0.164116	0.104936	0.17061	0.340454	0.230943	0.470111	| HXXXD-type acyl-transferase family protein | Chr1:841033-842418 REVERSE LENGTH=461 | 201606	AT1G03390			0.22	0.28	0.14	0.3		0.09	0.05	0.05	0.11		0.78	0.356	61761	0.449		0.46	0.06265	49470	0.0985898
Csa17g008750	0.907247	0.465475	0.735258	0.399216	0.384293	0.158673	0.232011	1.04425	0.701105	0.292555	0.64196	0.0660424	0.448535	0.24037	0.337374	| ovate family protein 12 | Chr1:1590025-1590753 FORWARD LENGTH=242 | 201606	AT1G05420			0.7	0.29	0.67	0.27		0.18	0.1	0.27	0.14		2.39	0.0241	35636	0.0527		2.45	0.06267	49471	0.0986193
Csa11g102820	11.4887	10.9514	11.6844	11.6571	12.9268	14.3089	11.4266	11.6508	12.4941	10.5605	11.1047	12.3114	12.3266	13.324	15.3201	| Ubiquitin carboxyl-terminal hydrolase-related protein | Chr1:24218470-24222789 REVERSE LENGTH=1101 | 201606	AT1G65200			11.37	12.58	11.45	13.32		0.31	1.15	0.71	1.23		0.9	0.196	54197	0.281		0.86	0.06268	49472	0.0986331
Csa14g020550	0.277729	0.118485	0.23918	0.325076	0.26503	0.334347	0.19576	0.261062	0.215725	0.164116	0.191353	0.341219	0.502575	0.197951	0.558603	| Surfeit locus protein 5 subunit 22 of Mediator complex | Chr1:2466061-2466982 REVERSE LENGTH=154 | 201606	AT1G07950			0.21	0.28	0.21	0.4		0.07	0.06	0.04	0.14		0.76	0.271	58096	0.363		0.52	0.0627	49473	0.0986625
Csa19g012500	0.361047	0.270822	0.327765	0.108359	0.0331287	0.243677	0.145007	0.417699	0.341564	0.185523	0.185181	0.17061	0.172929	0.108402	0.127207	| Pentatricopeptide repeat (PPR) superfamily protein | Chr3:2766367-2768430 REVERSE LENGTH=687 | 201606	AT3G09060			0.32	0.13	0.28	0.14		0.04	0.08	0.1	0.03		2.41	0.0208	34500	0.0469		1.95	0.06271	49474	0.0986763
MSTRG.59256	0.694322	0.829393	0.682107	0.935307	0.927604	0.929371	0.877293	0.730973	0.638186	0.292555	0.54937	0.720963	0.680909	1.17828	1.02318	NA	NA			0.74	0.92	0.55	0.9		0.07	0.02	0.16	0.21		0.8	0.00788	27625	0.0222		0.61	0.06272	49475	0.09869
Csa14g004260	0.240698	0.262359	0.177171	0.530388	0.563188	0.787699	0.514775	0.283438	0.278644	0.149845	0.246908	0.319205	0.297222	0.414755	0.580726	| citrate synthase 5 | Chr3:22192888-22196246 FORWARD LENGTH=464 | 201606	AT3G60100			0.23	0.6	0.24	0.4		0.04	0.11	0.05	0.11		0.38	0.0051	24707	0.0161		0.59	0.06273	49476	0.0987038
Csa09g021370	1.5738	1.11714	1.79828	1.02085	1.02036	0.906704	0.891794	2.22275	1.91456	1.3058	1.2654	1.30984	0.556616	1.25369	0.923631	| Transmembrane amino acid transporter family protein | Chr3:10984245-10985767 REVERSE LENGTH=405 | 201606	AT3G28960			1.5	0.96	1.68	1.01		0.28	0.06	0.41	0.3		1.56	0.0267	36382	0.0571		1.66	0.06273	49477	0.0987018
Csa19g012330	1.77746	1.25255	1.69198	1.2832	1.5438	1.38839	1.43557	1.16359	1.00672	1.106	1.24688	1.17225	1.28616	1.70615	1.60391	| electron transport SCO1/SenC family protein | Chr3:2727285-2729289 FORWARD LENGTH=334 | 201606	AT3G08950			1.57	1.41	1.13	1.44		0.23	0.09	0.09	0.22		1.11	0.332	60963	0.425		0.78	0.06274	49478	0.0987155
Csa15g003100	4.58252	5.3572	5.92635	5.73731	4.31336	4.70353	5.26376	5.69861	5.22234	6.5932	5.77147	4.38632	4.39889	5.77358	4.77854	| Calcineurin-like metallo-phosphoesterase superfamily protein | Chr3:775504-778271 REVERSE LENGTH=743 | 201606	AT3G03305			5.29	5	5.82	4.83		0.55	0.54	0.49	0.56		1.06	0.589	68717	0.667		1.2	0.06274	49479	0.0987135
MSTRG.56989	0.379563	0.804003	0.0265756	0.142577	0.119263	0.0283345	0.0217511	0	0	0	0.0185181	0.0165106	0.167525	0.212091	0.0497765	NA	NA			0.4	0.08	0	0.11		0.32	0.05	0.01	0.08		5.17	0.15	51655	0.226		0.04	0.06278	49480	0.0987745
Csa05g009300	3.29571	3.82536	3.97748	6.03957	5.59876	5.03221	5.65528	4.60215	3.5235	3.33941	3.33943	4.58995	4.50697	5.95739	4.231	| basic helix-loop-helix (bHLH) DNA-binding superfamily protein | Chr2:17621542-17623720 FORWARD LENGTH=274 | 201606	AT2G42300			3.7	5.58	3.7	4.82		0.29	0.36	0.53	0.67		0.66	0.00152	17689	0.00669		0.77	0.06279	49481	0.0987882
Csa16g017050	2.87912	2.38662	2.66642	2.44663	2.4449	2.70311	3.14665	2.24513	2.81341	2.98264	3.27153	2.23994	2.31833	2.2623	2.4667	| UPSTREAM OF FLC protein (DUF966) | Chr2:12000015-12002227 FORWARD LENGTH=540 | 201606	AT2G28150			2.64	2.69	2.83	2.32		0.2	0.29	0.37	0.09		0.98	0.864	74462	0.903		1.22	0.06279	49482	0.0987862
Csa20g002870	13.1273	14.4805	6.81221	4.29443	6.08906	5.46289	5.22751	7.66776	17.3479	18.4238	10.6417	5.10728	7.79262	4.17583	10.2097	| Tetratricopeptide repeat (TPR)-like superfamily protein | Chr5:644458-648421 REVERSE LENGTH=852 | 201606	AT5G02830			11.47	5.27	13.52	6.82		3.34	0.64	4.51	2.36		2.18	0.028	36718	0.0594		1.98	0.0628	49483	0.0987999
Csa05g030460	0.0370305	0.0592423	0.0708682	0.119765	0.0596317	0.119005	0.123256	0.0447534	0.143816	0.0856259	0.203699	0.18712	0.156717	0.320493	0.30419	| OSBP(oxysterol binding protein)-related protein 1A | Chr2:13201614-13204682 FORWARD LENGTH=778 | 201606	AT2G31020			0.06	0.11	0.12	0.24		0.01	0.03	0.06	0.07		0.53	0.0547	41986	0.101		0.49	0.0628	49484	0.0987979
Csa05g014280	8.8688	8.0231	9.96584	9.27893	10.6873	9.33905	10.0417	7.02629	9.47391	9.44739	7.3702	10.7594	11.6025	8.59203	13.6775	| Acyl-CoA N-acyltransferases (NAT) superfamily protein | Chr2:16286454-16287941 REVERSE LENGTH=291 | 201606	AT2G39000			8.95	9.84	8.33	11.16		0.8	0.58	1.14	1.82		0.91	0.209	55072	0.295		0.75	0.0628	49485	0.0987959
Csa05g014290	8.8688	8.0231	9.96584	9.27893	10.6873	9.33905	10.0417	7.02629	9.47391	9.44739	7.3702	10.7594	11.6025	8.59203	13.6775	| Acyl-CoA N-acyltransferases (NAT) superfamily protein | Chr2:16286454-16287941 REVERSE LENGTH=291 | 201606	AT2G39000			8.95	9.84	8.33	11.16		0.8	0.58	1.14	1.82		0.91	0.209	55073	0.295		0.75	0.0628	49486	0.0987939
Csa02g005130	0	0.0677055	0	0.16539	0.0927604	0.198341	0.224761	0	0.0898853	0.0214065	0.0185181	0.0550353	0.145909	0.212091	0.0829608	| AGAMOUS-like 80 | Chr5:19738825-19739790 REVERSE LENGTH=321 | 201606	AT5G48670			0.02	0.17	0.03	0.12		0.03	0.05	0.03	0.06		0.13	0.0124	30803	0.0314		0.26	0.06281	49487	0.0988077
Csa03g007120	0.19441	0.152337	0.0885853	0.0912495	0.0397545	0.147339	0.108755	0.246144	0.296621	0.335368	0.296289	0.159602	0.270202	0.155533	0.259944	| basic helix-loop-helix (bHLH) DNA-binding superfamily protein | Chr1:1716198-1717023 FORWARD LENGTH=149 | 201606	AT1G05710			0.15	0.1	0.29	0.21		0.04	0.04	0.03	0.05		1.5	0.247	57026	0.337		1.39	0.06281	49488	0.0988057
Csa20g010060	0.860959	1.42182	0.947862	1.51702	1.29202	0.770698	1.62408	0.335651	0.67414	0.663601	0.895041	1.19427	0.92409	2.00779	0.967877	| Protein kinase superfamily protein | Chr5:2407401-2409066 REVERSE LENGTH=359 | 201606	AT5G07620			1.08	1.3	0.64	1.27		0.25	0.33	0.2	0.44		0.83	0.441	65052	0.528		0.5	0.06281	49489	0.0988037
Csa04g062370	2.06445	1.51491	2.2855	1.62538	2.06723	1.81907	1.66033	2.09595	1.86961	2.20487	2.06785	1.81066	1.8698	1.94652	1.48223	| NADH dehydrogenase ubiquinone 1 alpha subcomplex assembly factor-like protein (DUF498/DUF598) | Chr2:18382130-18383320 FORWARD LENGTH=170 | 201606	AT2G44525			1.95	1.79	2.06	1.78		0.32	0.17	0.12	0.18		1.09	0.505	66724	0.589		1.16	0.06282	49490	0.0988174
Csa17g009930	3.5179	2.75054	3.13592	5.17841	5.41323	6.34693	3.98044	4.05019	3.67631	3.95306	3.94435	5.03573	5.59318	6.87645	3.86598	| hypothetical protein | Chr1:2002908-2003393 REVERSE LENGTH=125 | 201606	AT1G06540			3.13	5.23	3.91	5.34		0.31	0.84	0.14	1.08		0.6	0.018	33453	0.0419		0.73	0.06283	49491	0.0988312
Csa17g009940	3.5179	2.75054	3.13592	5.17841	5.41323	6.34693	3.98044	4.05019	3.67631	3.95306	3.94435	5.03573	5.59318	6.87645	3.86598	| ATP-dependent caseinolytic (Clp) protease/crotonase family protein | Chr1:2003834-2006564 REVERSE LENGTH=387 | 201606	AT1G06550			3.13	5.23	3.91	5.34		0.31	0.84	0.14	1.08		0.6	0.018	33454	0.0419		0.73	0.06283	49492	0.0988292
MSTRG.56799	2.25886	1.15099	0.974438	1.2832	1.05349	0.963373	1.46457	2.47636	1.90557	2.81852	1.12343	1.06218	1.26454	1.40923	1.13933	NA	NA			1.46	1.19	2.08	1.22		0.57	0.2	0.64	0.13		1.23	0.489	66318	0.574		1.71	0.06288	49493	0.0989058
Csa20g050280	0	0	0.0797267	0	0	0.0226676	0	0	0.0898853	0.0356775	0.0617269	0	0	0	0.0110614	| AslB%2C putative (DUF239) | Chr5:9057929-9059860 REVERSE LENGTH=432 | 201606	AT5G25950			0.03	0.01	0.05	0		0.04	0.01	0.03	0		4.69	0.409	63428	0.502		16.93	0.06289	49494	0.0989195
Csa09g009850	5.23056	4.82402	4.73931	4.66513	5.20784	5.38355	5.03175	4.54993	3.92799	5.00198	4.72828	5.37695	5.10141	5.66518	4.77301	| O-fucosyltransferase family protein | Chr3:9656886-9659741 FORWARD LENGTH=557 | 201606	AT3G26370			4.93	5.07	4.55	5.23		0.21	0.27	0.39	0.33		0.97	0.553	67879	0.634		0.87	0.06289	49495	0.0989175
Csa04g009330	0.0648034	0.0846319	0	0.0513278	0.026503	0	0	0	0.134828	0.0642194	0.080245	0	0.0216161	0	0	| late embryogenesis abundant domain-containing protein / LEA domain-containing protein | Chr2:1142941-1143917 REVERSE LENGTH=189 | 201606	AT2G03740			0.05	0.02	0.07	0.01		0.04	0.02	0.05	0.01		2.56	0.294	59635	0.383		12.92	0.06292	49496	0.0989627
Csa15g009480	0.249956	0.177727	0.168312	0	0.139141	0.119005	0.101505	0.126801	0.125839	0.0927614	0.185181	0.0385247	0.108081	0.0282788	0.099553	| hypothetical protein | Chr3:2468185-2469606 FORWARD LENGTH=473 | 201606	AT3G07730			0.2	0.09	0.13	0.07		0.04	0.05	0.03	0.04		2.21	0.0507	41355	0.0954		1.93	0.06293	49497	0.0989765
MSTRG.11725	0.481396	0.490865	0.90357	0.70148	0.728832	0.957706	0.761287	0.395322	0.584254	0.663601	0.716032	0.91909	0.686313	1.01332	1.57626	NA	NA			0.63	0.79	0.59	1.05		0.2	0.1	0.12	0.33		0.79	0.284	58651	0.378		0.56	0.06294	49498	0.0989902
Csa18g040620	0	0	0	0	0.0463802	0	0	0	0	0.0214065	0	0	0.0540404	0.0848363	0.0497765	| Leucine-rich repeat (LRR) family protein | Chr5:26712944-26714383 REVERSE LENGTH=415 | 201606	AT5G66890			0	0.01	0.01	0.05		0	0.02	0.01	0.03		0	0.437	64829	0.524		0.11	0.06294	49499	0.0989882
MSTRG.39637	0.342532	0.287748	0.248039	0.558903	1.12638	0.691362	0.920795	0.88761	0.539312	0.849124	0.425916	0.91909	1.07	1.12172	0.813016	NA	NA			0.29	0.82	0.68	0.98		0.04	0.22	0.2	0.12		0.36	0.0165	32838	0.0392		0.69	0.06296	49500	0.0990176
Csa04g054170	16.4323	16.3001	16.8046	28.9432	28.0667	27.4731	28.8057	16.0068	17.995	18.2383	16.7589	26.9893	29.3169	15.0773	32.1446	| eukaryotic translation initiation factor 2 | Chr2:16698332-16699929 REVERSE LENGTH=293 | 201606	AT2G39990			16.51	28.32	17.25	25.88		0.21	0.59	0.91	6.5		0.58	1.12e-06	586	0.000149		0.67	0.06297	49501	0.0990314
Csa03g024580	0.0555457	0.143874	0.230322	0.0513278	0	0	0.0435021	0.141719	0.107862	0.0784904	0.111108	0.0385247	0.0972727	0.0424182	0.0829608	| RAD3-like DNA-binding helicase protein | Chr1:7203302-7208998 REVERSE LENGTH=1144 | 201606	AT1G20750			0.14	0.02	0.11	0.07		0.07	0.02	0.02	0.03		6.04	0.0459	40570	0.0881		1.68	0.06297	49502	0.0990294
Csa06g038510	0.268471	0.228506	0.0885853	0.0912495	0.0728832	0.0963373	0	0.0372945	0.215725	0.0998969	0.314807	0.0385247	0.0540404	0	0	| calcium-dependent protein kinase 25 | Chr2:15067175-15069136 REVERSE LENGTH=520 | 201606	AT2G35890			0.2	0.07	0.17	0.02		0.08	0.04	0.11	0.02		3	0.0567	42310	0.104		7.21	0.06297	49503	0.0990274
Csa03g056710	2.12	2.40355	2.62212	2.5835	2.88883	2.62944	2.63913	3.22225	2.96621	2.68295	2.54315	2.63069	2.51288	2.41312	2.3948	| HAUS augmin-like complex subunit | Chr1:18784719-18787615 REVERSE LENGTH=423 | 201606	AT1G50710			2.38	2.69	2.85	2.49		0.21	0.12	0.26	0.09		0.89	0.0931	47089	0.154		1.15	0.06297	49504	0.0990254
Csa12g065590	16.0805	16.4355	18.1866	21.706	22.9118	22.5033	22.7951	19.975	20.4759	17.0895	17.9378	21.7169	24.9504	21.6662	33.4111	| RING/U-box superfamily protein | Chr3:20595300-20597188 REVERSE LENGTH=273 | 201606	AT3G55530			16.9	22.48	18.87	25.44		0.92	0.47	1.4	4.79		0.75	0.000311	10373	0.00233		0.74	0.06298	49505	0.0990391
Csa16g040850	0.120349	0.101558	0.0885853	0.176796	0.0397545	0.187008	0.116006	0.0596713	0	0	0	0.121078	0.124293	0	0.132737	| eukaryotic translation initiation factor 2 (eIF-2) family protein | Chr1:28837796-28842343 FORWARD LENGTH=1166 | 201606	AT1G76820			0.1	0.13	0.01	0.09		0.01	0.06	0.03	0.05		0.8	0.547	67731	0.628		0.16	0.06298	49506	0.0990371
Csa16g052460	0.370305	0.79554	0.398634	0.433435	0.304784	0.527022	0.514775	0.365486	0.503358	0.756362	0.57406	0.979629	0.89707	1.01332	0.542011	| RNA-binding (RRM/RBD/RNP motifs) family protein with retrovirus zinc finger-like domain-containing protein | Chr1:22340089-22342148 FORWARD LENGTH=292 | 201606	AT1G60650			0.52	0.45	0.55	0.86		0.19	0.09	0.14	0.19		1.17	0.581	68542	0.66		0.64	0.06299	49507	0.0990508
Csa19g054760	3.74008	4.02848	3.13592	3.08537	3.27312	3.1338	3.37867	2.83438	2.46286	2.34044	2.46908	4.01758	4.0206	2.37542	3.36268	| histidine kinase 1 | Chr2:7743133-7748013 REVERSE LENGTH=1207 | 201606	AT2G17820			3.63	3.22	2.53	3.44		0.37	0.12	0.18	0.67		1.13	0.134	50624	0.207		0.73	0.063	49508	0.0990645
Csa21507s010	0	0	0	0	0.0198772	0	0	0	0	0	0	0.0165106	0.0162121	0.037705	0	| Disease resistance-responsive (dirigent-like protein) family protein | Chr2:9048687-9049336 REVERSE LENGTH=187 | 201606	AT2G21100			0	0	0	0.02		0	0.01	0	0.01		0	0.437	64889	0.524		0	0.063	49509	0.0990625
Csa17g093250	1.3331	1.42182	1.54138	2.07022	2.11361	2.22709	2.0011	2.22275	1.71681	1.71252	1.23454	2.06933	2.39399	2.06906	2.36715	| Ubiquitin-conjugating enzyme family protein | Chr1:19757072-19759474 REVERSE LENGTH=543 | 201606	AT1G53025			1.43	2.1	1.72	2.22		0.09	0.08	0.35	0.16		0.68	0.0003	10240	0.00228		0.77	0.06301	49510	0.0990763
Csa13g022680	0	0.042316	0	0.14828	0.31141	0.141672	0.116006	0.0596713	0.0269656	0.0927614	0.0432089	0.236652	0.140505	0.0471313	0.188045	| Peptidase M28 family protein | Chr5:6673986-6676767 FORWARD LENGTH=681 | 201606	AT5G19740			0.01	0.18	0.06	0.15		0.02	0.08	0.02	0.07		0.08	0.0282	36779	0.0596		0.36	0.06301	49511	0.0990743
Csa15729s010	0.101834	0.110021	0.141736	0.228124	0.298159	0.277678	0.456772	0.126801	0.0629197	0.0784904	0.141972	0.159602	0.135101	0.259222	0.160391	| Pectin lyase-like superfamily protein | Chr5:19825240-19828909 FORWARD LENGTH=417 | 201606	AT5G48900			0.12	0.32	0.1	0.18		0.02	0.09	0.03	0.05		0.37	0.0209	34544	0.0472		0.57	0.06303	49512	0.0991037
Csa13g033870	0.0555457	0	0	0	0	0	0	0.149178	0	0.128439	0.0432089	0	0	0	0	| AslB%2C putative (DUF239) | Chr5:9057929-9059860 REVERSE LENGTH=432 | 201606	AT5G25950			0.02	0	0.08	0		0.03	0	0.06	0		#DIV/0!	0.286	58786	0.378		#DIV/0!	0.06303	49513	0.0991017
Csa04g038120	1.54602	0.837856	0.983296	0.895385	1.00049	0.736697	1.0078	1.2158	1.15053	1.36288	1.51848	1.05668	1.12944	1.02275	1.2057	| IQ-domain 3 | Chr3:19394441-19396196 FORWARD LENGTH=430 | 201606	AT3G52290			1.12	0.91	1.31	1.1		0.31	0.11	0.14	0.07		1.23	0.327	60794	0.419		1.19	0.06303	49514	0.0990997
Csa16g045310	1.98113	0.939414	1.4528	1.57405	0.728832	0.651693	0.61628	1.17105	1.14154	1.08459	1.4691	1.4089	1.71308	2.28587	1.45458	| methyl esterase 1 | Chr2:10047462-10049248 REVERSE LENGTH=263 | 201606	AT2G23620			1.46	0.89	1.22	1.72		0.43	0.4	0.15	0.35		1.63	0.186	53725	0.27		0.71	0.06304	49515	0.0991134
Csa14g006760	1.35161	1.4726	1.57682	0.929604	1.50404	1.08804	1.31956	1.32023	1.6449	1.78387	1.15429	0.963118	1.37263	0.7541	1.05084	| P-loop containing nucleoside triphosphate hydrolases superfamily protein | Chr1:1601357-1604658 REVERSE LENGTH=922 | 201606	AT1G05460			1.47	1.21	1.48	1.04		0.09	0.22	0.25	0.22		1.21	0.168	52690	0.248		1.43	0.06305	49516	0.0991271
Csa14g020090	0	0.0677055	0	0.102656	0.0463802	0	0.101505	0.179014	0.152805	0.164116	0.0678996	0.115574	0.0648484	0.0518444	0.0718994	| NRAMP metal ion transporter 6 | Chr1:5482202-5485066 REVERSE LENGTH=527 | 201606	AT1G15960			0.02	0.06	0.14	0.08		0.03	0.04	0.04	0.02		0.36	0.301	59904	0.391		1.85	0.06305	49517	0.0991251
Csa05g026970	0.555457	1.04944	0.124019	0.610231	0.655949	0.396683	0.61628	0.238685	0.287633	0.185523	0.240735	0.511829	0.33505	1.09345	0.525419	| Acyl-CoA N-acyltransferases (NAT) superfamily protein | Chr2:13632675-13633241 REVERSE LENGTH=188 | 201606	AT2G32030			0.58	0.57	0.24	0.62		0.38	0.1	0.04	0.29		1.01	0.979	76742	0.993		0.39	0.06305	49518	0.0991231
Csa10g006590	0.907247	0.499328	0.345483	0.296561	0.278281	0.221009	0.217511	0.678761	0.746048	0.742091	0.493815	0.308198	0.378283	0.216804	0.68581	| WUSCHEL related homeobox 13 | Chr4:16875814-16877167 REVERSE LENGTH=268 | 201606	AT4G35550			0.58	0.25	0.67	0.4		0.24	0.03	0.1	0.18		2.31	0.0676	44065	0.119		1.67	0.06306	49519	0.0991369
Csa06g023930	2.99947	2.5982	2.755	7.66495	8.71948	7.89966	8.64242	6.10885	6.7414	6.57179	6.60478	7.85904	8.9707	10.5998	6.53731	| ADP-ribosylation factor-like A1C | Chr3:18492674-18494021 REVERSE LENGTH=184 | 201606	AT3G49870			2.78	8.23	6.51	8.49		0.17	0.46	0.24	1.49		0.34	1.44e-05	2535	0.000441		0.77	0.06307	49520	0.0991506
Csa03g004350	2.57362	3.19909	2.29436	3.28498	3.04784	2.98646	3.30616	1.7603	2.15725	1.93372	2.41352	2.59216	3.28565	2.14447	2.74324	| SNARE associated Golgi protein family | Chr1:795678-798102 REVERSE LENGTH=274 | 201606	AT1G03260			2.69	3.16	2.07	2.69		0.38	0.14	0.24	0.41		0.85	0.113	49002	0.18		0.77	0.06308	49521	0.0991643
Csa33257s010	0.0833186	0.0338528	0.0885853	0.0855464	0.0993862	0.136006	0.0942546	0.0969658	0.0808968	0.0570839	0.0370362	0.159602	0.124293	0.287501	0.099553	| RNA-binding (RRM/RBD/RNP motif) family protein | Chr2:8156204-8156401 REVERSE LENGTH=65 | 201606	AT2G18830			0.07	0.1	0.07	0.17		0.02	0.02	0.02	0.07		0.66	0.133	50518	0.205		0.41	0.06308	49522	0.0991623
Csa11g012650	7.4061	9.12332	8.84081	5.17841	4.96268	5.36089	5.11875	5.04968	6.41781	6.55038	6.70355	5.25587	4.89606	4.53403	5.79067	| Translation initiation factor 3 protein | Chr4:14960742-14962328 FORWARD LENGTH=281 | 201606	AT4G30690			8.46	5.16	6.18	5.12		0.75	0.14	0.66	0.46		1.64	0.000779	14310	0.00424		1.21	0.06309	49523	0.099176
Csa17g030080	5.72121	2.94519	6.2364	1.75655	2.25938	2.11375	2.42162	2.49873	2.57971	2.49029	2.79006	2.21792	2.44803	2.5121	2.11274	| ferric reduction oxidase 3 | Chr1:8150187-8153530 REVERSE LENGTH=717 | 201606	AT1G23020			4.97	2.14	2.59	2.32		1.45	0.25	0.12	0.16		2.32	0.0228	35197	0.0504		1.11	0.06309	49524	0.099174
Csa15g016890	0.120349	0.203117	0.132878	0.0570309	0.079509	0.0793366	0.101505	0.246144	0.0719082	0.321097	0.185181	0.082553	0.0540404	0.0989757	0.099553	| 2-oxoglutarate (2OG) and Fe(II)-dependent oxygenase superfamily protein | Chr3:4130278-4131912 REVERSE LENGTH=462 | 201606	AT3G12940			0.15	0.08	0.21	0.08		0.04	0.02	0.09	0.02		1.92	0.0293	37072	0.0616		2.46	0.06311	49525	0.0992034
Csa06g002620	5.02689	4.00309	6.12124	4.74497	5.25422	4.56752	5.1695	6.01188	6.4268	5.5086	6.16652	4.77156	5.50131	5.90084	5.09933	| AAA-type ATPase family protein | Chr2:661093-665337 FORWARD LENGTH=1218 | 201606	AT2G02480			5.05	4.93	6.03	5.32		0.86	0.29	0.33	0.42		1.02	0.84	73985	0.884		1.13	0.06311	49526	0.0992014
Csa16g017820	0.074061	0.0507791	0	0.119765	0.125889	0.124672	0.116006	0.0745891	0.0629197	0.0570839	0.154317	0.143092	0.25399	0.221517	0.105084	| transcription factor BIG PETAL P (BPE) | Chr1:21909464-21911030 REVERSE LENGTH=264 | 201606	AT1G59640			0.04	0.12	0.09	0.18		0.03	0	0.04	0.06		0.34	0.00754	27320	0.0215		0.48	0.06312	49527	0.0992152
Csa16g041060	18.0894	19.3976	19.8254	32.1597	28.8816	29.2752	29.0449	24.2638	22.2916	19.9794	21.1476	28.9046	33.9968	20.7378	31.5638	| Duplicated homeodomain-like superfamily protein | Chr1:28865594-28867931 FORWARD LENGTH=603 | 201606	AT1G76880			19.1	29.84	21.92	28.8		0.74	1.35	1.58	4.99		0.64	0.000133	7267	0.00142		0.76	0.06314	49528	0.0992446
Csa06g023050	3.73082	3.2414	4.55328	3.92943	4.29348	4.36918	4.98824	3.42364	3.0561	3.51066	4.17891	4.2102	4.36646	6.18362	4.25313	| DEA(D/H)-box RNA helicase family protein | Chr1:20574634-20577141 FORWARD LENGTH=501 | 201606	AT1G55150			3.84	4.4	3.54	4.75		0.54	0.38	0.41	0.83		0.87	0.238	56583	0.327		0.75	0.06314	49529	0.0992426
Csa00532s040	0	0.00846319	0.00885853	0.0513278	0.0397545	0.0510021	0.0217511	0.00745891	0	0	0	0.0165106	0.0648484	0.0659838	0.00553072	| arabinogalactan protein 11 | Chr3:258981-259391 FORWARD LENGTH=136 | 201606	AT3G01700			0.01	0.04	0	0.04		0	0.01	0	0.03		0.14	0.00928	28736	0.0252		0.05	0.06315	49530	0.0992563
Csa06g046670	0.305502	1.02405	0.132878	0.0285155	0	0.0453352	0.0652532	0.447534	0.161794	0.50662	0.185181	0.0935601	0.0324242	0.188525	0.127207	| receptor Serine/Threonine kinase-like protein | Chr4:10091274-10092087 REVERSE LENGTH=243 | 201606	AT4G18253			0.49	0.03	0.33	0.11		0.39	0.02	0.15	0.06		14.02	0.105	48267	0.169		2.95	0.06315	49531	0.0992543
Csa17g046120	3.1013	8.42087	2.52468	9.01088	5.39336	6.04658	5.45952	2.79709	4.50325	3.79608	5.95665	5.93281	6.73343	11.3398	6.15569	| FAD-binding Berberine family protein | Chr1:10900854-10902434 FORWARD LENGTH=526 | 201606	AT1G30730			4.68	6.48	4.26	7.54		2.65	1.48	1.15	2.21		0.72	0.381	62569	0.474		0.57	0.06315	49532	0.0992523
Csa12g002930	2.29589	2.19197	2.48925	2.56639	2.57079	2.71444	2.55938	2.35701	2.88532	2.88274	2.45056	2.41605	1.93465	2.4414	1.73665	| GRAM domain family protein | Chr2:9541523-9544778 FORWARD LENGTH=299 | 201606	AT2G22475			2.33	2.6	2.64	2.13		0.12	0.06	0.24	0.3		0.89	0.0227	35147	0.0502		1.24	0.06316	49533	0.099266
Csa15g029250	0	0	0	0.0798433	0.026503	0.0623359	0.0290014	0	0	0	0	0.0440283	0.0486363	0.0141394	0	| WD-40 repeat family protein / zfwd3 protein (ZFWD3) | Chr5:16379481-16381205 FORWARD LENGTH=472 | 201606	AT5G40880			0	0.05	0	0.03		0	0.02	0	0.02		0	0.0238	35536	0.0521		0	0.06318	49534	0.0992954
Csa09g080680	0.860959	0.550107	0.584663	0.513278	0.172269	0.340014	0.340767	0.671302	0.485381	0.613652	0.524679	0.539346	0.259394	0.39119	0.447989	| Single hybrid motif superfamily protein | Chr1:28522936-28524302 REVERSE LENGTH=225 | 201606	AT1G75980			0.67	0.34	0.57	0.41		0.14	0.12	0.07	0.1		1.95	0.0389	39268	0.0771		1.4	0.06318	49535	0.0992934
Csa09g062260	0.0370305	0.042316	0.0531512	0.102656	0.0927604	0.147339	0.0362518	0	0	0.028542	0.0185181	0.0990636	0.0378283	0.207378	0.0553072	| C2H2 and C2HC zinc fingers superfamily protein | Chr3:19938706-19939134 FORWARD LENGTH=142 | 201606	AT3G53820			0.04	0.09	0.01	0.1		0.01	0.04	0.01	0.07		0.47	0.123	49794	0.192		0.12	0.06318	49536	0.0992914
Csa16g048170	2.13851	4.32469	3.13592	4.52825	3.94894	3.3548	3.00165	3.61757	3.9999	3.13248	3.44436	2.9664	2.75065	2.02665	3.3848	| mechanosensitive channel of small conductance-like 6 | Chr1:29569226-29572126 REVERSE LENGTH=856 | 201606	AT1G78610			3.2	3.71	3.55	2.78		0.89	0.58	0.31	0.49		0.86	0.477	66015	0.562		1.28	0.06318	49537	0.0992894
Csa02937s010	3.12908	4.01155	3.36624	4.2374	3.57128	3.79682	3.90069	3.24462	3.46058	3.16816	3.54313	3.7369	5.65262	3.80821	4.33609	| reduced epidermal fluorescence 4 | Chr2:19673370-19679494 FORWARD LENGTH=1275 | 201606	AT2G48110			3.5	3.88	3.35	4.38		0.37	0.24	0.15	0.77		0.9	0.231	56311	0.32		0.77	0.06319	49538	0.0993031
Csa16g002280	30.4391	27.2684	35.7619	29.0744	30.3592	28.8842	30.5312	25.9868	27.46	26.2943	25.2463	26.8297	28.2523	32.3179	28.9755	| Carbohydrate-binding-like fold | Chr3:23073020-23080455 REVERSE LENGTH=1197 | 201606	AT3G62360			31.16	29.71	26.25	29.09		3.5	0.74	0.8	2.02		1.05	0.529	67321	0.611		0.9	0.06319	49539	0.0993011
Csa17g029650	0.0925762	0	0.0442926	0	0	0	0	0.0671302	0.0359541	0.0356775	0.0308635	0.0440283	0	0	0	| wall associated kinase 5 | Chr1:7429980-7432346 FORWARD LENGTH=733 | 201606	AT1G21230			0.05	0	0.04	0.01		0.04	0	0.01	0.02		#DIV/0!	0.0969	47514	0.159		3.85	0.06321	49540	0.0993305
Csa03g021560	9.72051	4.60398	5.66946	5.9084	4.0417	4.48818	4.74173	8.1675	5.59985	5.95814	5.62332	5.26688	4.76096	4.87809	4.72877	| D-3-phosphoglycerate dehydrogenase | Chr1:6101157-6104979 FORWARD LENGTH=624 | 201606	AT1G17745			6.66	4.8	6.34	4.91		2.2	0.69	1.07	0.21		1.39	0.235	56475	0.324		1.29	0.06321	49541	0.0993285
Csa10g029410	0.666549	0.930951	0.549229	0.901088	1.05349	0.816033	0.804789	0.223767	0.584254	0.663601	0.524679	0.704452	0.729545	1.07931	0.696871	| calcineurin B-like protein 6 | Chr4:9242505-9243669 REVERSE LENGTH=226 | 201606	AT4G16350			0.72	0.89	0.5	0.8		0.16	0.1	0.17	0.16		0.8	0.186	53706	0.27		0.62	0.06322	49542	0.0993423
Csa11g070270	2.13851	2.37816	2.17034	8.6687	6.28783	6.76628	7.37361	1.28293	1.16851	1.59121	1.97526	6.02086	6.79287	19.6726	4.99977	| FAD-binding Berberine family protein | Chr5:17878873-17881489 REVERSE LENGTH=581 | 201606	AT5G44380			2.23	7.27	1.5	9.37		0.11	0.89	0.31	5.98		0.31	0.000431	11687	0.00287		0.16	0.06323	49543	0.099356
Csa11g053860	5.03615	4.41779	5.01393	5.5434	5.23434	5.57623	5.31451	6.05663	5.45604	6.50043	6.73441	7.05003	6.955	6.63137	6.80279	| SMAD/FHA domain-containing protein | Chr5:15551329-15554846 FORWARD LENGTH=735 | 201606	AT5G38840			4.82	5.42	6.19	6.86		0.29	0.15	0.49	0.16		0.89	0.0293	37061	0.0615		0.9	0.06323	49544	0.099354
Csa20g030440	0.860959	1.4726	0.124019	1.26609	0.377668	1.45639	1.10205	0.0745891	0.0898853	0.107032	0.166663	0.957615	1.15646	4.60473	1.51542	| S-adenosyl-L-methionine-dependent methyltransferases superfamily protein | Chr1:24873460-24874690 REVERSE LENGTH=353 | 201606	AT1G66700			0.82	1.05	0.11	2.06		0.55	0.41	0.03	1.48		0.78	0.613	69234	0.689		0.05	0.06325	49545	0.0993834
Csa08g060220	4.20296	3.90999	3.3751	3.57014	3.5779	3.92149	4.12545	3.46839	3.14599	3.36082	3.41967	3.72589	3.66934	4.45391	3.53413	| DHHC-type zinc finger family protein | Chr5:1182896-1184769 REVERSE LENGTH=271 | 201606	AT5G04270			3.83	3.8	3.35	3.85		0.34	0.24	0.12	0.36		1.01	0.911	75432	0.94		0.87	0.06325	49546	0.0993814
Csa08g060230	4.20296	3.90999	3.3751	3.57014	3.5779	3.92149	4.12545	3.46839	3.14599	3.36082	3.41967	3.72589	3.66934	4.45391	3.53413	| WCRKC thioredoxin 2 | Chr5:1178901-1180022 REVERSE LENGTH=192 | 201606	AT5G04260			3.83	3.8	3.35	3.85		0.34	0.24	0.12	0.36		1.01	0.911	75433	0.94		0.87	0.06325	49547	0.0993794
Csa07g065290	0.175895	0.143874	0.30119	0.0969526	0.053006	0.0963373	0.0797539	0.171555	0.215725	0.492349	0.925904	0.115574	0	0.0424182	0.0553072	| CCT motif family protein | Chr1:23682529-23684050 REVERSE LENGTH=293 | 201606	AT1G63820			0.21	0.08	0.45	0.05		0.07	0.02	0.3	0.04		2.54	0.0305	37323	0.0635		8.46	0.06327	49548	0.0994088
Csa13g008260	1.10166	1.8619	1.25791	1.54554	1.52392	1.34872	1.23256	1.18597	1.27637	1.4271	0.864177	2.07483	1.41045	2.23874	1.35503	| hyaluronan mediated motility receptor-like protein | Chr5:1905230-1907382 FORWARD LENGTH=167 | 201606	AT5G06265			1.41	1.41	1.19	1.77		0.33	0.13	0.21	0.39		1	0.98	76770	0.994		0.67	0.06327	49549	0.0994068
Csa19g008330	1.21275	1.24409	1.14275	0.707183	0.463802	0.323013	0.297265	0.484829	0.530323	0.627923	1.00615	0.363233	0.378283	0.292214	0.481173	| AtBS1(activation-tagged BRI1 suppressor 1)-interacting factor 1 | Chr3:1727476-1728111 FORWARD LENGTH=211 | 201606	AT3G05800			1.2	0.45	0.66	0.38		0.04	0.16	0.21	0.07		2.68	0.0012	16375	0.00569		1.75	0.06328	49550	0.0994205
Csa07g060340	0.240698	0.457012	0.30119	0.467654	0.463802	0.368348	0.493024	0.380404	0.332576	0.271149	0.32098	0.539346	0.383687	0.362911	0.431396	| ARM repeat superfamily protein | Chr2:11410125-11423598 FORWARD LENGTH=1826 | 201606	AT2G26780			0.33	0.45	0.33	0.43		0.09	0.05	0.04	0.07		0.74	0.126	50053	0.197		0.76	0.06329	49551	0.0994342
MSTRG.57400	0.361047	0.18619	0.637814	0.427732	0.351165	0.498687	0.40602	0.372945	0.422461	0.606517	0.265426	0.605389	0.502575	0.612707	0.663687	NA	NA			0.4	0.42	0.42	0.6		0.19	0.05	0.12	0.06		0.94	0.832	73819	0.877		0.7	0.06329	49552	0.0994322
Csa07g004920	5.55457	3.48683	4.01291	4.35146	4.98919	5.03221	4.42997	5.71352	3.19093	4.5239	5.40728	7.14909	5.70666	5.47665	6.91893	| multidrug resistance-associated protein 9 | Chr3:22223829-22229195 REVERSE LENGTH=1506 | 201606	AT3G60160			4.35	4.7	4.71	6.31		0.88	0.31	0.98	0.73		0.93	0.561	68059	0.642		0.75	0.0633	49553	0.0994459
Csa04g002080	28.9671	25.4827	29.4546	32.5875	26.3307	28.1758	28.8854	21.5488	22.3365	20.857	23.055	26.7967	34.9749	23.9992	25.0763	| DEA(D/H)-box RNA helicase family protein | Chr2:88847-94293 REVERSE LENGTH=1048 | 201606	AT2G01130			27.97	28.99	21.95	27.71		1.77	2.27	0.83	4.31		0.96	0.607	69067	0.684		0.79	0.0633	49554	0.0994439
Csa17g024690	2.65694	1.85344	2.23235	3.12529	3.33938	3.24147	2.1316	1.48432	1.71681	1.40569	2.3518	2.97741	2.35076	4.72727	2.36162	| WRKY DNA-binding protein 61 | Chr1:6508907-6511209 FORWARD LENGTH=528 | 201606	AT1G18860			2.25	2.96	1.74	3.1		0.33	0.48	0.37	0.97		0.76	0.122	49758	0.192		0.56	0.06332	49555	0.0994733
Csa15g014510	1.30533	2.16658	1.85143	2.48084	2.31239	2.87878	2.1316	1.81251	2.04938	1.92658	1.76539	2.32799	2.25889	2.77132	1.9081	| Reticulon family protein | Chr3:3416101-3417497 REVERSE LENGTH=226 | 201606	AT3G10915			1.77	2.45	1.89	2.32		0.36	0.28	0.11	0.31		0.72	0.0621	43167	0.112		0.82	0.06333	49556	0.099487
Csa19g025340	6.34147	13.2787	5.58087	4.57958	4.1941	5.24755	5.13325	5.84032	5.60884	5.72267	6.80231	4.95318	5.57697	3.9119	5.35374	| nuclear RNA polymerase D2A | Chr3:8567971-8573819 REVERSE LENGTH=1172 | 201606	AT3G23780			8.4	4.79	5.99	4.95		3.46	0.43	0.47	0.64		1.75	0.141	51104	0.215		1.21	0.06334	49557	0.0995007
Csa04g065770	0.0925762	0.110021	0	0	0.165644	0.0396683	0.0652532	0	0	0	0	0.104567	0.113485	0.0329919	0	NA	NA			0.07	0.07	0	0.06		0.05	0.06	0	0.05		1	0.998	77144	1.01		0	0.06337	49558	0.0995458
Csa03g006120	5.61012	5.92423	6.28955	7.48246	8.44783	7.76932	8.36691	5.45992	5.30323	5.08047	6.18504	7.49581	7.04146	5.31641	8.29055	| RING/U-box superfamily protein | Chr1:1345469-1348143 FORWARD LENGTH=634 | 201606	AT1G04790			5.94	8.02	5.51	7.04		0.28	0.4	0.41	1.09		0.74	0.00133	16926	0.00611		0.78	0.06338	49559	0.0995595
MSTRG.747	0.212925	0.42316	0.372058	0.336482	0.205398	0.544022	0.224761	0.701137	0.566277	0.292555	0.364189	0.319205	0.205353	0.245083	0.276536	NA	NA			0.34	0.33	0.48	0.26		0.09	0.13	0.16	0.04		1.03	0.94	76000	0.963		1.84	0.06338	49560	0.0995575
Csa10g031060	0.129607	0.169264	0.0797267	0.131171	0.145766	0.175674	0.246512	0.0671302	0.0719082	0.242607	0.166663	0.269673	0.22697	0.197951	0.265475	| nitrilase 2 | Chr3:15983351-15985172 FORWARD LENGTH=339 | 201606	AT3G44300			0.13	0.17	0.14	0.24		0.04	0.04	0.07	0.03		0.72	0.249	57137	0.34		0.57	0.06343	49561	0.099634
Csa07g008170	1.20349	0.956341	1.21362	1.18054	1.31852	1.19005	1.15281	0.962199	1.21345	1.39142	0.80245	1.59602	1.39424	1.34324	1.34397	| receptor like protein 27 | Chr2:14025661-14028087 FORWARD LENGTH=808 | 201606	AT2G33060			1.12	1.21	1.09	1.42		0.12	0.06	0.23	0.1		0.93	0.347	61438	0.439		0.77	0.06343	49562	0.099632
MSTRG.43702	0.361047	0.440086	0.310048	0.444841	0.31141	0.538355	0.442272	0.387863	0.197748	0.256878	0.234562	0.297191	0.524192	0.37705	0.470111	NA	NA			0.37	0.43	0.27	0.42		0.05	0.08	0.07	0.09		0.85	0.362	61957	0.455		0.65	0.06343	49563	0.09963
Csa03g002350	10.9518	7.50685	11.5515	6.92355	6.51973	4.0065	5.63353	6.31769	4.55718	4.65948	3.49992	2.83432	4.4205	1.46107	2.67134	| germin-like protein subfamily 2 member 2 precursor | Chr1:463979-464876 REVERSE LENGTH=219 | 201606	AT1G02335			10	5.77	4.76	2.85		1.78	1.12	1.01	1.05		1.73	0.0227	35187	0.0503		1.67	0.06346	49564	0.0996751
Csa03g053050	0.990566	1.11714	1.26677	1.12351	0.821592	0.952039	0.725035	0.902528	1.20446	1.46278	1.36417	1.04017	0.859242	0.970904	0.890446	| G-protein-coupled receptor 1 | Chr1:17828314-17830214 REVERSE LENGTH=326 | 201606	AT1G48270			1.12	0.91	1.23	0.94		0.11	0.15	0.21	0.07		1.24	0.132	50467	0.204		1.31	0.0635	49565	0.0997359
Csa03g034760	0.89799	0.482402	0.708682	0.182499	0.258404	0.107671	0.159508	1.15613	0.898853	0.485214	0.351844	0.390751	0.275606	0.122541	0.337374	| LOB domain-containing protein 4 | Chr1:11213107-11214032 FORWARD LENGTH=172 | 201606	AT1G31320			0.7	0.18	0.72	0.28		0.17	0.05	0.32	0.1		3.93	0.00468	24137	0.0151		2.57	0.06353	49566	0.099781
Csa13g015840	3.87894	3.43606	2.70185	3.14811	2.81594	3.77415	3.18291	2.47636	2.44488	2.86133	2.70364	3.91852	2.74525	2.96927	3.35162	| transcription regulator | Chr5:4225261-4227336 REVERSE LENGTH=244 | 201606	AT5G13240			3.34	3.23	2.62	3.25		0.49	0.35	0.17	0.44		1.03	0.782	72811	0.836		0.81	0.06353	49567	0.099779
Csa19g008370	12.9514	9.87654	13.4207	15.3983	15.2723	16.3943	16.9368	14.9029	13.4019	12.0233	12.9997	16.4941	14.6071	21.1808	15.4473	| Protein kinase superfamily protein | Chr3:1740793-1742927 FORWARD LENGTH=409 | 201606	AT3G05840			12.08	16	13.33	16.93		1.57	0.69	1.04	2.54		0.76	0.0132	31256	0.033		0.79	0.06354	49568	0.0997927
Csa04g053410	82.828	81.8475	91.6503	114.33	114.784	110.567	121.625	87.3513	85.6697	93.4179	92.3373	107.594	145.066	90.4968	121.941	| GTP binding Elongation factor Tu family protein | Chr5:24289226-24290675 FORWARD LENGTH=449 | 201606	AT5G60390			85.44	115.33	89.69	116.27		4.41	3.99	3.26	20.01		0.74	0.000515	12446	0.00322		0.77	0.06355	49569	0.0998064
Csa03g052980	0.185152	0.0507791	0	0	0	0	0	0.186473	0	0.185523	0.0555542	0	0	0	0	| hydroxycinnamoyl-CoA shikimate/quinate hydroxycinnamoyl transferase | Chr5:19836654-19838092 REVERSE LENGTH=433 | 201606	AT5G48930			0.08	0	0.11	0		0.08	0	0.08	0		#DIV/0!	0.15	51622	0.226		#DIV/0!	0.06356	49570	0.0998201
Csa11g055900	1.26829	1.32026	1.06302	1.03796	1.3384	1.30339	0.920795	1.73793	1.65389	1.61976	1.22219	1.05668	1.31318	1.06045	1.44352	| ATP-dependent RNA helicase | Chr5:15946769-15949186 FORWARD LENGTH=776 | 201606	AT5G39840			1.22	1.15	1.56	1.22		0.11	0.18	0.2	0.17		1.06	0.645	69961	0.718		1.28	0.06357	49571	0.0998338
Csa02g028480	4.54549	6.33047	3.02962	3.75263	2.28588	2.43677	2.58113	2.74488	2.1123	2.34758	2.81475	3.20306	2.8047	3.18607	2.72112	| calcium-dependent protein kinase 4 | Chr4:6049560-6052184 FORWARD LENGTH=501 | 201606	AT4G09570			4.64	2.76	2.5	2.98		1.35	0.58	0.29	0.22		1.68	0.0898	46757	0.149		0.84	0.06358	49572	0.0998475
Csa07g055190	23.5514	23.8239	26.5136	23.1888	22.7462	22.4523	24.6657	29.3135	26.8667	25.3952	28.1413	25.2722	22.0106	25.4273	25.8838	| chromatin remodeling factor CHD3 (PICKLE) | Chr2:10714013-10723763 FORWARD LENGTH=1401 | 201606	AT2G25170			24.63	23.26	27.43	24.65		1.34	0.85	1.46	1.54		1.06	0.223	55839	0.31		1.11	0.06358	49573	0.0998455
Csa05g078360	0.907247	0.406233	0.806126	0.530388	0.940856	0.816033	0.645282	0.417699	0.790991	0.463807	0.604924	0.957615	0.805202	0.622133	0.912569	NA	NA			0.71	0.73	0.57	0.82		0.22	0.16	0.15	0.13		0.96	0.88	74750	0.916		0.69	0.06358	49574	0.0998435
Csa09g084170	0.111091	0.279285	0.212605	0.131171	0.152392	0.130339	0.145007	0.0969658	0.116851	0.0642194	0.0925904	0.132085	0.102677	0.136681	0.188045	| Pentatricopeptide repeat (PPR) superfamily protein | Chr1:29087145-29088521 FORWARD LENGTH=458 | 201606	AT1G77405			0.2	0.14	0.09	0.14		0.07	0.01	0.02	0.03		1.44	0.199	54392	0.285		0.66	0.06359	49575	0.0998571
Csa05g038730	0.916505	0.727834	0.141736	0.062734	0.0728832	0.0453352	0.137757	0.0372945	0.0449426	0.0356775	0.0617269	0.0495318	0.145909	0.146107	0.0718994	| SAUR-like auxin-responsive protein family | Chr2:11968182-11968556 REVERSE LENGTH=124 | 201606	AT2G28085			0.6	0.08	0.04	0.1		0.33	0.03	0.01	0.04		7.47	0.0469	40760	0.0896		0.43	0.0636	49576	0.0998708
Csa03g005980	0	0	0	0.0285155	0.0198772	0.147339	0.174009	0	0	0	0	0	0.0270202	0.0565575	0.0221229	| glycine-rich protein | Chr1:1300668-1301306 REVERSE LENGTH=212 | 201606	AT1G04660			0	0.09	0	0.03		0	0.07	0	0.02		0	0.107	48451	0.172		0	0.0636	49577	0.0998688
Csa15g058550	0	0	0	0	0.0132515	0.0113338	0	0	0	0	0	0.0165106	0.00540404	0.0188525	0	| Haloacid dehalogenase-like hydrolase (HAD) superfamily protein | Chr1:16424578-16425345 FORWARD LENGTH=255 | 201606	AT1G43610			0	0.01	0	0.01		0	0.01	0	0.01		0	0.205	54804	0.292		0	0.0636	49578	0.0998668
Csa08g047230	0.472139	0.575497	0.203746	0.359295	0.337913	0.232343	0.159508	0.305815	0.197748	0.214065	0.25308	0.324708	0.30803	0.575002	0.365028	| Cysteine/Histidine-rich C1 domain family protein | Chr5:24128756-24130888 FORWARD LENGTH=710 | 201606	AT5G59920			0.42	0.27	0.24	0.39		0.16	0.08	0.04	0.11		1.53	0.237	56569	0.326		0.62	0.0636	49579	0.0998648
Csa13g009610	0	0.101558	0.0265756	0	0	0	0	0.082048	0.0449426	0.028542	0	0	0	0	0	| glycine-rich protein 20 | Chr5:2390468-2391044 REVERSE LENGTH=153 | 201606	AT5G07560			0.04	0	0.04	0		0.04	0	0.03	0		#DIV/0!	0.154	51907	0.231		#DIV/0!	0.06361	49580	0.0998785
Csa19g029290	1.74043	1.43028	1.86029	2.01889	2.49128	2.82778	1.9576	1.49924	1.9595	1.7482	1.4691	3.28561	2.86954	6.76334	2.62156	| Glycolipid transfer protein (GLTP) family protein | Chr3:7464132-7465785 REVERSE LENGTH=233 | 201606	AT3G21260			1.68	2.32	1.67	3.89		0.18	0.36	0.2	1.68		0.72	0.0594	42761	0.108		0.43	0.06362	49581	0.0998922
Csa11g057460	0.0370305	0.0677055	0.0708682	0	0	0	0	0	0.0629197	0.0499485	0.129627	0	0	0	0	| Cysteine/Histidine-rich C1 domain family protein | Chr5:16121757-16123541 FORWARD LENGTH=594 | 201606	AT5G40320			0.06	0	0.06	0		0.02	0	0.05	0		#DIV/0!	0.0013	16838	0.00602		#DIV/0!	0.06363	49582	0.0999059
Csa16g016460	0	0.0507791	0	0	0	0	0	0	0.0269656	0.0214065	0.0555542	0	0	0	0	| hypothetical protein | Chr2:12272381-12272756 FORWARD LENGTH=98 | 201606	AT2G28625			0.02	0	0.03	0		0.02	0	0.02	0		#DIV/0!	0.286	59225	0.375		#DIV/0!	0.06363	49583	0.0999038
Csa01g007210	5.73047	5.78882	4.6773	5.41223	4.3995	4.31251	4.57497	5.58672	4.77291	5.87965	4.77766	4.15517	4.62045	3.38403	4.90022	| P-loop containing nucleoside triphosphate hydrolases superfamily protein | Chr3:1877678-1878526 FORWARD LENGTH=282 | 201606	AT3G06200			5.4	4.67	5.25	4.26		0.51	0.44	0.49	0.57		1.15	0.149	51558	0.224		1.23	0.06364	49584	0.0999175
Csa02g008360	0.0648034	0	0	0.062734	0.212024	0.0963373	0.181259	0	0	0.0927614	0	0.104567	0.0810606	0.0518444	0.0884916	| RNI-like superfamily protein | Chr4:2761106-2762400 REVERSE LENGTH=302 | 201606	AT4G05460			0.02	0.14	0.02	0.08		0.03	0.06	0.04	0.02		0.16	0.0498	41219	0.094		0.28	0.06365	49585	0.0999312
Csa08g017720	0.101834	0.0761687	0	0.062734	0.0927604	0.136006	0.0507525	0.126801	0.215725	0.178387	0.0925904	0.0990636	0.0918686	0	0.0940223	| GRAM domain protein/ABA-responsive-like protein | Chr5:7858545-7859201 REVERSE LENGTH=218 | 201606	AT5G23350			0.06	0.09	0.15	0.07		0.04	0.03	0.05	0.04		0.69	0.476	65998	0.561		2.15	0.06365	49586	0.0999292
Csa09g061700	6.03597	6.37278	6.65275	7.42543	7.75875	8.67036	7.83763	7.1158	7.42452	6.22215	6.72824	7.49031	9.19227	7.12625	8.74407	| Transducin/WD40 repeat-like superfamily protein | Chr3:19792781-19796428 FORWARD LENGTH=558 | 201606	AT3G53390			6.35	7.92	6.87	8.14		0.25	0.46	0.45	0.85		0.8	0.00626	26063	0.0187		0.84	0.06366	49587	0.0999429
Csa20859s010	0.0648034	0.0846319	0.0620097	0.0912495	0.112638	0.0736697	0.137757	0.0671302	0.0449426	0.0356775	0.117281	0.132085	0.108081	0.103689	0.099553	| BES1/BZR1 homolog 2 | Chr4:17332989-17334212 REVERSE LENGTH=265 | 201606	AT4G36780			0.07	0.1	0.07	0.11		0.01	0.02	0.03	0.01		0.68	0.114	49047	0.181		0.6	0.06367	49588	0.0999566
Csa11g033380	0.185152	0.0677055	0.0708682	0.222421	0.165644	0.221009	0.217511	0.156637	0.0629197	0.164116	0.104936	0.176113	0.25399	0.353485	0.160391	| hypothetical protein | Chr2:15023084-15023254 REVERSE LENGTH=56 | 201606	AT2G35736			0.11	0.21	0.12	0.24		0.05	0.02	0.04	0.08		0.52	0.0413	39723	0.0809		0.52	0.06368	49589	0.0999702
Csa19g025820	1.51825	0.98173	1.46166	1.63108	1.38478	1.5584	1.89234	1.40227	1.26738	1.59121	1.47527	2.00329	1.69146	1.97951	1.43246	| Calcium-binding EF-hand family protein | Chr3:6326180-6327476 FORWARD LENGTH=175 | 201606	AT3G18430			1.32	1.62	1.43	1.78		0.24	0.18	0.12	0.23		0.82	0.179	53298	0.261		0.81	0.06368	49590	0.0999682
MSTRG.9752	2.38847	2.24275	1.99317	3.02834	2.49791	2.58977	2.70438	1.90948	2.79543	1.81242	2.31476	2.87284	4.1449	3.27562	2.42799	NA	NA			2.21	2.71	2.21	3.18		0.16	0.2	0.39	0.63		0.82	0.0313	37527	0.0649		0.69	0.06369	49591	0.0999819
Csa04g042380	0.212925	0.296212	0.203746	0.496169	0.490305	0.215342	0.630781	0.216308	0.323587	0.342504	0.314807	0.258666	0.524192	0.584428	0.564134	| cellulose synthase like A14 | Chr3:20783462-20785684 REVERSE LENGTH=535 | 201606	AT3G56000			0.24	0.46	0.3	0.48		0.04	0.15	0.05	0.13		0.52	0.0922	46986	0.153		0.62	0.06369	49592	0.0999799
Csa19g020550	4.4344	7.06676	4.26095	5.12708	3.72367	3.62682	3.74843	3.6847	3.38868	3.27519	2.8703	3.4232	4.11247	3.72808	4.09274	NA	NA			5.25	4.06	3.3	3.84		1.28	0.62	0.29	0.28		1.3	0.227	56073	0.315		0.86	0.06371	49593	0.100009
Csa06g012590	20.8667	21.8096	20.2063	20.36	19.5194	20.8372	19.0322	19.5349	19.8197	21.0782	20.3884	16.5821	20.5299	13.6822	16.9185	| Transducin/WD40 repeat-like superfamily protein | Chr2:19005910-19007797 REVERSE LENGTH=355 | 201606	AT2G46290			20.96	19.94	20.21	16.93		0.66	0.7	0.59	2.43		1.05	0.159	52182	0.237		1.19	0.06372	49594	0.100023
Csa01g016260	0.15738	0.18619	0.203746	0.136874	0.198772	0.181341	0.108755	0.156637	0.260667	0.185523	0.240735	0.18712	0.0918686	0.122541	0.15486	| transmembrane protein | Chr3:4557526-4557738 REVERSE LENGTH=70 | 201606	AT3G13845			0.18	0.16	0.21	0.14		0.02	0.04	0.04	0.04		1.17	0.377	62440	0.47		1.52	0.06376	49595	0.100084
Csa08g005610	1.85152	2.80132	2.35637	2.49225	3.09422	2.4651	2.40712	1.77522	1.79771	2.05502	2.44439	2.28947	2.21025	2.78546	2.88151	| alpha-N-acetylglucosaminidase family / NAGLU family | Chr5:4415808-4420159 FORWARD LENGTH=806 | 201606	AT5G13690			2.34	2.61	2.02	2.54		0.39	0.28	0.27	0.3		0.89	0.394	62938	0.487		0.79	0.06376	49596	0.100082
Csa12g079730	4.03632	7.49839	5.21767	5.96543	6.1752	5.7859	5.44502	4.71403	5.2493	5.43011	6.827	6.64276	6.39298	8.60146	6.74195	| Tudor/PWWP/MBT superfamily protein | Chr5:16131654-16134680 REVERSE LENGTH=1008 | 201606	AT5G40340			5.58	5.84	5.56	7.09		1.44	0.27	0.78	0.88		0.96	0.778	72748	0.833		0.78	0.06376	49597	0.10008
Csa06g002140	0.175895	0.550107	0.248039	0.747105	0.894476	0.606358	0.543777	0.566877	0.0808968	0.149845	0.154317	0.522836	0.632272	0.339345	0.663687	NA	NA			0.32	0.7	0.24	0.54		0.16	0.14	0.19	0.13		0.47	0.0379	39059	0.0755		0.44	0.06377	49598	0.100093
Csa11g051340	0.0648034	0.118485	0.0885853	0.0798433	0.0397545	0.0283345	0.0725035	0.0671302	0.0719082	0.256878	0.172835	0.0220141	0.0486363	0.0565575	0.0221229	| Pentatricopeptide repeat (PPR-like) superfamily protein | Chr5:14924494-14926146 REVERSE LENGTH=550 | 201606	AT5G37570			0.09	0.06	0.14	0.04		0.02	0.02	0.08	0.02		1.64	0.131	50361	0.202		3.81	0.06377	49599	0.100091
Csa05g035860	0.296244	0.846319	0.770692	0.809839	0.655949	0.572357	0.493024	0.551959	0.431449	0.321097	0.697514	0.698949	0.621464	0.782379	0.69134	NA	NA			0.64	0.63	0.5	0.7		0.24	0.12	0.14	0.06		1.01	0.977	76706	0.992		0.72	0.06379	49600	0.100121
Csa06g039270	0.240698	0.414696	0.504936	0.176796	0.0662575	0.204008	0.145007	0.417699	0.359541	0.278284	0.302462	0.17061	0.151313	0.0329919	0.348436	| CHUP1-like protein | Chr2:15359994-15361194 FORWARD LENGTH=373 | 201606	AT2G36650			0.39	0.15	0.34	0.18		0.11	0.05	0.05	0.11		2.61	0.0231	35310	0.051		1.93	0.0638	49601	0.100134
Csa11g087380	0.166637	0.118485	0	0.0399216	0	0	0	0.238685	0.0539312	0.135574	0.0246908	0	0.0162121	0	0	| S-adenosyl-L-methionine-dependent methyltransferases superfamily protein | Chr5:22090680-22091998 FORWARD LENGTH=292 | 201606	AT5G54400			0.1	0.01	0.11	0		0.07	0.02	0.08	0.01		9.52	0.105	48304	0.17		27.93	0.0638	49602	0.100132
Csa13g014530	23.5977	25.4657	23.2271	30.9906	25.5157	28.5385	27.6819	25.0619	24.9432	23.5043	23.2032	24.7439	30.0681	25.9269	27.2333	| ephrin type-B receptor | Chr5:3762961-3771123 REVERSE LENGTH=1419 | 201606	AT5G11700			24.1	28.18	24.18	26.99		0.98	1.96	0.83	1.98		0.86	0.038	39088	0.0757		0.9	0.06381	49603	0.100146
Csa18760s010	0.175895	0.0253896	0.0265756	0	0.0198772	0	0.0217511	0.0745891	0.0269656	0.0784904	0.0617269	0.0165106	0.0162121	0.0565575	0	| prephenate dehydrogenase family protein | Chr1:5404505-5405581 FORWARD LENGTH=358 | 201606	AT1G15710			0.08	0.01	0.06	0.02		0.07	0.01	0.02	0.02		7.3	0.183	53534	0.266		2.71	0.06382	49604	0.10016
Csa20g005590	0.38882	0.152337	0.203746	0.0741402	0.0463802	0.147339	0.0725035	0.596713	0.206736	0.371046	0.197526	0.0880565	0.178333	0.0706969	0.15486	| C2H2-type zinc finger family protein | Chr5:1239166-1240254 FORWARD LENGTH=362 | 201606	AT5G04390			0.25	0.09	0.34	0.12		0.1	0.04	0.16	0.04		2.92	0.0546	41973	0.101		2.79	0.06383	49605	0.100173
Csa02g015960	1.29607	1.44721	1.49709	2.41241	2.2395	1.72274	2.17511	2.44652	2.79543	2.08356	2.216	3.04345	2.98843	2.60165	2.65475	| SNARE associated Golgi protein family | Chr4:7193527-7194942 REVERSE LENGTH=306 | 201606	AT4G12000			1.41	2.14	2.39	2.82		0.09	0.25	0.27	0.2		0.66	0.0104	29545	0.0273		0.85	0.06385	49606	0.100203
Csa20g001450	1.12943	0.744761	1.24019	1.14062	0.775212	0.668694	0.971548	0.939822	1.00672	1.09887	0.790105	0.858551	0.686313	0.589141	0.857262	| plectin-like protein | Chr5:221367-222356 FORWARD LENGTH=200 | 201606	AT5G01570			1.04	0.89	0.96	0.75		0.21	0.18	0.11	0.12		1.17	0.437	64918	0.524		1.28	0.06385	49607	0.100201
Csa20g001460	1.12943	0.744761	1.24019	1.14062	0.775212	0.668694	0.971548	0.939822	1.00672	1.09887	0.790105	0.858551	0.686313	0.589141	0.857262	| plectin-like protein | Chr5:221367-222270 FORWARD LENGTH=164 | 201606	AT5G01570			1.04	0.89	0.96	0.75		0.21	0.18	0.11	0.12		1.17	0.437	64919	0.524		1.28	0.06385	49608	0.100199
Csa17g092710	0.0370305	0.0761687	0.115161	0	0	0	0	0	0.116851	0.0784904	0.0432089	0	0	0	0.0110614	| P-loop containing nucleoside triphosphate hydrolases superfamily protein | Chr1:19613475-19614686 FORWARD LENGTH=375 | 201606	AT1G52660			0.08	0	0.06	0		0.03	0	0.04	0		#DIV/0!	0.00998	29244	0.0266		21.57	0.06386	49609	0.100212
Csa03g007130	7.35981	6.4828	7.89295	6.98629	6.12881	5.80857	6.30056	9.07749	7.50542	7.66352	7.7529	5.30541	5.90121	8.27154	5.39246	| selenoprotein family protein | Chr1:1717677-1718849 REVERSE LENGTH=163 | 201606	AT1G05720			7.25	6.31	8	6.22		0.58	0.43	0.63	1.21		1.15	0.0926	47048	0.153		1.29	0.06387	49610	0.100226
Csa06g029170	0.749868	0.482402	0.558087	0.330779	0.318036	0.32868	0.311765	0.5445	0.422461	0.884801	0.783932	0.35773	0.56202	0.169673	0.337374	| CDT1-like protein B | Chr3:20251885-20254031 FORWARD LENGTH=486 | 201606	AT3G54710			0.6	0.32	0.66	0.36		0.11	0.01	0.18	0.14		1.85	0.00928	28732	0.0251		1.85	0.06388	49611	0.10024
MSTRG.6617	4.48995	4.02848	5.15566	6.58707	5.89029	6.05225	6.0613	5.74336	5.63581	5.10901	5.32086	5.6026	6.79828	5.80657	6.89128	NA	NA			4.56	6.15	5.45	6.27		0.46	0.26	0.25	0.58		0.74	0.00464	24088	0.015		0.87	0.06389	49612	0.100253
Csa04g039430	8.64662	9.21641	6.6439	10.488	11.0517	7.82599	10.0345	7.27989	8.03574	7.0356	7.10477	8.22228	7.8953	7.73424	7.88681	| peptide upstream protein | Chr3:19798526-19799926 FORWARD LENGTH=466 | 201606	AT3G53400			8.17	9.85	7.36	7.93		1.1	1.22	0.4	0.18		0.83	0.174	53017	0.255		0.93	0.06389	49613	0.100251
Csa02g035440	0	0	0	0.0342185	0.0596317	0	0	0.0298356	0.0539312	0	0.0185181	0	0	0	0	| importin subunit alpha | Chr5:19988794-19990723 REVERSE LENGTH=384 | 201606	AT5G49305			0	0.02	0.03	0		0	0.03	0.02	0		0	0.23	56231	0.318		#DIV/0!	0.06389	49614	0.100249
Csa03g031290	0.0185152	0.0169264	0.0177171	0.00570309	0	0.0056669	0.0290014	0	0	0	0	0.0110071	0.0324242	0	0.0387151	| 2-oxoglutarate (2OG) and Fe(II)-dependent oxygenase superfamily protein | Chr1:9771793-9773345 FORWARD LENGTH=322 | 201606	AT1G28030			0.02	0.01	0	0.02		0	0.01	0	0.02		1.76	0.364	62016	0.456		0	0.06389	49615	0.100247
Csa10g042590	6.09152	6.44049	7.02481	6.47301	6.40047	6.38093	6.23531	6.13122	6.22905	5.57996	5.4937	6.35658	7.47919	6.25432	6.43776	| Mitochondrial ribosomal protein L37 | Chr3:268118-268498 FORWARD LENGTH=126 | 201606	AT3G01740			6.52	6.37	5.86	6.63		0.39	0.09	0.32	0.49		1.02	0.561	68056	0.641		0.88	0.06389	49616	0.100245
Csa08g060400	0	0	0	0.268045	0.742084	0.362682	0.0797539	0.0223767	0	0	0.0123454	1.56851	0	1.44222	0.470111	| Phosphoglycerate mutase family protein | Chr5:1120091-1121605 FORWARD LENGTH=238 | 201606	AT5G04120			0	0.36	0.01	0.87		0	0.24	0.01	0.66		0	0.0788	45500	0.135		0.01	0.0639	49617	0.100259
Csa10g039790	11.6091	11.5607	11.9679	9.56979	10.1639	11.2941	11.3033	12.0014	13.2041	14.6991	13.4318	11.717	12.3752	10.3924	12.3225	| Ribosomal protein S3 family protein | Chr5:13710355-13712192 REVERSE LENGTH=248 | 201606	AT5G35530			11.71	10.58	13.33	11.7		0.18	0.75	0.96	0.8		1.11	0.0823	45892	0.14		1.14	0.0639	49618	0.100257
Csa04g030260	0.823929	0.812466	0.806126	0.598825	0.563188	0.555356	0.500274	0.790644	0.826945	0.891937	0.790105	0.456793	0.81601	0.311066	0.674748	| Plant invertase/pectin methylesterase inhibitor superfamily | Chr3:17465629-17467888 FORWARD LENGTH=594 | 201606	AT3G47400			0.81	0.55	0.82	0.56		0.01	0.04	0.04	0.19		1.47	0.000129	7192	0.0014		1.46	0.06391	49619	0.100271
MSTRG.59624	0.15738	0.355454	0.3632	0.576012	0.636072	0.459019	0.536526	0.387863	0.386507	0.42813	0.302462	0.456793	0.410707	0.485452	0.61391	NA	NA			0.29	0.55	0.38	0.49		0.1	0.06	0.05	0.08		0.53	0.0149	32127	0.0362		0.77	0.06391	49620	0.100269
Csa08g034950	0.58323	0.346991	0.504936	0.268045	0.192147	0.289012	0.493024	0.604172	0.602231	0.642194	0.57406	0.385247	0.599848	0.54201	0.425866	| Ubiquitin carboxyl-terminal hydrolase family protein | Chr4:5730986-5732173 REVERSE LENGTH=395 | 201606	AT4G08940			0.48	0.31	0.61	0.49		0.1	0.11	0.02	0.09		1.54	0.14	51006	0.214		1.24	0.06393	49621	0.100298
Csa04g067630	0.416593	0.448549	0.310048	0.986635	1.08662	0.89537	0.862792	0.34311	0.521335	0.677872	0.57406	1.21628	0.783585	1.20185	0.542011	| hypothetical protein | Chr2:19486004-19486429 FORWARD LENGTH=141 | 201606	AT2G47485			0.39	0.96	0.53	0.94		0.06	0.09	0.12	0.29		0.41	0.000439	11766	0.00291		0.57	0.06394	49622	0.100312
Csa14661s010	0	0	0.0620097	0.0741402	0	0.0396683	0	0.0596713	0.0898853	0.042813	0.0432089	0.0275177	0	0.0471313	0.0276536	| Translation elongation factor EF1A/initiation factor IF2gamma family protein | Chr2:8114920-8116312 REVERSE LENGTH=379 | 201606	AT2G18720			0.02	0.03	0.06	0.03		0.03	0.03	0.02	0.02		0.73	0.787	72916	0.84		2.3	0.06395	49623	0.100325
Csa03g001780	0.138864	0.194653	0.141736	0.062734	0	0.056669	0.0362518	0.0447534	0.251679	0.149845	0.0432089	0	0	0.0282788	0.00553072	| late embryogenesis abundant hydroxyproline-rich glycoprotein family protein | Chr1:166853-167798 REVERSE LENGTH=267 | 201606	AT1G01453			0.16	0.04	0.12	0.01		0.03	0.02	0.09	0.01		4.07	0.00322	21884	0.0115		14.48	0.06396	49624	0.100339
Csa06g046400	2.54585	2.40355	3.19793	5.9084	6.36072	3.77415	4.56772	2.178	1.6449	2.25482	2.00613	3.47273	2.23187	5.50965	3.22441	| transmembrane protein%2C putative (DUF679) | Chr4:10181421-10182062 REVERSE LENGTH=213 | 201606	AT4G18425			2.72	5.15	2.02	3.61		0.35	1.03	0.24	1.19		0.53	0.0211	34609	0.0475		0.56	0.06398	49625	0.100368
Csa12g013840	0.425851	0.228506	0.318907	0.222421	0.185521	0.16434	0.130506	0.149178	0.224713	0.164116	0.296289	0.082553	0.151313	0.113115	0.14933	| PNAS-3-like protein | Chr4:15535555-15537537 FORWARD LENGTH=241 | 201606	AT4G32175			0.32	0.18	0.21	0.12		0.08	0.03	0.06	0.03		1.85	0.0374	38963	0.0748		1.68	0.064	49626	0.100398
Csa13g055780	0.138864	0.0930951	0.0885853	0.108359	0.0861347	0.147339	0.145007	0.156637	0.359541	0.413859	0.123454	0.159602	0.108081	0.0329919	0.0442458	| AP2/B3-like transcriptional factor family protein | Chr4:639791-640792 FORWARD LENGTH=333 | 201606	AT4G01500			0.11	0.12	0.26	0.09		0.02	0.03	0.13	0.05		0.88	0.531	67381	0.614		3.05	0.064	49627	0.100396
Csa06g050680	12.4515	23.1045	11.6224	6.17074	7.47384	7.92232	8.62792	7.80948	8.63798	8.32712	11.8516	9.98891	12.8778	12.5652	11.3933	NA	NA			15.73	7.55	9.16	11.71		5.23	0.9	1.58	1.14		2.08	0.0486	41054	0.0922		0.78	0.06401	49628	0.100409
Csa06g050690	12.4515	23.1045	11.6224	6.17074	7.47384	7.92232	8.62792	7.80948	8.63798	8.32712	11.8516	9.98891	12.8778	12.5652	11.3933	| vacuolar ATP synthase subunit A | Chr1:29660463-29664575 FORWARD LENGTH=623 | 201606	AT1G78900			15.73	7.55	9.16	11.71		5.23	0.9	1.58	1.14		2.08	0.0486	41055	0.0922		0.78	0.06401	49629	0.100407
Csa09g053210	0.0277729	0.135411	0	0.0798433	0.251778	0.266344	0.123256	0.0596713	0.0359541	0.0499485	0.0740723	0.313701	0.470151	0.0848363	0.143799	| mitogen-activated protein kinase kinase kinase 20 | Chr3:18648296-18649324 REVERSE LENGTH=342 | 201606	AT3G50310			0.05	0.18	0.05	0.25		0.06	0.08	0.01	0.15		0.3	0.11	48723	0.176		0.22	0.06402	49630	0.100421
Csa17g072680	1.23126	1.55723	1.3022	1.41437	1.61006	2.06842	1.65308	1.40973	1.33929	1.5484	1.50614	1.83268	1.40505	1.74857	1.85279	| RNI-like superfamily protein | Chr1:17661095-17662394 FORWARD LENGTH=379 | 201606	AT1G47920			1.36	1.69	1.45	1.71		0.14	0.24	0.08	0.18		0.81	0.137	50816	0.21		0.85	0.06402	49631	0.100419
Csa04g007820	0	0	0	0.0399216	0.125889	0.113338	0.108755	0	0	0	0	0.159602	0.0378283	0.306353	0.0553072	| phloem protein 2-B2 | Chr2:594655-595825 REVERSE LENGTH=310 | 201606	AT2G02250			0	0.1	0	0.14		0	0.03	0	0.11		0	0.00822	27911	0.0229		0	0.06405	49632	0.100464
Csa20g021230	0.277729	0.321601	0.168312	0.296561	0.212024	0.187008	0.152257	0.238685	0.350553	0.178387	0.209872	0.0880565	0.194545	0.179099	0.0884916	| transmembrane protein | Chr5:4733862-4734515 REVERSE LENGTH=217 | 201606	AT5G14690			0.26	0.21	0.24	0.14		0.06	0.05	0.06	0.05		1.21	0.443	65115	0.529		1.78	0.06406	49633	0.100478
Csa06g002720	6.88767	8.80172	11.3301	12.1476	16.3921	15.0059	13.4349	10.1814	12.8806	13.6431	10.7158	14.023	15.6609	21.4872	14.0093	| PAS/LOV protein B | Chr2:758812-760608 REVERSE LENGTH=397 | 201606	AT2G02710			9.01	14.25	11.86	16.3		1.82	1.6	1.44	3.07		0.63	0.0189	33821	0.0436		0.73	0.06407	49634	0.100491
Csa19g032000	0.648034	1.2864	1.20476	3.6842	3.88931	4.35218	4.33571	3.07307	3.37969	2.93269	2.86413	4.59545	4.53399	8.3281	3.94341	| Protein kinase superfamily protein | Chr3:8037364-8039096 REVERSE LENGTH=378 | 201606	AT3G22750			1.05	4.07	3.06	5.35		0.28	0.29	0.2	1.74		0.26	8.1e-05	5908	0.00107		0.57	0.06408	49635	0.100505
Csa06g025250	5.03615	7.73536	6.00608	7.05472	6.75826	7.37264	7.44611	6.63097	7.13689	5.46579	7.32081	7.24815	8.13848	7.87092	7.48307	| metal ion-binding protein | Chr3:22964945-22971149 FORWARD LENGTH=1251 | 201606	AT3G62010			6.26	7.16	6.64	7.69		1.12	0.27	0.72	0.34		0.87	0.247	57042	0.338		0.86	0.06408	49636	0.100503
Csa06g025260	5.03615	7.73536	6.00608	7.05472	6.75826	7.37264	7.44611	6.63097	7.13689	5.46579	7.32081	7.24815	8.13848	7.87092	7.48307	| metal ion-binding protein | Chr3:22964945-22971149 FORWARD LENGTH=1251 | 201606	AT3G62010			6.26	7.16	6.64	7.69		1.12	0.27	0.72	0.34		0.87	0.247	57043	0.338		0.86	0.06408	49637	0.100501
Csa07g051670	0.5462	1.06636	0.628955	1.21476	0.695703	1.12205	0.913545	0.328192	0.413472	0.563704	0.41357	1.02366	0.729545	2.18218	0.846201	| DNAJ heat shock N-terminal domain-containing protein | Chr2:9210841-9212699 REVERSE LENGTH=353 | 201606	AT2G21510			0.75	0.99	0.43	1.2		0.23	0.2	0.08	0.58		0.76	0.268	57954	0.36		0.36	0.06409	49638	0.100515
Csa17g033730	0	0	0	0	0	0	0	0.0298356	0	0	0	0.082553	0	0.207378	0.215698	| hypothetical protein | Chr1:9381842-9383712 FORWARD LENGTH=310 | 201606	AT1G27030			0	0	0.01	0.13		0	0	0.01	0.09		#DIV/0!	#DIV/0!	77727	#DIV/0!		0.06	0.06412	49639	0.10056
Csa11g022800	1.35161	5.43337	0.30119	0.524684	0.278281	0.425017	0.282764	0.589254	0.467404	0.542297	0.882695	0.429276	0.286414	0.518444	0.23229	| cysteine-rich RLK (RECEPTOR-like protein kinase) 11 | Chr4:12141197-12143710 REVERSE LENGTH=667 | 201606	AT4G23190			2.36	0.38	0.62	0.37		2.21	0.1	0.16	0.11		6.25	0.191	53949	0.275		1.69	0.06414	49640	0.100589
Csa17g034490	0.573973	1.67571	0.992155	1.79647	1.48417	1.20705	1.43557	0.34311	0.359541	0.863395	0.932077	1.76663	1.68066	4.20411	1.16698	| FAD-binding Berberine family protein | Chr1:9141715-9143304 REVERSE LENGTH=529 | 201606	AT1G26420			1.08	1.48	0.62	2.2		0.45	0.21	0.27	1.18		0.73	0.246	56975	0.336		0.28	0.06415	49641	0.100603
Csa18g036660	0.416593	0.135411	0.115161	0.747105	0.569814	0.470353	0.717785	0.626548	0.197748	0.28542	0.395052	0.770495	0.491767	0.749387	0.547542	| Octicosapeptide/Phox/Bem1p family protein | Chr5:25323190-25323857 FORWARD LENGTH=192 | 201606	AT5G63130			0.22	0.63	0.38	0.64		0.14	0.11	0.16	0.12		0.36	0.0154	32326	0.037		0.59	0.06416	49642	0.100616
Csa16g053530	4.23073	4.81556	4.29639	5.42364	5.32047	5.14554	4.69098	3.66232	3.65833	3.48212	4.2036	4.06711	4.44752	3.93075	4.34715	| Chaperone DnaJ-domain superfamily protein | Chr1:22810220-22812370 FORWARD LENGTH=300 | 201606	AT1G61770			4.45	5.15	3.75	4.2		0.26	0.28	0.27	0.21		0.86	0.0366	38752	0.0734		0.89	0.06416	49643	0.100614
Csa14g030780	0.453624	0.220043	0.248039	0.222421	0.106012	0.0906704	0.152257	0.0745891	0.341564	0.199794	0.191353	0.0715459	0.129697	0	0.0553072	| Protein kinase superfamily protein | Chr1:8346942-8349786 REVERSE LENGTH=720 | 201606	AT1G23540			0.31	0.14	0.2	0.06		0.1	0.05	0.09	0.05		2.15	0.068	44121	0.12		3.15	0.06417	49644	0.100628
Csa17987s010	0.0555457	0.042316	0.0531512	0.0399216	0.0728832	0.0736697	0.123256	0.0149178	0.0359541	0.028542	0.0308635	0.082553	0.0270202	0.207378	0.15486	| Ubiquitin-conjugating enzyme/RWD-like protein | Chr3:3944600-3945796 REVERSE LENGTH=398 | 201606	AT3G12400			0.05	0.08	0.03	0.12		0.01	0.03	0.01	0.07		0.65	0.246	56965	0.336		0.23	0.06418	49645	0.100642
Csa06g028120	21.0518	21.5981	20.7821	22.9663	23.4419	23.546	23.8972	23.8834	21.2219	21.1853	21.8266	22.625	23.8048	24.7863	23.9204	| hypothetical protein | Chr3:19891104-19892214 FORWARD LENGTH=203 | 201606	AT3G53670			21.14	23.46	22.03	23.78		0.34	0.33	1.1	0.77		0.9	0.000609	13190	0.00359		0.93	0.0642	49646	0.100671
Csa09g085810	20.052	15.2337	21.8983	15.3071	15.4844	13.5552	13.9787	20.0048	17.276	18.5451	15.1972	12.0637	13.1534	17.6365	13.8379	| vacuolar proton ATPase A2 | Chr2:9162703-9168141 FORWARD LENGTH=821 | 201606	AT2G21410			19.06	14.58	17.76	14.17		2.81	0.83	1.76	2.1		1.31	0.0512	41432	0.0962		1.25	0.0642	49647	0.100669
Csa09g085820	20.052	15.2337	21.8983	15.3071	15.4844	13.5552	13.9787	20.0048	17.276	18.5451	15.1972	12.0637	13.1534	17.6365	13.8379	| vacuolar proton ATPase A2 | Chr2:9162703-9168141 FORWARD LENGTH=821 | 201606	AT2G21410			19.06	14.58	17.76	14.17		2.81	0.83	1.76	2.1		1.31	0.0512	41433	0.0962		1.25	0.0642	49648	0.100667
Csa16g038690	3.05502	2.75054	1.99317	2.11585	2.63042	2.40277	2.81314	1.33514	2.28309	2.16919	1.57404	2.27296	2.56151	2.20574	3.10827	| Galactosyltransferase family protein | Chr1:28102221-28104993 REVERSE LENGTH=672 | 201606	AT1G74800			2.6	2.49	1.84	2.54		0.45	0.26	0.4	0.36		1.04	0.746	72080	0.806		0.73	0.06421	49649	0.10068
Csa10g033430	0.786898	1.36257	0.912428	1.05507	1.38478	1.24105	1.41382	0.872692	0.85391	1.3058	1.12343	1.23279	1.5996	1.30554	1.261	| 2-oxoglutarate (2OG) and Fe(II)-dependent oxygenase superfamily protein | Chr4:7787822-7791149 REVERSE LENGTH=357 | 201606	AT4G13400			1.02	1.27	1.04	1.35		0.25	0.14	0.19	0.15		0.8	0.209	55078	0.295		0.77	0.06422	49650	0.100694
Csa17g053090	5.2213	8.4378	3.2688	6.2791	5.0687	3.88183	4.27046	5.09443	4.08978	3.80322	4.98136	5.09627	5.51752	5.03833	5.41458	| Basic helix-loop-helix (bHLH) DNA-binding family protein | Chr1:11799042-11800913 REVERSE LENGTH=623 | 201606	AT1G32640			5.64	4.88	4.49	5.27		2.13	0.92	0.56	0.2		1.16	0.609	69115	0.686		0.85	0.06422	49651	0.100692
Csa06g043590	0.833186	0.778614	1.16933	0.296561	0.397545	0.192675	0.123256	1.18597	0.584254	0.371046	0.493815	0.220141	0.0540404	0.428895	0.138268	| Uncharacterized protein family (UPF0497) | Chr2:16498659-16499401 REVERSE LENGTH=178 | 201606	AT2G39530			0.93	0.25	0.66	0.21		0.17	0.1	0.31	0.14		3.67	0.0029	21303	0.0106		3.13	0.06423	49652	0.100706
Csa10g011800	8.18374	7.91308	9.88612	5.30388	6.39384	6.41493	5.62628	6.89203	7.80204	8.46983	7.63562	7.02801	6.52267	5.86784	7.29502	| Translation initiation factor 3 protein | Chr4:14960742-14962328 FORWARD LENGTH=281 | 201606	AT4G30690			8.66	5.93	7.7	6.68		0.87	0.48	0.56	0.54		1.46	0.00673	26561	0.0197		1.15	0.06423	49653	0.100704
Csa09g085130	1.85152	1.73495	1.83372	1.34593	1.66969	1.88708	1.58058	1.96169	1.90557	1.59121	1.96909	1.67307	0.853838	1.55533	1.4933	| disease resistance protein (TIR-NBS-LRR class) | Chr1:26148836-26153374 REVERSE LENGTH=1400 | 201606	AT1G69550			1.81	1.62	1.86	1.39		0.05	0.19	0.16	0.32		1.11	0.23	56220	0.318		1.33	0.06423	49654	0.100702
Csa16g036220	0.15738	0.253896	0.434068	0.610231	0.298159	0.340014	0.181259	0.387863	0.0808968	0.135574	0.185181	1.04017	0.556616	0.362911	0.38162	| hypothetical protein | Chr1:4738747-4739305 REVERSE LENGTH=119 | 201606	AT1G13825			0.28	0.36	0.2	0.59		0.11	0.16	0.12	0.27		0.79	0.577	68466	0.656		0.34	0.06423	49655	0.1007
Csa15480s010	0	0.0253896	0	0.0912495	0.079509	0.0453352	0.0435021	0	0.0449426	0	0	0.0385247	0.0378283	0.0612707	0.0276536	| ACC synthase 5 | Chr5:26331096-26332698 REVERSE LENGTH=470 | 201606	AT5G65800			0.01	0.06	0.01	0.04		0.01	0.02	0.02	0.01		0.13	0.0166	32843	0.0392		0.27	0.06424	49656	0.100713
Csa13g024590	4.50846	3.61378	5.33283	5.1727	4.98919	4.62986	5.44502	4.93034	4.97066	4.32411	4.67273	5.49803	5.60399	4.67542	5.49201	| TRICHOME BIREFRINGENCE-LIKE 16 | Chr5:6998946-7001596 FORWARD LENGTH=551 | 201606	AT5G20680			4.49	5.06	4.72	5.32		0.7	0.3	0.26	0.37		0.89	0.269	58011	0.361		0.89	0.06424	49657	0.100711
Csa20g055560	1.85152	1.3795	1.47052	1.61968	1.3119	1.49039	1.62408	2.07358	1.91456	2.06929	1.87033	1.59052	1.57257	1.96537	1.81961	| acyl-CoA binding protein 5 | Chr5:9776101-9780780 FORWARD LENGTH=668 | 201606	AT5G27630			1.57	1.51	1.98	1.74		0.2	0.13	0.09	0.16		1.04	0.724	71598	0.787		1.14	0.06424	49658	0.100709
Csa05g012170	1.42567	1.22716	1.3465	1.1064	1.53055	1.5244	1.26881	1.54399	1.27637	1.44137	1.24071	0.957615	1.26454	0.7541	1.24441	| initiator tRNA phosphoribosyl transferase family protein | Chr2:16941066-16943288 FORWARD LENGTH=521 | 201606	AT2G40570			1.33	1.36	1.38	1.06		0.08	0.18	0.12	0.21		0.98	0.86	74398	0.9		1.3	0.06425	49659	0.100723
Csa06g019770	1.05537	1.01558	0.832702	0.958119	1.26552	0.838701	1.0368	1.36498	1.15053	1.7482	1.37034	1.18326	0.713333	1.26783	0.68581	| Histone superfamily protein | Chr3:16913614-16914051 REVERSE LENGTH=145 | 201606	AT3G46030			0.97	1.02	1.41	0.96		0.1	0.16	0.22	0.26		0.94	0.658	70255	0.729		1.46	0.06426	49660	0.100737
Csa01g021670	12.1738	4.45164	7.30828	34.8972	33.3938	28.7652	29.3132	13.4633	16.5928	10.903	12.833	19.2514	18.5196	31.6534	16.8964	| RING/U-box superfamily protein | Chr3:6466304-6466966 FORWARD LENGTH=220 | 201606	AT3G18773			7.98	31.59	13.45	21.58		3.19	2.62	2.05	5.88		0.25	0.00027	9802	0.00214		0.62	0.06427	49661	0.10075
MSTRG.43897	0.15738	0.0338528	0.150595	0.285155	0.410796	0.379682	0.282764	0.13426	0.0449426	0.214065	0.185181	0.308198	0.243182	0.532583	0.221229	NA	NA			0.11	0.34	0.14	0.33		0.06	0.06	0.06	0.12		0.34	0.007	26823	0.0203		0.44	0.06427	49662	0.100748
Csa02g071160	0.203668	0.304675	0.150595	0.205311	0.496931	0.368348	0.297265	0.358028	0.359541	0.299691	0.290117	0.643913	0.313434	0.471313	0.519888	| RNA polymerase II%2C Rpb4%2C core protein | Chr5:25262355-25263033 REVERSE LENGTH=139 | 201606	AT5G62950			0.22	0.34	0.33	0.49		0.06	0.11	0.03	0.12		0.64	0.196	54217	0.281		0.67	0.06428	49663	0.100762
Csa14g025570	0.120349	0.118485	0.0442926	0.062734	0.0463802	0.0850035	0.0362518	0.0223767	0	0	0.0308635	0.0440283	0.0324242	0.0282788	0.0276536	| syringolide-induced protein | Chr1:7032308-7033030 FORWARD LENGTH=240 | 201606	AT1G20310			0.09	0.06	0.01	0.03		0.04	0.02	0.01	0.01		1.64	0.193	54063	0.278		0.4	0.06429	49664	0.100775
Csa13g017470	0.0833186	0.0761687	0.0885853	0.114062	0.165644	0.141672	0.232011	0.238685	0.377518	0.178387	0.425916	0.198127	0.118889	0.15082	0.199106	| Pectin lyase-like superfamily protein | Chr5:4724509-4726328 FORWARD LENGTH=435 | 201606	AT5G14650			0.08	0.16	0.31	0.17		0.01	0.04	0.1	0.03		0.51	0.0432	40074	0.0839		1.83	0.0643	49665	0.100789
Csa20g026370	1.74043	2.70822	2.79929	6.49012	8.05691	8.62502	7.62737	3.8115	2.55274	4.01728	4.00608	6.68679	6.07954	14.1629	5.82938	| SAUR-like auxin-responsive protein family | Chr5:5968527-5968793 FORWARD LENGTH=88 | 201606	AT5G18030			2.42	7.7	3.6	8.19		0.48	0.78	0.61	3.46		0.31	0.000327	10544	0.00241		0.44	0.06432	49666	0.100818
Csa16g045570	0.249956	0.37238	0.230322	0.31367	0.238527	0.226676	0.174009	0.246144	0.278644	0.292555	0.401225	0.225645	0.0756565	0.230943	0.22676	| Eukaryotic aspartyl protease family protein | Chr2:10185229-10186605 REVERSE LENGTH=458 | 201606	AT2G23945			0.28	0.24	0.3	0.19		0.06	0.05	0.06	0.07		1.19	0.404	63250	0.497		1.61	0.06433	49667	0.100832
Csa06g047440	4.11964	4.45164	3.8446	4.18607	4.24048	4.0575	4.0892	4.37838	3.98192	3.88171	3.94435	4.22121	5.07979	4.35022	5.55285	| WD-40 repeat family protein / small nuclear ribonucleoprotein Prp4p-like protein | Chr2:17304319-17306855 REVERSE LENGTH=554 | 201606	AT2G41500			4.14	4.14	4.05	4.8		0.25	0.07	0.19	0.54		1	0.977	76702	0.992		0.84	0.06433	49668	0.10083
Csa09g061580	0	0	0	0.0513278	0	0.0396683	0.137757	0	0.0359541	0	0	0.225645	0.345858	0.0612707	0.0497765	| cytochrome P450%2C family 71%2C subfamily B%2C polypeptide 31 | Chr3:19760525-19762234 FORWARD LENGTH=498 | 201606	AT3G53300			0	0.06	0.01	0.17		0	0.05	0.02	0.12		0	0.157	52049	0.234		0.05	0.06434	49669	0.100844
Csa12g069630	2.75877	3.20755	2.83473	3.83818	3.35925	3.57015	4.0167	3.29684	2.52578	2.39039	2.97524	3.1205	3.23161	3.33689	3.6005	| Protein kinase superfamily protein | Chr5:13634933-13638062 FORWARD LENGTH=446 | 201606	AT5G35410			2.93	3.7	2.8	3.32		0.2	0.25	0.36	0.18		0.79	0.0143	31796	0.035		0.84	0.06435	49670	0.100857
Csa10g026900	0	0.0507791	0	0.0456247	0.0397545	0.056669	0.0362518	0.082048	0.0539312	0.0998969	0.0246908	0.0495318	0.0162121	0.0188525	0	| glycine-rich protein | Chr5:24779458-24779862 REVERSE LENGTH=134 | 201606	AT5G61660			0.02	0.04	0.07	0.02		0.02	0.01	0.03	0.02		0.38	0.127	50085	0.197		3.08	0.06435	49671	0.100855
Csa14g037030	0.15738	0.143874	0.318907	0.353592	0.178895	0.374015	0.471273	0.447534	0.422461	0.306826	0.48147	0.242155	0.145909	0.400616	0.282067	| hypothetical protein | Chr1:10317936-10318711 FORWARD LENGTH=225 | 201606	AT1G29480			0.21	0.34	0.41	0.27		0.08	0.11	0.07	0.09		0.6	0.17	52825	0.251		1.55	0.06435	49672	0.100853
Csa18g011060	1.69415	1.58262	1.62997	2.56069	2.0341	2.68044	2.81314	1.24564	1.4921	1.37001	1.81477	1.94825	2.09677	3.09653	1.73112	| WEAK CHLOROPLAST MOVEMENT UNDER BLUE LIGHT-like protein (DUF827) | Chr5:17191758-17194091 FORWARD LENGTH=751 | 201606	AT5G42880			1.64	2.52	1.48	2.22		0.05	0.3	0.21	0.52		0.65	0.00735	27133	0.0211		0.67	0.06436	49673	0.100867
Csa01g006570	21.3759	20.1847	22.793	21.4379	22.945	23.444	23.2954	27.2325	26.2735	25.0456	25.2648	23.5111	24.7127	21.1714	25.1537	| embryo defective 2016 | Chr3:1660802-1672015 REVERSE LENGTH=2138 | 201606	AT3G05680			21.45	22.78	25.95	23.64		1.07	0.8	0.87	1.55		0.94	0.171	52883	0.252		1.1	0.06437	49674	0.100881
Csa19g049350	8.35038	7.09215	8.69907	10.9043	10.1506	10.5518	9.70822	8.46586	8.79977	8.17728	8.55535	9.8128	10.5703	8.67687	12.7041	| Transducin family protein / WD-40 repeat family protein | Chr2:8461804-8464347 FORWARD LENGTH=469 | 201606	AT2G19540			8.05	10.33	8.5	10.44		0.69	0.45	0.22	1.47		0.78	0.00654	26357	0.0193		0.81	0.06441	49675	0.100941
Csa09g092710	4.15667	6.84672	4.19008	5.59473	5.29397	5.09454	5.10425	3.40126	3.85608	2.59732	3.44436	3.70938	4.65288	3.99673	3.94341	| mechanosensitive channel of small conductance-like 6 | Chr1:29569226-29572126 REVERSE LENGTH=856 | 201606	AT1G78610			5.06	5.27	3.32	4.08		1.26	0.2	0.46	0.35		0.96	0.795	73089	0.847		0.82	0.06441	49676	0.100939
Csa11g088860	0.805413	0.533181	0.90357	1.43148	1.18601	1.47906	1.13831	1.80506	2.20219	1.4271	1.49996	1.27682	0.956515	1.6166	0.862793	| Outward rectifying potassium channel protein | Chr5:22531718-22532893 FORWARD LENGTH=363 | 201606	AT5G55630			0.75	1.31	1.73	1.18		0.16	0.15	0.31	0.3		0.57	0.00949	28876	0.0256		1.47	0.06442	49677	0.100953
Csa12g003540	0.0555457	0.177727	0.256897	0.598825	0.417422	0.221009	0.319016	0.111884	0.0988738	0.171252	0.0678996	0.35773	0.329646	0.975617	0.282067	| transmembrane protein | Chr4:17785692-17787290 FORWARD LENGTH=532 | 201606	AT4G37820			0.16	0.39	0.11	0.49		0.08	0.14	0.04	0.28		0.42	0.0892	46666	0.149		0.23	0.06442	49678	0.100951
Csa09g079540	0.222183	0.169264	0.141736	0.142577	0.0861347	0.056669	0.137757	0.0223767	0.0449426	0.292555	0.135799	0.319205	0.25399	0.278075	0.22676	| response regulator 1 | Chr3:5756113-5758853 FORWARD LENGTH=669 | 201606	AT3G16857			0.18	0.11	0.12	0.27		0.03	0.04	0.11	0.03		1.68	0.0713	44558	0.125		0.46	0.06443	49679	0.100964
Csa11g043350	0	0	0	0.0684371	0.053006	0	0.0580028	0.0223767	0	0	0	0.0275177	0.0216161	0.037705	0.0940223	| CLAVATA3/ESR-RELATED 44 | Chr4:7662664-7663002 REVERSE LENGTH=112 | 201606	AT4G13195			0	0.04	0.01	0.05		0	0.03	0.01	0.03		0	0.0559	42210	0.103		0.12	0.06444	49680	0.100978
Csa17g053000	0.620261	0.245433	0.496078	0.262342	0.516808	0.521355	0.311765	0.47737	0.602231	0.492349	0.432089	0.495318	0.313434	0.278075	0.376089	| Galactosyltransferase family protein | Chr1:11931980-11934399 REVERSE LENGTH=399 | 201606	AT1G32930			0.45	0.4	0.5	0.37		0.16	0.12	0.06	0.08		1.13	0.695	70956	0.762		1.37	0.06444	49681	0.100976
Csa19g058280	5.71195	5.0356	5.6606	4.48263	4.43925	4.44852	4.23421	6.39228	5.15942	5.20891	5.05544	4.9917	4.19894	4.95821	3.99871	| transmembrane protein%2C putative (DUF677) | Chr2:8081154-8082496 FORWARD LENGTH=393 | 201606	AT2G18630			5.47	4.4	5.45	4.54		0.31	0.1	0.54	0.44		1.24	0.00269	20881	0.01		1.2	0.06445	49682	0.10099
Csa07g010580	0.509169	0.389307	0.54037	0.712886	0.755335	1.00304	0.82654	0.61163	0.67414	0.492349	0.555542	0.836537	0.761969	0.570288	0.818547	| NOP56-like pre RNA processing ribonucleoprotein | Chr3:4091678-4093921 FORWARD LENGTH=499 | 201606	AT3G12860			0.48	0.82	0.58	0.75		0.07	0.11	0.07	0.11		0.58	0.00973	29054	0.0261		0.78	0.06445	49683	0.100988
Csa11g016090	0.0277729	0.110021	0.0442926	0	0.026503	0.0510021	0.0217511	0	0	0.0356775	0	0.0330212	0.0162121	0.0989757	0.0884916	| myelin transcription factor-like protein | Chr2:19624160-19624666 FORWARD LENGTH=168 | 201606	AT2G47950			0.06	0.02	0.01	0.06		0.04	0.02	0.02	0.04		2.45	0.201	54489	0.288		0.15	0.06445	49684	0.100986
Csa16g049650	6.85064	6.4828	6.5996	10.026	8.8785	9.19171	8.98319	7.16801	7.41554	8.59113	7.45661	8.97076	8.95449	7.78137	8.77173	| Ribosomal protein L30/L7 family protein | Chr1:30349052-30350434 FORWARD LENGTH=247 | 201606	AT1G80750			6.64	9.27	7.66	8.62		0.15	0.45	0.55	0.49		0.72	0.000445	11821	0.00293		0.89	0.06446	49685	0.100999
Csa19g054610	10.637	12.5594	6.54645	23.9701	20.7187	21.6986	17.4226	12.4713	12.2514	11.952	12.0244	18.8166	15.3583	30.8191	16.1608	| methionine-S-oxide reductase | Chr2:7692506-7692889 FORWARD LENGTH=127 | 201606	AT2G17705			9.91	20.95	12.17	20.29		2.51	2.35	0.2	6.21		0.47	0.00395	23057	0.0133		0.6	0.06448	49686	0.101029
Csa19g054620	10.637	12.5594	6.54645	23.9701	20.7187	21.6986	17.4226	12.4713	12.2514	11.952	12.0244	18.8166	15.3583	30.8191	16.1608	| Big1 | Chr2:7693856-7694554 FORWARD LENGTH=152 | 201606	AT2G17710			9.91	20.95	12.17	20.29		2.51	2.35	0.2	6.21		0.47	0.00395	23058	0.0133		0.6	0.06448	49687	0.101026
Csa10g016050	7.54496	9.23334	6.10353	8.95956	8.31531	7.06096	7.88114	6.08647	6.83128	5.75121	5.53073	6.58773	8.8302	7.02256	6.97424	| hydroxyproline-rich glycoprotein family protein | Chr4:13475848-13478382 REVERSE LENGTH=421 | 201606	AT4G26750			7.63	8.05	6.05	7.35		1.28	0.69	0.49	0.87		0.95	0.652	70132	0.724		0.82	0.06449	49688	0.10104
Csa14g069160	2.50882	2.90287	2.98532	2.24702	1.94797	1.84741	1.68933	2.3421	2.25612	2.08356	3.05548	1.48045	2.33454	1.18771	1.79195	| TBP-ASSOCIATED FACTOR 6B | Chr1:20290600-20293160 FORWARD LENGTH=476 | 201606	AT1G54360			2.8	1.93	2.43	1.7		0.21	0.2	0.37	0.42		1.45	0.0055	25196	0.017		1.43	0.0645	49689	0.101054
Csa09g022550	40.2799	24.6956	38.4637	63.5495	56.5507	45.3522	49.3532	22.0112	21.2219	25.6307	29.7215	43.7531	39.082	93.5744	41.5744	| cytochrome P450%2C family 708%2C subfamily A%2C polypeptide 2 | Chr5:19444313-19446970 REVERSE LENGTH=477 | 201606	AT5G48000			34.48	53.7	24.65	54.5		6.96	6.96	3.37	22.62		0.64	0.0282	36784	0.0597		0.45	0.06451	49690	0.101067
Csa05g052420	0	0	0	0.062734	0.0662575	0.0906704	0.00725035	0	0	0.014271	0.00617269	0.0550353	0.0108081	0.0235656	0.0221229	| Disease resistance protein (CC-NBS-LRR class) family | Chr1:21696165-21699118 REVERSE LENGTH=900 | 201606	AT1G58400			0	0.06	0.01	0.03		0	0.03	0.01	0.02		0	0.0418	39788	0.0817		0.18	0.06451	49691	0.101065
Csa02g067940	0.0462881	0.0338528	0	0	0	0	0	0.0372945	0	0.0214065	0.0432089	0	0	0	0.0110614	| Phosphatidylinositol-4-phosphate 5-kinase family protein | Chr3:2535274-2537594 FORWARD LENGTH=606 | 201606	AT3G07960			0.03	0	0.03	0		0.02	0	0.02	0		#DIV/0!	0.069	44261	0.121		9.21	0.06451	49692	0.101063
Csa02g011560	0.0370305	0	0	0	0	0	0	0.0372945	0.0359541	0.0856259	0	0	0	0	0	| cysteine-rich RLK (RECEPTOR-like protein kinase) 40 | Chr4:2290045-2292717 FORWARD LENGTH=654 | 201606	AT4G04570			0.01	0	0.04	0		0.02	0	0.03	0		#DIV/0!	0.286	58712	0.379		#DIV/0!	0.06451	49693	0.101061
Csa16g026960	0.620261	0.473939	0.788409	0.581715	0.62282	0.527022	0.355267	0.984576	1.26738	0.692143	0.876522	0.682438	0.767373	0.358198	0.658156	| Proline-rich spliceosome-associated (PSP) family protein / zinc knuckle (CCHC-type) family protein | Chr1:25141339-25143774 FORWARD LENGTH=405 | 201606	AT1G67210			0.63	0.52	0.96	0.62		0.13	0.1	0.21	0.15		1.2	0.352	61606	0.444		1.55	0.06451	49694	0.101059
Csa11g021230	1.59231	0.643202	1.6654	13.2084	7.5931	8.15467	12.2023	0.387863	0.638186	0.278284	0.913559	7.83153	1.8806	3.07296	2.10167	| Polyketide cyclase/dehydrase and lipid transport superfamily protein | Chr4:12332846-12333656 REVERSE LENGTH=151 | 201606	AT4G23670			1.3	10.29	0.55	3.72		0.47	2.45	0.24	2.41		0.13	0.00319	21839	0.0114		0.15	0.06454	49695	0.101104
Csa13g056200	1.64786	6.36432	0.310048	1.90483	1.31852	1.58673	1.29781	1.02187	0.755036	0.606517	0.901213	1.47495	1.21591	2.63935	1.17251	| cyclic nucleotide-gated channel 13 | Chr4:434569-437242 REVERSE LENGTH=696 | 201606	AT4G01010			2.77	1.53	0.82	1.63		2.6	0.25	0.16	0.6		1.82	0.456	65480	0.543		0.51	0.06455	49696	0.101118
Csa13g009100	0.0555457	0.0761687	0.150595	0.102656	0.0993862	0.266344	0.0942546	0.186473	0.0359541	0	0.0678996	0.165106	0.216161	0.146107	0.15486	| HXXXD-type acyl-transferase family protein | Chr5:2200353-2201975 FORWARD LENGTH=450 | 201606	AT5G07080			0.09	0.14	0.07	0.17		0.04	0.07	0.07	0.03		0.67	0.437	64937	0.524		0.43	0.06456	49697	0.101131
Csa09g011480	0.111091	0.0930951	0.0531512	0	0.0596317	0.153006	0.0507525	0.0969658	0.107862	0.178387	0.203699	0.297191	0.129697	0.353485	0.30972	| Cytochrome P450 superfamily protein | Chr3:9887990-9889560 FORWARD LENGTH=490 | 201606	AT3G26830			0.09	0.07	0.15	0.27		0.02	0.06	0.05	0.09		1.3	0.642	69880	0.716		0.54	0.06456	49698	0.101129
Csa20g018150	20.4593	28.394	20.6581	23.1888	22.6203	24.5603	25.6953	22.1157	20.359	21.5206	20.1971	25.685	25.0855	20.2994	27.084	| CCCH-type zinc finger protein with ARM repeat domain-containing protein | Chr5:4057068-4059188 FORWARD LENGTH=706 | 201606	AT5G12850			23.17	24.02	21.05	24.54		3.69	1.2	0.8	2.55		0.96	0.732	71776	0.794		0.86	0.06456	49699	0.101127
Csa03g061590	10.8499	9.46185	10.8783	10.3568	11.0981	9.52039	10.8465	11.1958	9.88738	11.11	11.9874	8.76162	10.8027	9.73732	9.36905	| eukaryotic translation initiation factor 4A1 | Chr3:4592635-4594094 REVERSE LENGTH=402 | 201606	AT3G13920			10.4	10.46	11.05	9.67		0.66	0.6	0.75	0.74		0.99	0.922	75639	0.948		1.14	0.06456	49700	0.101125
Csa15g014550	0.888732	0.778614	1.12503	0.5532	0.443925	0.8047	0.580028	0.671302	0.755036	0.692143	0.827141	0.539346	0.416111	0.579715	0.735586	NA	NA			0.93	0.6	0.74	0.57		0.14	0.13	0.06	0.11		1.56	0.0424	39907	0.0827		1.3	0.06457	49701	0.101139
Csa05g030190	0.425851	0.380844	0.584663	0.176796	0.205398	0.136006	0.0870043	0.34311	0.197748	0.199794	0.209872	0.209134	0.135101	0.0188525	0.110614	| Cysteine/Histidine-rich C1 domain family protein | Chr1:22847389-22849833 FORWARD LENGTH=814 | 201606	AT1G61840			0.46	0.15	0.24	0.12		0.09	0.04	0.06	0.07		3.07	0.00345	22265	0.0121		2.01	0.06459	49702	0.101168
Csa09740s010	0.314759	0.406233	0.558087	0.598825	0.344539	0.340014	0.456772	0.47737	0.5483	0.413859	0.543197	0.473304	0.389091	0.400616	0.359497	NA	NA			0.43	0.44	0.5	0.41		0.1	0.11	0.05	0.04		0.98	0.93	75793	0.955		1.22	0.0646	49703	0.101182
MSTRG.10134	0.175895	0.0338528	0.186029	0.16539	0.205398	0.141672	0.217511	0.082048	0.107862	0.206929	0.129627	0.35773	0.129697	0.24037	0.30419	NA	NA			0.13	0.18	0.13	0.26		0.07	0.03	0.05	0.08		0.72	0.322	60609	0.414		0.51	0.06461	49704	0.101196
Csa08g029820	0.712837	1.17638	1.49709	4.10623	3.9622	5.25888	5.04625	1.18597	0.808968	1.66257	1.57404	2.78479	3.05869	7.69654	2.75983	| SAUR-like auxin-responsive protein family | Chr5:5966305-5966580 REVERSE LENGTH=91 | 201606	AT5G18020			1.13	4.59	1.31	4.07		0.32	0.57	0.34	2.09		0.25	0.000484	12174	0.00309		0.32	0.06463	49705	0.101225
Csa08g008730	2.77729	3.02982	3.3751	4.19177	4.15434	3.62682	4.50972	2.4689	3.4516	3.6391	2.81475	3.62132	4.07464	4.26067	3.43458	| voltage-dependent L-type calcium channel subunit | Chr5:5405526-5406641 FORWARD LENGTH=249 | 201606	AT5G16550			3.06	4.12	3.09	3.85		0.25	0.32	0.47	0.33		0.74	0.00964	28987	0.0259		0.8	0.06464	49706	0.101238
Csa13g024680	0	0	0.0354341	0	0	0.0170007	0.0290014	0.0372945	0	0.0570839	0.080245	0	0	0	0.0165922	NA	NA			0.01	0.01	0.04	0		0.02	0.01	0.03	0.01		1.03	0.982	76809	0.995		10.52	0.06468	49707	0.101299
Csa16g052640	7.27649	6.15274	6.77677	9.63252	9.15016	7.68431	10.3318	5.90746	6.9751	6.27923	7.0986	8.19476	7.14414	8.12543	6.83044	| ATP-citrate lyase A-2 | Chr1:22388691-22390993 REVERSE LENGTH=423 | 201606	AT1G60810			6.74	9.2	6.57	7.57		0.46	0.97	0.49	0.6		0.73	0.0185	33621	0.0427		0.87	0.06472	49708	0.10136
Csa07g064970	0.89799	0.550107	0.708682	1.13492	1.17276	1.30905	1.21081	0.581795	0.521335	0.849124	0.648133	1.34286	0.826818	1.84283	0.851731	| glutathione peroxidase 8 | Chr1:23535118-23536326 FORWARD LENGTH=167 | 201606	AT1G63460			0.72	1.21	0.65	1.22		0.14	0.06	0.12	0.42		0.6	0.00367	22613	0.0126		0.53	0.06474	49709	0.101389
Csa07g052970	0.759125	0.651666	0.159453	1.11781	0.695703	1.07671	0.870043	0.27598	0.341564	0.413859	0.38888	0.643913	0.805202	1.73443	0.630502	| VQ motif-containing protein | Chr2:9741119-9741463 REVERSE LENGTH=114 | 201606	AT2G22880			0.52	0.94	0.36	0.95		0.26	0.17	0.05	0.46		0.56	0.0833	46020	0.141		0.37	0.06474	49710	0.101387
MSTRG.39934	0	0.152337	0.0442926	0.256639	0.165644	0.396683	0.275513	0.104425	0.269656	0.0642194	0.216044	0.478807	0.680909	0.263935	0.248883	NA	NA			0.07	0.27	0.16	0.42		0.06	0.08	0.08	0.18		0.24	0.0278	36661	0.059		0.39	0.06475	49711	0.101401
Csa12g004960	1.27755	2.5051	0.611238	5.24684	2.96171	3.11679	2.9654	0.387863	0.647174	0.442401	0.493815	2.08584	2.04813	7.24879	2.20123	| hypothetical protein | Chr4:17226139-17226507 REVERSE LENGTH=122 | 201606	AT4G36500			1.46	3.57	0.49	3.4		0.78	0.97	0.1	2.23		0.41	0.0478	40896	0.0909		0.15	0.06475	49712	0.101399
Csa09g080640	0	0	0.0354341	0	0	0	0	0.0298356	0.161794	0.0856259	0.0185181	0	0	0	0	| extracellular lipase 4 | Chr1:28501511-28503096 FORWARD LENGTH=343 | 201606	AT1G75910			0.01	0	0.07	0		0.02	0	0.06	0		#DIV/0!	0.286	59063	0.376		#DIV/0!	0.06475	49713	0.101396
Csa01g017450	2.08297	2.38662	2.53354	2.70897	2.65692	2.76545	2.91464	2.14817	2.25612	2.44034	2.88882	2.72975	3.22621	3.73751	2.69899	| Rab3 GTPase-activating protein non-catalytic subunit | Chr3:5015432-5017566 FORWARD LENGTH=455 | 201606	AT3G14910			2.33	2.76	2.43	3.1		0.19	0.1	0.28	0.42		0.85	0.0213	34655	0.0477		0.79	0.06477	49714	0.101426
Csa14g021570	0.925762	2.08194	1.35535	1.35163	1.60343	1.90408	1.90684	1.09646	0.808968	1.12741	1.68515	2.22343	2.16161	1.13115	2.04084	| Metal-dependent phosphohydrolase | Chr1:5929966-5931595 FORWARD LENGTH=222 | 201606	AT1G17330			1.45	1.69	1.18	1.89		0.48	0.23	0.32	0.44		0.86	0.497	66516	0.581		0.62	0.06477	49715	0.101424
Csa11g005120	4.01781	2.74207	4.13693	7.25433	7.04317	7.55398	6.41656	5.71352	4.6201	5.0662	5.33321	8.61853	6.53889	13.7765	6.95765	| Sec14p-like phosphatidylinositol transfer family protein | Chr4:17277187-17278447 REVERSE LENGTH=294 | 201606	AT4G36640			3.63	7.07	5.18	8.97		0.63	0.42	0.4	2.88		0.51	0.00075	14116	0.00414		0.58	0.06478	49716	0.101437
Csa10g029640	0.240698	0.279285	0.487219	0.832651	0.768587	0.736697	0.899044	0.559418	0.404484	0.335368	0.530852	0.522836	0.648484	1.07459	0.752178	| sequence-specific DNA binding transcription factor | Chr3:5831552-5832244 FORWARD LENGTH=230 | 201606	AT3G17100			0.34	0.81	0.46	0.75		0.11	0.06	0.09	0.2		0.41	0.00164	18097	0.00707		0.61	0.06478	49717	0.101435
Csa05g024550	1.49974	1.09175	1.39079	0.644449	0.768587	0.748031	0.507525	0.813021	1.06963	0.799175	1.35799	0.73197	0.751161	0.504305	0.746648	| tRNAHis guanylyltransferase | Chr2:13727938-13731428 FORWARD LENGTH=525 | 201606	AT2G32320			1.33	0.67	1.01	0.68		0.17	0.1	0.23	0.1		1.99	0.00314	21751	0.0112		1.48	0.06478	49718	0.101433
Csa01g034830	4.23073	4.06233	5.05822	3.93513	3.78993	4.39185	4.51697	5.75828	5.65378	6.25069	7.40106	4.2102	5.90121	5.42952	4.24206	| plastid division2 | Chr2:6984072-6985356 REVERSE LENGTH=307 | 201606	AT2G16070			4.45	4.16	6.27	4.95		0.44	0.3	0.69	0.74		1.07	0.418	63660	0.511		1.27	0.06478	49719	0.101431
Csa11g094510	0	0	0.0797267	0.0456247	0	0.056669	0.0362518	0	0	0	0	0.0770495	0.0216161	0	0.060838	NA	NA			0.03	0.03	0	0.04		0.04	0.02	0	0.03		0.77	0.774	72669	0.829		0	0.06479	49720	0.101445
Csa16g020260	1.76821	1.96346	1.82486	3.35912	3.04784	3.61548	3.28441	1.66334	1.73479	1.38429	1.70366	3.19205	3.58288	1.23955	3.7443	| Beta-galactosidase related protein | Chr5:28532-29086 REVERSE LENGTH=184 | 201606	AT5G01080			1.85	3.33	1.62	2.94		0.08	0.2	0.14	1		0.56	0.000166	8008	0.00162		0.55	0.06481	49721	0.101474
Csa20g003340	0.138864	0.101558	0.106302	0.0513278	0	0.0170007	0	0.0372945	0.0898853	0.0214065	0.0308635	0.0275177	0	0	0	| Cysteine/Histidine-rich C1 domain family protein | Chr2:710722-712605 FORWARD LENGTH=627 | 201606	AT2G02610			0.12	0.02	0.04	0.01		0.02	0.02	0.03	0.01		6.77	0.00236	20159	0.00913		6.52	0.06481	49722	0.101472
Csa11g081750	3.97152	4.16389	3.29537	4.6081	4.28023	4.79986	4.98099	3.32667	3.85608	3.2966	3.09869	4.76056	5.80934	3.16251	5.11039	| radical SAM domain-containing protein / GCN5-related N-acetyltransferase (GNAT) family protein | Chr5:20481200-20484811 REVERSE LENGTH=565 | 201606	AT5G50320			3.81	4.67	3.39	4.71		0.37	0.26	0.28	0.97		0.82	0.0291	37011	0.0611		0.72	0.06481	49723	0.10147
Csa05g041850	17.2655	18.9914	19.7191	23.5138	26.1651	27.4335	23.3461	22.4811	24.8533	23.383	25.0735	27.5617	23.5994	32.2849	30.0263	| Structural maintenance of chromosomes (SMC) family protein | Chr2:11609319-11617064 REVERSE LENGTH=1204 | 201606	AT2G27170			18.66	25.11	23.95	28.37		1.03	1.74	1.07	3.22		0.74	0.00478	24286	0.0153		0.84	0.06484	49724	0.101515
Csa02g001030	1.31458	1.32872	1.08074	1.04937	1.25227	1.05971	1.08755	1.01441	1.22244	1.46278	1.20985	0.935601	1.05919	0.739961	1.08402	| Proteasome component (PCI) domain protein | Chr1:387647-389568 REVERSE LENGTH=225 | 201606	AT1G02090			1.24	1.11	1.23	0.95		0.11	0.08	0.16	0.14		1.12	0.2	54454	0.286		1.29	0.06485	49725	0.101529
Csa15g023230	0.0370305	0	0.0354341	0	0	0	0	0.0745891	0.0539312	0.0214065	0	0	0	0	0	| serine carboxypeptidase-like 33 | Chr3:5856098-5859157 REVERSE LENGTH=437 | 201606	AT3G17180			0.02	0	0.04	0		0.02	0	0.03	0		#DIV/0!	0.0625	43240	0.113		#DIV/0!	0.06486	49726	0.101542
Csa13g016730	2.0089	1.65879	1.50595	1.73944	1.43779	1.62073	1.35582	1.79014	2.03141	2.56164	1.95057	1.66757	1.77793	1.77685	1.36056	| histone-lysine N-methyltransferase%2C H3 lysine-9 specific SUVH4-like protein | Chr5:4501688-4505979 FORWARD LENGTH=624 | 201606	AT5G13960			1.72	1.54	2.08	1.65		0.21	0.15	0.29	0.17		1.12	0.301	59912	0.392		1.27	0.06486	49727	0.10154
Csa20g057370	0.342532	0.321601	0.442926	1.44859	1.47754	1.56406	1.45732	0.596713	0.287633	0.28542	0.296289	1.07319	0.934898	2.71476	0.824078	| SAUR-like auxin-responsive protein family | Chr5:5966305-5966580 REVERSE LENGTH=91 | 201606	AT5G18020			0.37	1.49	0.37	1.39		0.05	0.05	0.13	0.77		0.25	1.82e-06	796	0.000178		0.26	0.06488	49728	0.101569
Csa01g031780	0.0462881	0.0761687	0.0708682	0.0513278	0	0	0	0.119343	0.0269656	0.185523	0.345671	0.0220141	0	0.0424182	0	| transmembrane protein | Chr2:1573721-1574311 FORWARD LENGTH=196 | 201606	AT2G04515			0.06	0.01	0.17	0.02		0.01	0.02	0.12	0.02		5.02	0.029	36997	0.0611		10.51	0.06488	49729	0.101567
Csa15g003330	4.83248	4.4601	5.34169	3.5131	3.95557	3.84782	4.0892	5.55689	5.32121	4.78792	5.29	4.76056	3.36672	4.91579	4.44117	| hypothetical protein | Chr3:853153-856486 REVERSE LENGTH=521 | 201606	AT3G03560			4.88	3.85	5.24	4.37		0.36	0.21	0.28	0.6		1.27	0.0106	29749	0.0279		1.2	0.06489	49730	0.101581
Csa11g003470	0.296244	0.304675	0.159453	0.0912495	0.139141	0.170007	0.108755	0.320733	0.125839	0.2212	0.197526	0.143092	0.124293	0	0.127207	| Pentatricopeptide repeat (PPR-like) superfamily protein | Chr4:17859582-17861261 REVERSE LENGTH=559 | 201606	AT4G38010			0.25	0.13	0.22	0.1		0.07	0.03	0.07	0.06		1.99	0.0362	38678	0.0728		2.19	0.06489	49731	0.101579
Csa16g042430	0.0185152	0.101558	0.0265756	0.0399216	0.079509	0.0170007	0	0.00745891	0.0719082	0.014271	0.0678996	0.0990636	0.108081	0.0565575	0.0829608	| Trm112p-like protein | Chr1:29418620-29418994 REVERSE LENGTH=124 | 201606	AT1G78190			0.05	0.03	0.04	0.09		0.04	0.03	0.03	0.02		1.43	0.644	69927	0.717		0.47	0.06489	49732	0.101577
Csa14g031720	0.166637	0.313138	0.150595	0.250936	0.172269	0.317346	0.427771	0.208849	0.188759	0.228336	0.401225	0.418268	0.394495	0.31578	0.38162	| Pentatricopeptide repeat (PPR) superfamily protein | Chr1:9319756-9321474 REVERSE LENGTH=572 | 201606	AT1G26900			0.21	0.29	0.26	0.38		0.07	0.09	0.08	0.04		0.72	0.337	61135	0.429		0.68	0.0649	49733	0.10159
Csa14g002660	0	0.363917	0.115161	0.0513278	0	0	0.0507525	0.0671302	0.665151	0.599381	0.259253	0.0935601	0.0432323	0.0424182	0.121676	| Nucleoside transporter family protein | Chr1:561007-562382 REVERSE LENGTH=389 | 201606	AT1G02630			0.16	0.03	0.4	0.08		0.15	0.03	0.25	0.03		6.26	0.203	54558	0.289		5.29	0.06491	49734	0.101604
Csa02g073130	0	0	0.0531512	0.0171093	0	0	0	0.082048	0.107862	0.0499485	0	0	0	0.0235656	0	| hypothetical protein (DUF295) | Chr5:22161134-22162216 FORWARD LENGTH=360 | 201606	AT5G54560			0.02	0	0.06	0.01		0.03	0.01	0.04	0.01		4.14	0.43	64024	0.523		10.18	0.06491	49735	0.101602
Csa02g049740	4.6103	4.10465	3.59656	3.89521	4.15434	4.40318	3.87169	4.62452	3.57743	3.71759	4.61717	4.68351	4.6907	5.21272	4.74536	| SET domain group 29 | Chr5:21677623-21683166 FORWARD LENGTH=1043 | 201606	AT5G53430			4.1	4.08	4.13	4.83		0.41	0.22	0.49	0.22		1.01	0.94	75993	0.963		0.86	0.06491	49736	0.1016
Csa11g007550	0	0	0.0442926	0.0456247	0	0	0.0435021	0.126801	0	0.128439	0.0370362	0	0	0	0	| AP2/B3-like transcriptional factor family protein | Chr4:16445323-16447596 FORWARD LENGTH=397 | 201606	AT4G34400			0.01	0.02	0.07	0		0.02	0.02	0.06	0		0.66	0.717	71443	0.782		#DIV/0!	0.06492	49737	0.101614
MSTRG.38138	1.92559	1.20177	1.9223	1.73944	1.70944	1.66607	1.71108	1.39482	1.26738	1.72679	1.50614	1.77764	1.68606	2.09734	1.62603	NA	NA			1.68	1.71	1.47	1.8		0.34	0.03	0.17	0.18		0.99	0.913	75476	0.941		0.82	0.06492	49738	0.101612
Csa03g021400	0.499912	0.905561	0.593521	0.142577	0.132515	0.16434	0.268263	0.75335	0.377518	0.763498	0.333325	0.214638	0.0972727	0.320493	0.392681	| Disease resistance protein (TIR-NBS-LRR class) family | Chr1:6053026-6056572 REVERSE LENGTH=1049 | 201606	AT1G17600			0.67	0.18	0.56	0.26		0.17	0.05	0.2	0.11		3.77	0.00646	26273	0.0192		2.17	0.06493	49739	0.101625
Csa10g013940	0	0.0338528	0.0265756	0	0	0	0	0.0372945	0.0269656	0	0.0740723	0	0	0	0	| cysteine-rich RECEPTOR-like kinase%2C putative (DUF26) | Chr4:14151387-14153935 FORWARD LENGTH=625 | 201606	AT4G28670			0.02	0	0.03	0		0.01	0	0.03	0		#DIV/0!	0.0664	43879	0.118		#DIV/0!	0.06494	49740	0.101639
Csa12g081690	0.860959	0.947877	0.66439	2.80592	2.80932	3.46248	2.9944	1.05171	1.34828	1.40569	0.864177	2.55364	2.85874	6.30145	1.91363	| avirulence induced protein 2 like protein | Chr5:15899673-15900517 FORWARD LENGTH=165 | 201606	AT5G39720			0.82	3.02	1.17	3.41		0.12	0.27	0.22	1.71		0.27	9.91e-05	6427	0.0012		0.34	0.06497	49741	0.101684
Csa12g057480	0	0	0	0	0.026503	0.0226676	0	0.0596713	0.0808968	0	0.0432089	0	0.0216161	0	0	| Disease resistance protein (TIR-NBS-LRR class) family | Chr4:8279946-8283392 REVERSE LENGTH=1051 | 201606	AT4G14370			0	0.01	0.05	0.01		0	0.01	0.03	0.01		0	0.205	54802	0.292		8.5	0.065	49742	0.101729
Csa11g075900	0.0370305	0.0507791	0.141736	0.0570309	0.0463802	0.0510021	0.0580028	0.0223767	0.0359541	0	0.0678996	0.104567	0.113485	0.037705	0.0718994	| ubiquitin-associated (UBA)/TS-N domain protein | Chr5:19747270-19748968 REVERSE LENGTH=323 | 201606	AT5G48690			0.08	0.05	0.03	0.08		0.05	0	0.02	0.03		1.44	0.436	64188	0.529		0.39	0.06501	49743	0.101742
Csa11g058950	1.03685	1.16792	1.00987	2.10444	0.914353	0.838701	0.82654	1.11138	1.00672	1.50559	1.04319	1.0897	0.848434	0.659838	0.724525	| bromodomain testis-specific protein | Chr5:16254907-16256111 REVERSE LENGTH=248 | 201606	AT5G40600			1.07	1.17	1.17	0.83		0.07	0.54	0.2	0.16		0.92	0.799	73164	0.851		1.4	0.06501	49744	0.10174
MSTRG.58387	0.0462881	0.0846319	0.106302	0.0399216	0.152392	0.102004	0.21026	0.0522124	0.0629197	0.121303	0.0493815	0.0880565	0.199949	0.278075	0.127207	NA	NA			0.08	0.13	0.07	0.17		0.02	0.06	0.03	0.07		0.63	0.347	61448	0.439		0.41	0.06502	49745	0.101754
Csa19g053560	2.51807	2.13272	3.14478	2.54358	2.99484	2.69744	2.18961	2.49873	3.63137	3.25378	3.03079	2.9664	2.09136	2.12562	2.42246	| GCIP-interacting family protein | Chr2:7304139-7305959 REVERSE LENGTH=298 | 201606	AT2G16860			2.6	2.61	3.1	2.4		0.42	0.29	0.41	0.35		1	0.981	76790	0.995		1.29	0.06503	49746	0.101767
Csa12177s010	0.0555457	0.135411	0.132878	0	0.0397545	0.0170007	0.0362518	0.0372945	0	0.0356775	0.0308635	0.0165106	0	0	0	| GDP-D-mannose 4%2C6-dehydratase 1 | Chr5:26476434-26477519 FORWARD LENGTH=361 | 201606	AT5G66280			0.11	0.02	0.03	0		0.04	0.02	0.02	0.01		4.64	0.0181	33488	0.0421		6.29	0.06505	49747	0.101797
Csa10g049360	1.37939	1.33718	1.1959	1.31171	1.24564	1.25805	1.07305	1.47686	1.18649	1.49132	1.24071	1.07319	1.29156	1.09816	1.07849	| Rad21/Rec8-like family protein | Chr5:16359611-16363722 REVERSE LENGTH=809 | 201606	AT5G40840			1.3	1.22	1.35	1.14		0.08	0.09	0.14	0.09		1.07	0.334	61028	0.426		1.19	0.06505	49748	0.101795
Csa15g074280	2.63842	3.18216	1.4528	2.69756	2.50453	2.5161	2.92914	2.62554	2.34601	2.14065	3.08635	3.04896	3.36131	5.90555	3.94894	| Protein kinase superfamily protein | Chr2:7487866-7489768 REVERSE LENGTH=413 | 201606	AT2G17220			2.42	2.66	2.55	4.07		0.72	0.17	0.35	1.11		0.91	0.615	69298	0.691		0.63	0.06506	49749	0.101808
Csa06g030440	0	0	0.0177171	0.0513278	0	0	0	0	0	0	0	0.0770495	0.0486363	0.0235656	0	| Glycosyl hydrolase superfamily protein | Chr3:20705627-20706769 FORWARD LENGTH=380 | 201606	AT3G55780			0.01	0.01	0	0.04		0.01	0.02	0	0.03		0.46	0.683	70744	0.751		0	0.06508	49750	0.101837
Csa07g033250	0.5462	0.516255	0.487219	0.262342	0.390919	0.25501	0.253762	0.604172	0.224713	0.442401	0.635787	0.203631	0.194545	0.31578	0.298659	NA	NA			0.52	0.29	0.48	0.25		0.02	0.06	0.16	0.05		1.78	0.00303	21557	0.0109		1.88	0.06509	49751	0.101851
MSTRG.56952	0.907247	0.677055	0.673248	1.20906	1.16613	1.42239	1.1093	0.499747	0.85391	0.899072	0.672824	0.820026	1.04298	0.966191	1.24994	NA	NA			0.75	1.23	0.73	1.02		0.11	0.12	0.16	0.16		0.61	0.00596	25714	0.018		0.72	0.06511	49752	0.10188
Csa15g076400	3.45309	4.12157	2.80815	3.52451	3.25987	3.63815	3.84994	3.49823	3.77518	3.26092	2.97524	4.01208	3.76661	4.17583	3.53966	| 2-oxoglutarate (2OG) and Fe(II)-dependent oxygenase superfamily protein | Chr2:7819116-7821276 REVERSE LENGTH=507 | 201606	AT2G17970			3.46	3.57	3.38	3.87		0.54	0.21	0.3	0.24		0.97	0.771	72618	0.827		0.87	0.06511	49753	0.101878
Csa05g060660	0	0	0.0265756	0	0	0	0	0	0.197748	0.0570839	0.197526	0	0	0	0	| basic helix-loop-helix (bHLH) DNA-binding superfamily protein | Chr1:27180066-27181530 FORWARD LENGTH=309 | 201606	AT1G72210			0.01	0	0.11	0		0.01	0	0.09	0		#DIV/0!	0.286	58970	0.377		#DIV/0!	0.06513	49754	0.101907
Csa11g100230	0	0	0	0.205311	0.139141	0.0680028	0.224761	0.0596713	0.0359541	0	0.0185181	0.082553	0.0648484	0.0424182	0.060838	| von willebrand factor A domain protein | Chr5:25380216-25381124 REVERSE LENGTH=302 | 201606	AT5G63350			0	0.16	0.03	0.06		0	0.06	0.02	0.01		0	0.0128	30994	0.032		0.46	0.06514	49755	0.101921
Csa10888s010	0	0	0	0.0228124	0.112638	0.056669	0.0797539	0	0	0.028542	0	0.0275177	0.0648484	0.0329919	0.0165922	| copper ion binding / electron carrier protein | Chr1:17034068-17034886 REVERSE LENGTH=272 | 201606	AT1G45063			0	0.07	0.01	0.04		0	0.03	0.01	0.02		0	0.0289	36977	0.0609		0.2	0.06515	49756	0.101935
Csa18g033500	0	0	0	0.0570309	0.165644	0	0	0	0	0	0	0.0880565	0.0648484	0	0.176983	| hypothetical protein (DUF295) | Chr5:22419218-22420303 FORWARD LENGTH=361 | 201606	AT5G55270			0	0.06	0	0.08		0	0.07	0	0.06		0	0.282	58533	0.375		0	0.06515	49757	0.101933
Csa16g047400	1.28681	1.04944	0.912428	1.08929	1.09987	1.07671	0.899044	1.13375	0.961773	0.827717	0.950595	1.21628	1.22131	1.94652	1.22229	| Sulfite exporter TauE/SafE family protein | Chr2:10977174-10979677 FORWARD LENGTH=476 | 201606	AT2G25737			1.08	1.04	0.97	1.4		0.15	0.08	0.11	0.31		1.04	0.714	71389	0.779		0.69	0.06515	49758	0.101931
MSTRG.59017	0.0462881	0	0.0265756	0.0741402	0.0463802	0.0283345	0.0652532	0	0	0	0	0.0385247	0.216161	0.108402	0.0276536	NA	NA			0.02	0.05	0	0.1		0.02	0.02	0	0.08		0.45	0.136	50742	0.209		0	0.06516	49759	0.101944
Csa05g087640	1.20349	0.846319	0.434068	0.690074	0.735458	0.510021	0.572778	0.693678	0.512346	0.535162	0.364189	0.974125	0.58904	0.721109	0.76324	| Protein kinase superfamily protein | Chr1:26266838-26268818 FORWARD LENGTH=387 | 201606	AT1G69790			0.83	0.63	0.53	0.76		0.31	0.09	0.12	0.14		1.32	0.352	61623	0.445		0.69	0.06518	49760	0.101973
MSTRG.59556	0.249956	0.101558	0.221463	0.336482	0.324662	0.289012	0.297265	0.179014	0.233702	0.2212	0.111108	0.401758	0.167525	0.372337	0.337374	NA	NA			0.19	0.31	0.19	0.32		0.06	0.02	0.05	0.09		0.61	0.0301	37232	0.0629		0.58	0.06521	49761	0.102018
Csa06g025910	0	0	0	0	0	0	0.0217511	0.0298356	0.107862	0.0927614	0	0	0	0	0	| F-box and associated interaction domains-containing protein | Chr3:21320800-21322026 REVERSE LENGTH=408 | 201606	AT3G57580			0	0.01	0.06	0		0	0.01	0.04	0		0	0.437	64389	0.528		#DIV/0!	0.06522	49762	0.102032
Csa14g067490	3.86043	2.83517	3.57884	3.15951	4.06158	4.48818	2.82764	4.20682	3.46957	2.6544	2.32093	4.47988	3.7504	4.45391	4.0872	| BRI1 like | Chr1:20779874-20783374 REVERSE LENGTH=1166 | 201606	AT1G55610			3.42	3.63	3.16	4.19		0.43	0.67	0.73	0.3		0.94	0.706	71217	0.771		0.75	0.06522	49763	0.10203
Csa11g084650	2.44401	1.90422	2.23235	2.07593	2.12024	2.31776	2.24036	1.83489	1.98646	1.79814	2.06785	2.68022	2.1454	3.39345	2.16804	| F-box family protein | Chr5:21432002-21433695 REVERSE LENGTH=269 | 201606	AT5G52880			2.19	2.19	1.92	2.6		0.22	0.1	0.11	0.51		1	0.974	76641	0.99		0.74	0.06523	49764	0.102043
Csa20g063230	5.51754	6.69438	6.11238	7.35699	6.34084	7.55398	7.32286	6.13122	7.28071	6.2935	5.44432	7.46829	7.19818	6.82932	7.2729	| BRCA1-A complex subunit BRE-like protein | Chr5:16982365-16984738 FORWARD LENGTH=382 | 201606	AT5G42470			6.11	7.14	6.29	7.19		0.48	0.47	0.66	0.23		0.86	0.0609	42974	0.11		0.87	0.06524	49765	0.102057
Csa01g018740	0.286986	0.279285	0.504936	0.450544	0.424048	0.266344	0.39877	0.402781	0.296621	0.264013	0.401225	0.418268	0.372879	0.537297	0.508827	| RAB GTPase homolog G3C | Chr3:5459270-5460556 FORWARD LENGTH=206 | 201606	AT3G16100			0.36	0.38	0.34	0.46		0.1	0.07	0.06	0.07		0.93	0.737	71898	0.798		0.74	0.06524	49766	0.102055
Csa09g094450	4.96209	5.7719	4.60643	4.20888	4.55851	5.01521	3.75568	5.3555	5.92344	5.11615	5.47518	4.59545	4.19894	5.29756	5.08273	| Transmembrane amino acid transporter family protein | Chr1:30273100-30274569 FORWARD LENGTH=489 | 201606	AT1G80510			5.11	4.38	5.47	4.79		0.49	0.46	0.29	0.43		1.17	0.149	51575	0.225		1.14	0.06525	49767	0.102069
Csa16g041530	0.425851	0.457012	0.310048	0.159687	0.258404	0.221009	0.166758	0.358028	0.332576	0.371046	0.716032	0.297191	0.232374	0.179099	0.221229	| Tetratricopeptide repeat (TPR)-like superfamily protein | Chr1:29071983-29073536 REVERSE LENGTH=517 | 201606	AT1G77360			0.4	0.2	0.44	0.23		0.06	0.04	0.16	0.04		1.97	0.00837	28026	0.0232		1.91	0.06526	49768	0.102082
Csa17g027300	0.499912	0.550107	0.549229	0.307967	0.178895	0.226676	0.145007	0.350569	0.224713	0.321097	0.530852	0.242155	0.178333	0.245083	0.143799	| transmembrane protein | Chr1:7484250-7485451 FORWARD LENGTH=342 | 201606	AT1G21370			0.53	0.21	0.36	0.2		0.02	0.06	0.11	0.04		2.48	0.00079	14362	0.00428		1.76	0.06529	49769	0.102127
Csa09g019750	0.685064	0.516255	0.487219	0.370701	0.212024	0.464686	0.319016	0.95474	0.485381	0.542297	1.00615	0.495318	0.416111	0.428895	0.414804	| methyltransferase | Chr3:10672673-10674297 REVERSE LENGTH=314 | 201606	AT3G28460			0.56	0.34	0.75	0.44		0.09	0.09	0.23	0.03		1.65	0.0411	39684	0.0806		1.7	0.06529	49770	0.102125
Csa03g007230	0	0.135411	0.0797267	0.193905	0.125889	0.204008	0.101505	0.0372945	0	0	0	0.0495318	0.102677	0.0848363	0.287598	| MATH domain/coiled-coil protein | Chr2:17678018-17679247 REVERSE LENGTH=299 | 201606	AT2G42460			0.07	0.16	0.01	0.13		0.06	0.04	0.02	0.09		0.46	0.115	49136	0.182		0.07	0.0653	49771	0.102139
Csa14g043810	3.06427	2.53896	2.55126	3.64998	3.84956	3.85349	3.47292	2.70758	2.68757	3.34655	3.03079	3.75341	3.17217	4.33136	3.27972	| methyl esterase 14 | Chr1:12355909-12357894 FORWARD LENGTH=348 | 201606	AT1G33990			2.72	3.71	2.94	3.63		0.24	0.16	0.27	0.46		0.73	0.00278	21082	0.0103		0.81	0.06532	49772	0.102168
Csa16g003490	3.8882	4.01155	4.02177	4.21458	4.1941	4.22184	4.41547	4.13969	3.82012	3.55348	3.52461	4.08912	4.24757	4.0203	4.04849	| Pentatricopeptide repeat (PPR) superfamily protein | Chr5:10374927-10377227 FORWARD LENGTH=766 | 201606	AT5G28460			3.97	4.26	3.76	4.1		0.06	0.09	0.25	0.09		0.93	0.00975	29071	0.0261		0.92	0.06532	49773	0.102166
Csa10g015690	13.0347	13.1857	12.8183	12.5696	12.7347	13.8442	12.2023	11.7179	11.0289	9.98969	10.1911	12.0417	11.2566	15.0396	12.7594	| Uncharacterized protein family UPF0090 | Chr1:28977427-28978674 REVERSE LENGTH=323 | 201606	AT1G77122			13.01	12.84	10.73	12.77		0.15	0.61	0.69	1.41		1.01	0.699	71052	0.766		0.84	0.06532	49774	0.102164
Csa10g015700	13.0347	13.1857	12.8183	12.5696	12.7347	13.8442	12.2023	11.7179	11.0289	9.98969	10.1911	12.0417	11.2566	15.0396	12.7594	NA	NA			13.01	12.84	10.73	12.77		0.15	0.61	0.69	1.41		1.01	0.699	71053	0.766		0.84	0.06532	49775	0.102162
Csa15g082830	1.98113	1.68417	1.61225	3.15381	2.86895	3.06013	2.42887	1.16359	2.07635	1.94799	1.50614	2.69123	2.25889	4.1287	2.14039	| DENN (AEX-3) domain-containing protein | Chr2:8767082-8772271 FORWARD LENGTH=1029 | 201606	AT2G20320			1.76	2.88	1.67	2.8		0.16	0.28	0.36	0.79		0.61	0.00329	22025	0.0116		0.6	0.06534	49776	0.102191
Csa11g015300	0	0	0	0	0	0.0170007	0	0.0149178	0.0539312	0	0.0432089	0	0	0	0	| root hair specific 16 | Chr4:14385631-14389524 FORWARD LENGTH=910 | 201606	AT4G29180			0	0	0.03	0		0	0.01	0.02	0		0	0.437	64543	0.527		#DIV/0!	0.06536	49777	0.10222
Csa03g030010	15.5528	15.9954	17.2476	17.7594	19.917	18.3948	19.837	15.5593	16.6557	16.4045	17.6292	22.2508	18.0225	16.8824	21.0555	| microtubule-associated proteins 70-2 | Chr1:8760001-8763256 REVERSE LENGTH=634 | 201606	AT1G24764			16.27	18.98	16.56	19.55		0.72	0.93	0.74	2.18		0.86	0.0163	32739	0.0388		0.85	0.06538	49778	0.102249
Csa03g030020	15.5528	15.9954	17.2476	17.7594	19.917	18.3948	19.837	15.5593	16.6557	16.4045	17.6292	22.2508	18.0225	16.8824	21.0555	| microtubule-associated proteins 70-2 | Chr1:8760001-8763256 REVERSE LENGTH=634 | 201606	AT1G24764			16.27	18.98	16.56	19.55		0.72	0.93	0.74	2.18		0.86	0.0163	32740	0.0388		0.85	0.06538	49779	0.102247
Csa09g058810	0.231441	0.0338528	0.0797267	0	0.0993862	0.0283345	0	0.171555	0.188759	0.0713549	0.0432089	0.0605389	0.0270202	0.0424182	0	| hypothetical protein | Chr3:19196706-19197307 REVERSE LENGTH=110 | 201606	AT3G51750			0.12	0.03	0.12	0.03		0.08	0.04	0.06	0.02		3.6	0.206	54846	0.292		3.65	0.06538	49780	0.102245
Csa15g027960	0	0	0	0	0	0	0	0.0298356	0	0.042813	0.0123454	0	0	0	0	| hypothetical protein | Chr5:2332527-2335736 FORWARD LENGTH=642 | 201606	AT5G07380			0	0	0.02	0		0	0	0.02	0		#DIV/0!	#DIV/0!	77662	#DIV/0!		#DIV/0!	0.06538	49781	0.102243
Csa20g058710	37.7804	43.7885	50.0684	32.7529	34.1756	37.4865	34.5987	45.4098	57.7603	59.4315	62.4615	40.7757	44.767	17.3066	49.511	| GDP-D-mannose 3'%2C5'-epimerase | Chr5:10862472-10864024 REVERSE LENGTH=377 | 201606	AT5G28840			43.88	34.75	56.27	38.09		5.02	1.72	6.49	12.39		1.26	0.0355	38520	0.0717		1.48	0.06539	49782	0.102257
Csa15g020060	0.240698	0.321601	0.106302	0.296561	0.125889	0.209675	0.224761	0.111884	0.0449426	0.0499485	0.0740723	0.148595	0.318838	0.669264	0.204637	| hypothetical protein | Chr3:5249221-5249541 FORWARD LENGTH=106 | 201606	AT3G15518			0.22	0.21	0.07	0.34		0.09	0.06	0.03	0.2		1.04	0.902	75251	0.933		0.21	0.06539	49783	0.102255
Csa20g003730	0.685064	0.473939	0.318907	1.23757	1.06012	1.37139	0.833791	0.499747	0.602231	0.749227	0.969113	1.02916	1.11323	2.09263	1.06743	| Protein kinase superfamily protein | Chr5:927915-930781 FORWARD LENGTH=926 | 201606	AT5G03640			0.49	1.13	0.71	1.33		0.15	0.2	0.18	0.44		0.44	0.0118	30462	0.0302		0.53	0.0654	49784	0.102268
Csa29682s010	0	0.0592423	0.0620097	0.0399216	0.0596317	0.0963373	0.188509	0.0372945	0.0808968	0.0499485	0.0432089	0.0880565	0.124293	0.0848363	0.060838	| transmembrane protein | Chr3:10133372-10136111 REVERSE LENGTH=588 | 201606	AT3G27390			0.04	0.1	0.05	0.09		0.03	0.06	0.02	0.02		0.42	0.247	57032	0.337		0.59	0.0654	49785	0.102266
Csa05g022880	28.9949	30.0951	37.5513	5.10427	5.82403	5.53089	4.65473	6.1536	6.31894	7.77769	8.75905	5.63562	5.17166	2.47911	6.31609	| serine carboxypeptidase-like 46 | Chr2:14197866-14200536 REVERSE LENGTH=465 | 201606	AT2G33530			32.21	5.28	7.25	4.9		3.8	0.44	1.08	1.46		6.1	7.47e-05	5701	0.00102		1.48	0.06541	49786	0.10228
Csa07g052380	0.536942	0.406233	0.522653	1.59687	1.5703	1.01437	0.949796	2.11087	1.13255	1.56981	1.22837	0.56136	0.264798	1.41865	0.824078	| UDP-Glycosyltransferase superfamily protein | Chr4:8849000-8850472 REVERSE LENGTH=490 | 201606	AT4G15480			0.49	1.28	1.51	0.77		0.06	0.3	0.38	0.42		0.38	0.0126	30936	0.0318		1.97	0.06541	49787	0.102278
Csa17g020110	0	0.0338528	0	0	0.106012	0	0	0	0.0539312	0	0	0.104567	0.108081	0.0282788	0.0387151	| endonuclease/glycosyl hydrolase | Chr1:2091738-2092528 REVERSE LENGTH=202 | 201606	AT1G06810			0.01	0.03	0.01	0.07		0.02	0.05	0.02	0.04		0.43	0.662	70337	0.732		0.19	0.06542	49788	0.102291
Csa07g002360	5.38794	3.9777	3.72058	7.48816	6.73838	5.66123	5.20575	3.40872	6.15714	4.04582	4.27768	9.3395	5.41485	13.4843	6.61474	| HCO3- transporter family | Chr3:23042528-23045633 REVERSE LENGTH=703 | 201606	AT3G62270			4.36	6.27	4.47	8.71		0.73	0.9	1.02	3.1		0.7	0.0513	41449	0.0964		0.51	0.06543	49789	0.102305
Csa14g064660	0.907247	0.727834	0.983296	0.638746	1.03362	0.923704	0.804789	1.05171	1.04267	1.29866	1.30861	0.968622	1.10242	0.966191	0.879385	| 6B-interacting protein 1-like 1 | Chr1:20180972-20182123 FORWARD LENGTH=383 | 201606	AT1G54060			0.87	0.85	1.18	0.98		0.11	0.15	0.13	0.08		1.03	0.856	74300	0.897		1.2	0.06543	49790	0.102303
Csa12g061580	4.89728	3.59686	4.83676	2.18999	1.46429	1.97208	2.05185	2.58078	2.93925	3.79608	3.20363	2.40504	2.18323	2.84673	2.4667	| glycine-rich RNA-binding protein 2 | Chr4:8021314-8022065 FORWARD LENGTH=144 | 201606	AT4G13850			4.44	1.92	3.13	2.48		0.6	0.27	0.44	0.24		2.31	0.00149	17566	0.00659		1.26	0.06544	49791	0.102316
Csa05g081540	4.851	2.25967	3.68515	6.23348	5.59213	7.10629	5.65528	5.84032	3.92799	3.5392	3.70979	8.11771	4.89065	6.45699	5.50307	| recovery protein 3 | Chr1:25287707-25296714 REVERSE LENGTH=1889 | 201606	AT1G67500			3.6	6.15	4.25	6.24		1.06	0.61	0.93	1.22		0.59	0.0195	34024	0.0446		0.68	0.06545	49792	0.10233
Csa20g029160	2.58288	2.70822	2.8613	2.41811	2.57742	2.34043	2.1461	3.79658	2.72352	2.40466	2.70364	2.20141	2.11298	2.38484	2.1238	| transferases/nucleotidyltransferase | Chr5:6573907-6576352 REVERSE LENGTH=456 | 201606	AT5G19485			2.72	2.37	2.91	2.21		0.11	0.16	0.53	0.11		1.15	0.0397	39432	0.0784		1.32	0.06546	49793	0.102344
Csa11g077080	0.749868	0.727834	0.752975	0.564606	0.642697	0.589357	0.181259	0.454993	0.701105	0.58511	0.604924	0.423772	0.216161	0.513731	0.453519	| Leucine-rich repeat transmembrane protein kinase family protein | Chr5:19839785-19843744 FORWARD LENGTH=1135 | 201606	AT5G48940			0.74	0.49	0.59	0.4		0.01	0.18	0.09	0.11		1.5	0.103	48130	0.167		1.46	0.06547	49794	0.102357
Csa11g072170	5.26759	4.18928	6.56417	4.76208	4.92955	5.23621	4.23421	5.445	4.97066	5.40157	6.58009	3.77542	5.50131	3.58669	4.54072	| Thioredoxin superfamily protein | Chr5:17182072-17182568 REVERSE LENGTH=134 | 201606	AT5G42850			5.34	4.79	5.6	4.35		0.97	0.36	0.6	0.75		1.11	0.42	63708	0.513		1.29	0.06547	49795	0.102355
Csa14g067420	4.51772	3.30911	5.12023	5.81145	6.28783	5.80857	6.38031	4.13969	4.56617	4.38119	3.93201	6.11993	4.79338	7.61641	4.7343	| 2-C-methyl-D-erythritol 4-phosphate cytidylyltransferase | Chr3:4362149-4364032 REVERSE LENGTH=321 | 201606	AT3G13410			4.32	6.07	4.25	5.82		0.75	0.26	0.24	1.18		0.71	0.0147	32001	0.0357		0.73	0.06548	49796	0.102369
Csa15g023010	0.166637	0	0.0797267	0.256639	0.284907	0.289012	0.181259	0.0522124	0.179771	0.178387	0.16049	0.28068	0.291818	0.268648	0.143799	| lipoamide dehydrogenase 1 | Chr3:5786761-5790383 REVERSE LENGTH=570 | 201606	AT3G16950			0.08	0.25	0.14	0.25		0.07	0.04	0.05	0.06		0.32	0.0188	33766	0.0434		0.58	0.06548	49797	0.102367
Csa17g020630	10.7203	8.26007	10.019	6.60418	6.32759	5.87091	6.24256	6.67572	7.26273	5.85824	5.66653	5.62461	5.93904	4.60001	4.99977	| alpha/beta hydrolase family protein | Chr1:5184053-5186856 REVERSE LENGTH=578 | 201606	AT1G15060			9.67	6.26	6.37	5.29		1.03	0.26	0.64	0.52		1.54	0.00309	21682	0.0111		1.2	0.0655	49798	0.102396
Csa09g042450	0	0	0	0.0570309	0.0596317	0	0	0.0298356	0.0898853	0.0499485	0	0	0	0	0	| Leucine-rich repeat protein kinase family protein | Chr3:17073196-17077328 FORWARD LENGTH=883 | 201606	AT3G46400			0	0.03	0.04	0		0	0.03	0.03	0		0	0.203	54628	0.29		#DIV/0!	0.0655	49799	0.102394
Csa12g008760	0.0370305	0	0.0442926	0.0285155	0	0.113338	0.0942546	0.0969658	0.0988738	0	0	0.137588	0.0918686	0.113115	0.121676	| Chalcone and stilbene synthase family protein | Chr4:16608349-16609720 FORWARD LENGTH=392 | 201606	AT4G34850			0.03	0.06	0.05	0.12		0.02	0.05	0.05	0.02		0.46	0.387	62755	0.48		0.42	0.0655	49800	0.102392
Csa07g012800	0.212925	0.236969	0.194888	0.273748	0.298159	0.113338	0.224761	0.469911	0.206736	0.206929	0.438261	0.0935601	0.183737	0.141394	0.215698	| allergen-like protein | Chr2:12940577-12942167 REVERSE LENGTH=156 | 201606	AT2G30370			0.21	0.23	0.33	0.16		0.02	0.07	0.12	0.05		0.94	0.81	73368	0.859		2.08	0.0655	49801	0.10239
Csa01g030570	0	0.279285	0.0708682	0	0.026503	0.0283345	0.0652532	0	0.0898853	0.0784904	0.16049	0	0.0270202	0	0	| ubiquitin-conjugating enzyme 37 | Chr3:8934569-8936207 REVERSE LENGTH=409 | 201606	AT3G24515			0.12	0.03	0.08	0.01		0.12	0.02	0.06	0.01		3.89	0.282	58522	0.375		12.17	0.06551	49802	0.102403
MSTRG.57113	0.166637	0.203117	0.177171	0.131171	0.178895	0.119005	0.253762	0.395322	0.134828	0.278284	0.259253	0.165106	0.124293	0.136681	0.15486	NA	NA			0.18	0.17	0.27	0.15		0.02	0.05	0.09	0.02		1.07	0.768	72557	0.824		1.84	0.06551	49803	0.102401
Csa06g031610	0	0.177727	0.0708682	1.03226	0.57644	0.617692	1.0223	0.0372945	0.0629197	0.135574	0.0432089	0.484311	0.189141	0.805945	0.165922	| Heavy metal transport/detoxification superfamily protein | Chr3:21064199-21064922 REVERSE LENGTH=166 | 201606	AT3G56891			0.08	0.81	0.07	0.41		0.07	0.22	0.04	0.26		0.1	0.0051	24709	0.0161		0.17	0.06552	49804	0.102415
Csa19g005910	0	0	0	0	0	0.0396683	0.0217511	0	0	0	0	0	0.0378283	0.0565575	0.0165922	| LOB domain-containing protein 20 | Chr3:943632-944673 FORWARD LENGTH=273 | 201606	AT3G03760			0	0.02	0	0.03		0	0.02	0	0.02		0	0.234	56423	0.323		0	0.06552	49805	0.102413
Csa11g102660	6.29518	7.62533	7.07796	10.431	7.18893	5.6329	5.43052	3.66232	3.76619	3.76754	3.08017	4.42484	7.27383	8.05474	3.89916	| arabinogalactan protein 7 | Chr5:26128883-26129275 REVERSE LENGTH=130 | 201606	AT5G65390			7	7.17	3.57	5.91		0.55	2	0.29	1.78		0.98	0.908	75375	0.937		0.6	0.06552	49806	0.102411
Csa02g033580	3.52715	3.61378	3.79145	4.71646	4.88317	5.34389	4.44447	3.98306	4.53022	4.34552	4.59866	5.91079	6.38217	4.06743	7.21759	| Disease resistance protein (TIR-NBS-LRR class) family | Chr5:23517492-23520927 FORWARD LENGTH=1046 | 201606	AT5G58120			3.64	4.85	4.36	5.89		0.11	0.33	0.24	1.15		0.75	0.00355	22439	0.0123		0.74	0.06554	49807	0.10244
Csa19g015740	5.08244	5.36566	6.13896	3.99216	3.73692	4.39185	5.23476	4.32617	4.62909	4.40973	4.43817	3.83046	4.31783	4.35493	4.05402	| golgin family A protein | Chr3:3660628-3663537 FORWARD LENGTH=622 | 201606	AT3G11590			5.53	4.34	4.45	4.14		0.45	0.57	0.11	0.21		1.27	0.0521	41570	0.0975		1.08	0.06554	49808	0.102438
Csa14g004580	0.203668	0.270822	0.177171	0.0513278	0.112638	0.0340014	0.0725035	0.231226	0.0449426	0.121303	0.216044	0.0770495	0.0594444	0.0424182	0.0331843	| Tetratricopeptide repeat (TPR)-like superfamily protein | Chr1:876258-877547 REVERSE LENGTH=429 | 201606	AT1G03510			0.22	0.07	0.15	0.05		0.04	0.03	0.08	0.02		3.21	0.00461	24049	0.0149		2.89	0.06555	49809	0.102451
Csa19g023460	0.407335	0.448549	0.637814	0.250936	0.0861347	0.209675	0.20301	0.283438	0.485381	0.356775	0.407398	0.313701	0.156717	0.273361	0.293128	| pentatricopeptide (PPR) repeat-containing protein | Chr3:5656371-5658335 REVERSE LENGTH=654 | 201606	AT3G16610			0.5	0.19	0.38	0.26		0.1	0.06	0.07	0.06		2.66	0.00791	27650	0.0223		1.48	0.06556	49810	0.102465
Csa20g005340	17.6358	6.05118	15.3253	1.40866	2.25275	2.30643	1.92859	5.13173	3.87406	4.36692	6.2159	2.04181	1.58879	5.04305	2.6105	| basic helix-loop-helix (bHLH) DNA-binding superfamily protein | Chr5:1138559-1139536 REVERSE LENGTH=260 | 201606	AT5G04150			13	1.97	4.9	2.82		5.01	0.36	0.88	1.33		6.59	0.0138	31574	0.0341		1.74	0.06556	49811	0.102463
Csa02g005240	0.907247	1.66725	0.832702	2.60061	2.89545	1.80207	3.16115	1.26056	1.57299	1.91231	1.41355	2.58666	2.49126	5.95268	2.75983	| RING/FYVE/PHD zinc finger superfamily protein | Chr4:913555-916414 REVERSE LENGTH=218 | 201606	AT4G02075			1.14	2.61	1.54	3.45		0.38	0.51	0.24	1.45		0.43	0.0159	32551	0.038		0.45	0.06557	49812	0.102476
Csa16g050700	2.36995	2.42047	2.32093	1.76796	1.94134	2.61244	2.29111	2.19292	2.35499	2.90415	2.2839	2.26746	2.04813	1.66845	1.92469	| Pex2/Pex12 N-terminal domain-containing protein / zinc finger (C3HC4-type RING finger) family protein | Chr1:30019944-30022156 FORWARD LENGTH=333 | 201606	AT1G79810			2.37	2.15	2.43	1.98		0.04	0.33	0.28	0.22		1.1	0.376	62411	0.469		1.23	0.06558	49813	0.10249
Csa14471s010	0.0648034	0.110021	0.0177171	0.0513278	0.0198772	0.0170007	0.0217511	0	0.0269656	0.028542	0.0246908	0.0495318	0.0594444	0.0424182	0.0221229	| EF hand calcium-binding protein family | Chr5:14999075-14999560 REVERSE LENGTH=161 | 201606	AT5G37770			0.06	0.03	0.02	0.04		0.04	0.01	0.01	0.01		2.33	0.19	53932	0.275		0.46	0.0656	49814	0.102519
Csa02g001830	5.95265	7.40529	6.35156	6.87793	6.26796	5.80857	5.72778	7.22768	6.21107	6.75731	7.53686	4.79358	5.93363	6.51826	6.21653	| F-box family protein | Chr4:325294-326787 FORWARD LENGTH=377 | 201606	AT4G00755			6.57	6.17	6.93	5.87		0.61	0.46	0.5	0.65		1.06	0.442	65095	0.529		1.18	0.0656	49815	0.102517
Csa01g036430	0.0555457	0.0677055	0.0797267	0.108359	0.172269	0.119005	0.116006	0.13426	0.0449426	0.0927614	0.0740723	0.104567	0.135101	0.193238	0.14933	| non-intrinsic ABC protein 8 | Chr4:13009845-13013229 REVERSE LENGTH=545 | 201606	AT4G25450			0.07	0.13	0.09	0.15		0.01	0.03	0.03	0.03		0.52	0.0203	34318	0.0459		0.59	0.06561	49816	0.102531
Csa02g075450	3.09205	3.62225	1.43508	1.80218	1.97447	1.5074	2.16786	1.98407	2.05837	1.7482	2.24069	1.78865	1.90763	1.60718	1.53754	| SKP1/ASK1-interacting protein 2 | Chr5:26831677-26833260 REVERSE LENGTH=527 | 201606	AT5G67250			2.72	1.86	2.01	1.71		0.93	0.24	0.18	0.15		1.46	0.198	54338	0.284		1.17	0.06563	49817	0.10256
Csa04g044440	0.805413	0.135411	0.47836	0.0684371	0.0927604	0.0170007	0.123256	0.283438	0.30561	0.149845	0.179008	0.192624	0.0378283	0.146107	0.0774301	| cotton fiber protein | Chr3:21460423-21460968 FORWARD LENGTH=181 | 201606	AT3G57950			0.47	0.08	0.23	0.11		0.27	0.04	0.07	0.06		6.28	0.0598	42804	0.109		2.02	0.06564	49818	0.102574
Csa11g103560	0.77764	0.677055	0.761833	1.02085	0.881224	1.12771	1.01505	1.08154	1.15952	0.891937	1.04936	1.35937	1.4699	1.0416	1.27207	| hypothetical protein | Chr5:26868521-26869429 REVERSE LENGTH=302 | 201606	AT5G67350			0.74	1.01	1.05	1.29		0.04	0.09	0.1	0.16		0.73	0.00867	28268	0.0239		0.81	0.06568	49819	0.102634
Csa20g045920	0	0.0338528	0.0177171	0.108359	0.0463802	0	0.0507525	0.0298356	0.0179771	0.0214065	0	0.0275177	0.129697	0.0471313	0.0718994	| hypothetical protein (DUF295) | Chr5:22064993-22066063 FORWARD LENGTH=356 | 201606	AT5G54330			0.02	0.05	0.02	0.07		0.01	0.04	0.01	0.04		0.33	0.269	58014	0.361		0.25	0.06569	49820	0.102648
MSTRG.53981	0.823929	2.36123	1.08074	0.838354	1.42454	1.36006	1.53708	0.634007	1.51007	0.956156	0.913559	1.00715	1.68606	2.72419	2.71559	NA	NA			1.42	1.29	1	2.03		0.67	0.27	0.32	0.73		1.1	0.775	72699	0.83		0.49	0.06569	49821	0.102645
Csa28528s010	0.0648034	0.0592423	0.0620097	0.0456247	0.145766	0.056669	0.0217511	0.111884	0.134828	0.0713549	0.16049	0.0165106	0.102677	0.0659838	0.060838	| eukaryotic initiation factor 4B2 | Chr1:4440927-4443520 REVERSE LENGTH=549 | 201606	AT1G13020			0.06	0.07	0.12	0.06		0	0.05	0.03	0.03		0.92	0.872	74618	0.91		1.95	0.06569	49822	0.102643
Csa01g009640	1.69415	1.10021	1.49709	2.15007	1.84196	2.04575	2.27661	1.6708	1.23143	1.83382	1.41355	1.86019	2.06975	1.64959	2.08508	| ARM repeat superfamily protein | Chr3:2719198-2721911 REVERSE LENGTH=871 | 201606	AT3G08943			1.43	2.08	1.54	1.92		0.25	0.16	0.23	0.18		0.69	0.0163	32719	0.0387		0.8	0.06571	49823	0.102673
MSTRG.58032	2.83283	1.76881	2.27664	4.15755	3.39901	2.90145	3.1684	1.6708	1.54603	1.91945	1.51848	3.63233	2.9398	9.12933	3.82173	NA	NA			2.29	3.41	1.66	4.88		0.43	0.47	0.16	2.47		0.67	0.042	39839	0.0821		0.34	0.06571	49824	0.102671
Csa11g007350	2.61065	1.36257	2.08175	1.23757	1.71607	1.86441	1.84884	2.65537	2.64263	2.25482	2.04933	1.65106	2.0103	1.37152	2.30078	| transmembrane protein | Chr4:16507923-16508588 FORWARD LENGTH=221 | 201606	AT4G34560			2.02	1.67	2.4	1.83		0.51	0.25	0.26	0.35		1.21	0.36	61894	0.453		1.31	0.06572	49825	0.102684
Csa11016s010	0	0.0592423	0.0265756	0	0.0331287	0.0226676	0.0507525	0.0372945	0.0629197	0.042813	0.0555542	0.0385247	0	0.0424182	0	| O-fucosyltransferase family protein | Chr5:26172432-26174904 FORWARD LENGTH=504 | 201606	AT5G65470			0.03	0.03	0.05	0.02		0.02	0.02	0.01	0.02		1.07	0.922	75641	0.949		2.45	0.06572	49826	0.102682
Csa03g018970	0	0	0.0265756	0.0570309	0.0132515	0.0510021	0.0725035	0	0	0	0.0246908	0.104567	0.0864646	0.0235656	0.0165922	| Fasciclin-like arabinogalactan family protein | Chr1:5227275-5228021 FORWARD LENGTH=248 | 201606	AT1G15190			0.01	0.05	0.01	0.06		0.01	0.02	0.01	0.04		0.18	0.063	43367	0.113		0.11	0.06574	49827	0.102711
Csa16g032290	7.65606	5.66187	8.44218	12.0677	11.4824	12.6088	15.03	7.48128	8.01777	8.11306	7.07391	12.7407	10.5433	7.17809	10.8457	| glycosyl hydrolase 9B1 | Chr1:26659356-26662962 REVERSE LENGTH=492 | 201606	AT1G70710			7.25	12.8	7.67	10.33		1.17	1.35	0.42	2		0.57	0.00484	24370	0.0155		0.74	0.06575	49828	0.102725
Csa16g001840	0.148122	0	0	0.404919	0.205398	0.221009	0.181259	0.126801	0	0.135574	0.0925904	0.203631	0.102677	0.329919	0.221229	NA	NA			0.05	0.25	0.09	0.21		0.07	0.09	0.05	0.08		0.2	0.039	39285	0.0773		0.41	0.06575	49829	0.102723
Csa10g036100	0.573973	0.727834	0.531512	0.541794	0.695703	0.64036	0.456772	0.380404	0.431449	0.42813	0.64196	0.968622	0.810606	1.16886	0.431396	| RPA-interacting protein A | Chr4:7504876-7506091 FORWARD LENGTH=258 | 201606	AT4G12760			0.61	0.58	0.47	0.84		0.08	0.09	0.1	0.27		1.05	0.746	72072	0.805		0.56	0.06575	49830	0.102721
Csa29522s010	0	0.042316	0.0531512	0.0114062	0	0.0113338	0	0.0223767	0.0359541	0	0.0246908	0.0110071	0	0	0	| ATP-dependent protease La (LON) domain protein | Chr1:28327986-28328822 FORWARD LENGTH=278 | 201606	AT1G75460			0.03	0.01	0.02	0		0.02	0.01	0.01	0		5.6	0.123	49806	0.193		7.54	0.06577	49831	0.10275
Csa12g056850	0.0277729	0.0253896	0.0354341	0.102656	0.0728832	0.0793366	0.0435021	0.0596713	0.0359541	0.0499485	0.0308635	0.0275177	0.0324242	0	0.0276536	| Bifunctional inhibitor/lipid-transfer protein/seed storage 2S albumin superfamily protein | Chr4:8502374-8503199 REVERSE LENGTH=219 | 201606	AT4G14805			0.03	0.07	0.04	0.02		0	0.02	0.01	0.01		0.4	0.0275	36567	0.0585		2.01	0.06578	49832	0.102763
MSTRG.59224	0.111091	0.0930951	0.23918	0.199608	0.185521	0.141672	0.137757	0.104425	0.161794	0.128439	0.104936	0.203631	0.113485	0.287501	0.265475	NA	NA			0.15	0.17	0.12	0.22		0.07	0.03	0.02	0.07		0.89	0.685	70784	0.753		0.57	0.06578	49833	0.102761
Csa14g007860	2.29589	2.94519	2.70185	2.15007	1.61006	2.06842	2.29111	1.77522	2.4269	2.02648	2.59253	1.98127	1.65904	1.65431	1.71452	| Nucleotide/sugar transporter family protein | Chr1:1970726-1973540 FORWARD LENGTH=414 | 201606	AT1G06470			2.65	2.03	2.21	1.75		0.27	0.26	0.32	0.13		1.3	0.047	40771	0.0897		1.26	0.0658	49834	0.102791
Csa18g028490	4.61955	4.95097	5.86434	6.07379	5.69152	6.4716	7.04009	6.1163	5.25829	5.95814	6.5554	6.33457	6.89015	6.47584	7.01296	| S-adenosyl-L-methionine-dependent methyltransferases superfamily protein | Chr5:22645742-22649383 REVERSE LENGTH=682 | 201606	AT5G55920			5.14	6.32	5.97	6.68		0.53	0.5	0.47	0.28		0.81	0.0517	41515	0.097		0.89	0.0658	49835	0.102788
Csa01g035020	0	0	0	0	0.026503	0	0	0	0	0	0	0	0.0540404	0.0235656	0.0221229	| cysteine-rich RLK (RECEPTOR-like protein kinase) 41 | Chr4:418437-421694 FORWARD LENGTH=665 | 201606	AT4G00970			0	0.01	0	0.02		0	0.01	0	0.02		0	0.437	64235	0.529		0	0.0658	49836	0.102786
Csa13g057060	8.21151	6.60129	9.77096	8.04136	6.03605	7.38397	6.49632	8.7493	7.22678	7.2782	7.03687	5.18983	7.25762	4.22768	6.55391	| receptor-like protein kinase 4 | Chr4:148958-151496 FORWARD LENGTH=818 | 201606	AT4G00340			8.19	6.99	7.57	5.81		1.29	0.78	0.69	1.18		1.17	0.252	57270	0.343		1.3	0.06581	49837	0.1028
Csa02g014400	6.32296	3.25833	7.45888	0.998041	1.3384	0.56669	2.0591	2.65537	2.5887	4.56672	3.10486	14.2266	22.3025	48.3284	7.92553	| Bifunctional inhibitor/lipid-transfer protein/seed storage 2S albumin superfamily protein | Chr4:7409830-7410378 REVERSE LENGTH=182 | 201606	AT4G12490			5.68	1.24	3.23	23.2		1.77	0.55	0.8	15.38		4.58	0.0105	29618	0.0275		0.14	0.06583	49838	0.102829
Csa20g021200	6.06374	3.57147	3.94204	4.63091	4.77054	4.47118	4.85049	5.6091	4.90774	4.92349	4.87643	4.90915	4.60964	3.47358	3.10827	| ADP-ribosylation factor A1B | Chr5:4729319-4730672 FORWARD LENGTH=181 | 201606	AT5G14670			4.53	4.68	5.08	4.03		1.1	0.14	0.31	0.75		0.97	0.823	73627	0.87		1.26	0.06583	49839	0.102827
Csa10g030430	1.74969	2.09887	1.7097	4.31724	4.10796	3.84216	4.55322	1.02187	1.62692	1.3272	1.27157	3.08748	1.85899	4.84038	1.87492	| Uncharacterized protein family (UPF0497) | Chr4:8913935-8915531 FORWARD LENGTH=190 | 201606	AT4G15620			1.85	4.21	1.31	2.92		0.17	0.26	0.22	1.22		0.44	9.19e-05	6241	0.00115		0.45	0.06584	49840	0.102841
Csa01g001390	0.842444	1.49798	0.708682	1.03226	1.11313	1.15605	1.19631	1.39482	0.835933	1.12027	1.37034	1.58502	1.49151	1.41394	1.44905	| SET-domain containing protein lysine methyltransferase family protein | Chr3:1162067-1164539 FORWARD LENGTH=476 | 201606	AT3G04380			1.02	1.12	1.18	1.48		0.34	0.06	0.23	0.06		0.9	0.626	69528	0.701		0.79	0.06584	49841	0.102839
Csa12g013290	7.1006	6.11889	6.97166	6.85512	7.60636	7.65598	8.1059	7.80948	9.15931	8.163	8.11709	6.94546	7.74939	6.80576	8.00849	| MUS308 and mammalian DNA polymerase-like protein | Chr4:15767440-15779185 FORWARD LENGTH=2154 | 201606	AT4G32700			6.73	7.56	8.31	7.38		0.44	0.45	0.51	0.51		0.89	0.0944	47235	0.156		1.13	0.06586	49842	0.102868
Csa17g079120	0	0	0.0354341	0	0	0	0.0290014	0.0298356	0	0	0	0.0220141	0.0378283	0.0706969	0.0221229	| SOUL heme-binding family protein | Chr1:29518547-29519296 REVERSE LENGTH=219 | 201606	AT1G78460			0.01	0.01	0.01	0.04		0.02	0.01	0.01	0.02		1.63	0.742	71987	0.802		0.2	0.06586	49843	0.102866
Csa06g021730	6.98025	14.1166	3.72944	4.53396	3.29962	4.35785	3.33516	7.67522	4.86279	5.35162	8.19116	4.00107	3.80444	5.42481	4.70665	| alpha/beta-Hydrolases superfamily protein | Chr3:17753104-17755145 REVERSE LENGTH=629 | 201606	AT3G48080			8.28	3.88	6.52	4.48		4.34	0.57	1.44	0.64		2.13	0.151	51737	0.228		1.45	0.06588	49844	0.102895
Csa04603s010	41.1964	44.5418	46.0023	49.3717	55.7557	53.1782	55.0229	39.5397	39.4327	43.027	45.7643	49.3722	50.1927	41.3766	51.4966	| mitochondrial ribosomal protein S7 | ChrM:314627-315073 FORWARD LENGTH=148 | 201606	ATMG01270			43.91	53.33	41.94	48.11		2.01	2.47	2.64	3.96		0.82	0.00606	25835	0.0183		0.87	0.06589	49845	0.102908
Csa03g012700	4.80471	4.98482	6.10353	4.39708	4.13447	3.42281	3.37867	2.81201	2.20219	3.24665	2.83944	3.13151	3.43697	3.96845	3.16357	| golgi apparatus membrane protein-like protein ECHIDNA protein | Chr1:3013003-3014903 REVERSE LENGTH=186 | 201606	AT1G09330			5.3	3.83	2.78	3.43		0.57	0.44	0.37	0.34		1.38	0.0235	35439	0.0516		0.81	0.06589	49846	0.102906
Csa08g059710	0.175895	0.0677055	0.141736	0.0456247	0.0463802	0.0510021	0.0435021	0.0895069	0.116851	0.114168	0.0987631	0.0220141	0.102677	0.0801232	0.0331843	| Pentatricopeptide repeat (PPR) superfamily protein | Chr5:1384540-1386447 FORWARD LENGTH=635 | 201606	AT5G04780			0.13	0.05	0.1	0.06		0.05	0	0.01	0.03		2.75	0.0283	36798	0.0598		1.76	0.06589	49847	0.102904
Csa15g047240	0.148122	0.245433	0.159453	0.256639	0.31141	0.40235	0.224761	0.268521	0.134828	0.0856259	0.111108	0.225645	0.351262	0.504305	0.221229	| reverse transcriptase-like protein | Chr3:8636594-8638685 REVERSE LENGTH=316 | 201606	AT3G23910			0.18	0.3	0.15	0.33		0.04	0.07	0.07	0.12		0.62	0.082	45854	0.139		0.46	0.0659	49848	0.102918
Csa06g031220	7.49868	8.73401	6.75906	8.40636	7.20881	7.44064	6.42381	6.25056	5.36615	5.45152	5.05544	6.98949	6.34974	9.28958	6.25525	| myosin heavy chain-like protein | Chr3:20936480-20938986 REVERSE LENGTH=490 | 201606	AT3G56480			7.66	7.37	5.53	7.22		0.81	0.71	0.44	1.23		1.04	0.685	70779	0.753		0.77	0.0659	49849	0.102916
Csa12g018120	13.9698	12.2462	15.7859	29.1143	24.6875	24.3223	27.0946	13.7095	13.0963	15.7409	18.1848	22.0251	20.8974	31.7146	16.5756	| profilin 2 | Chr4:14450135-14451119 FORWARD LENGTH=131 | 201606	AT4G29350			14	26.3	15.18	22.8		1.45	1.94	1.99	5.53		0.53	0.000555	12766	0.00338		0.67	0.06591	49850	0.102929
Csa12g032110	0.0925762	0.0253896	0.0620097	0	0	0.0453352	0.0362518	0	0	0.0214065	0	0	0.0486363	0.103689	0.121676	| 2-oxoglutarate (2OG) and Fe(II)-dependent oxygenase superfamily protein | Chr4:12195719-12196793 REVERSE LENGTH=324 | 201606	AT4G23340			0.06	0.02	0.01	0.07		0.03	0.02	0.01	0.05		2.94	0.125	49939	0.195		0.08	0.06591	49851	0.102927
Csa05g044880	0.324017	0.330064	0.30119	0.558903	0.583066	0.668694	0.391519	0.328192	0.260667	0.206929	0.364189	0.341219	0.626868	0.362911	0.68581	| NAD(P)-linked oxidoreductase superfamily protein | Chr1:22349892-22351668 REVERSE LENGTH=345 | 201606	AT1G60690			0.32	0.55	0.29	0.5		0.01	0.1	0.06	0.15		0.58	0.02	34228	0.0456		0.58	0.06592	49852	0.102941
Csa02g035270	0	0	0	0	0	0	0	0.0298356	0	0.0642194	0.0246908	0	0	0	0	| Plant invertase/pectin methylesterase inhibitor superfamily | Chr5:19940783-19942876 REVERSE LENGTH=571 | 201606	AT5G49180			0	0	0.03	0		0	0	0.02	0		#DIV/0!	#DIV/0!	77230	#DIV/0!		#DIV/0!	0.06592	49853	0.102939
Csa11g041320	5.09169	5.21333	5.66946	3.35342	2.99484	3.42847	3.92244	4.21428	4.33247	6.12225	5.59863	4.34779	3.72879	1.68259	3.77195	| plastid transcriptionally active 5 | Chr4:7948644-7950779 FORWARD LENGTH=387 | 201606	AT4G13670			5.32	3.42	5.07	3.38		0.25	0.33	0.82	1.01		1.55	0.000889	14917	0.00464		1.5	0.06594	49854	0.102968
Csa08g050500	2.45327	3.12292	3.27765	3.79826	3.72367	4.7772	4.13995	3.8488	4.13472	3.71759	4.611	4.27624	5.26894	4.48218	4.99977	| hypothetical protein | Chr4:1262447-1263932 FORWARD LENGTH=182 | 201606	AT4G02830			2.95	4.11	4.08	4.76		0.36	0.42	0.34	0.4		0.72	0.0222	34999	0.0494		0.86	0.06594	49855	0.102966
Csa16g048510	0.0370305	0.0507791	0	0	0	0	0	0.0745891	0.107862	0	0.0308635	0	0	0	0	| kinase with adenine nucleotide alpha hydrolases-like domain-containing protein | Chr1:29681056-29683985 REVERSE LENGTH=751 | 201606	AT1G78940			0.03	0	0.05	0		0.02	0	0.04	0		#DIV/0!	0.0692	44285	0.122		#DIV/0!	0.06594	49856	0.102964
Csa20g016280	1.99039	0.787077	4.11922	5.52059	4.83679	5.16821	4.61123	3.25954	4.18865	3.48926	2.76537	4.93667	3.78823	5.6369	4.00977	| CBL-interacting protein kinase 5 | Chr5:3445569-3446906 REVERSE LENGTH=445 | 201606	AT5G10930			2.3	5.03	3.43	4.59		1.38	0.34	0.51	0.74		0.46	0.0233	35383	0.0514		0.75	0.06595	49857	0.102977
Csa05g094810	12.3404	11.7131	6.50216	8.55464	21.8848	22.7526	18.7567	8.93577	9.59975	24.7316	8.28375	10.8254	33.9968	42.88	55.3017	| chloroplast signal recognition particle 54 kDa subunit | Chr5:1060265-1063257 REVERSE LENGTH=564 | 201606	AT5G03940			10.19	17.99	12.89	35.75		2.62	5.65	6.85	16.26		0.57	0.119	49503	0.188		0.36	0.06595	49858	0.102975
Csa05g094820	12.3404	11.7131	6.50216	8.55464	21.8848	22.7526	18.7567	8.93577	9.59975	24.7316	8.28375	10.8254	33.9968	42.88	55.3017	| alpha-galactosidase 1 | Chr5:2695418-2697616 REVERSE LENGTH=318 | 201606	AT5G08380			10.19	17.99	12.89	35.75		2.62	5.65	6.85	16.26		0.57	0.119	49504	0.188		0.36	0.06595	49859	0.102973
Csa03g059950	0.268471	1.50645	0.0974438	0.838354	0.536685	0.73103	0.61628	0.0895069	0.107862	0.342504	0.345671	0.418268	0.464747	1.01332	0.431396	| indole-3-acetic acid 6 | Chr1:19672670-19673559 REVERSE LENGTH=189 | 201606	AT1G52830			0.62	0.68	0.22	0.58		0.63	0.11	0.12	0.25		0.92	0.888	74934	0.922		0.38	0.06595	49860	0.102971
Csa20g017090	46.8158	39.4215	48.2081	42.8987	41.0399	38.5972	39.5362	43.3064	45.8685	42.3777	42.9558	38.3596	44.5779	35.2353	36.4641	| ARM repeat superfamily protein | Chr5:3708203-3709147 REVERSE LENGTH=314 | 201606	AT5G11550			44.82	40.52	43.63	38.66		3.86	1.63	1.34	3.59		1.11	0.151	51728	0.228		1.13	0.06596	49861	0.102985
Csa20g017100	46.8158	39.4215	48.2081	42.8987	41.0399	38.5972	39.5362	43.3064	45.8685	42.3777	42.9558	38.3596	44.5779	35.2353	36.4641	| catalytics | Chr5:3709734-3713994 REVERSE LENGTH=982 | 201606	AT5G11560			44.82	40.52	43.63	38.66		3.86	1.63	1.34	3.59		1.11	0.151	51729	0.228		1.13	0.06596	49862	0.102983
Csa14g031630	1.3979	1.88729	1.18704	1.42577	0.93423	1.56406	1.21806	0.872692	0.790991	1.41283	1.09874	1.59602	1.25374	1.99837	1.30525	| homeobox protein 23 | Chr1:9356126-9357239 FORWARD LENGTH=255 | 201606	AT1G26960			1.49	1.29	1.04	1.54		0.29	0.24	0.24	0.3		1.16	0.427	63922	0.52		0.68	0.06596	49863	0.102981
Csa18g008130	0.888732	0.39777	0.345483	0.781324	1.23239	1.06538	0.775788	0.551959	0.620209	0.485214	0.462952	1.50246	0.653889	2.20574	0.890446	| Disease resistance protein (TIR-NBS-LRR class) family | Chr5:18298926-18301069 REVERSE LENGTH=514 | 201606	AT5G45220			0.54	0.96	0.53	1.31		0.24	0.19	0.06	0.6		0.56	0.0857	46288	0.144		0.4	0.06597	49864	0.102994
Csa10g047310	0.0370305	0	0.0620097	0.0171093	0.0198772	0.0340014	0	0.0522124	0.0629197	0.0356775	0.0185181	0	0	0.0282788	0.0276536	| hypothetical protein (DUF1645) | Chr3:10338429-10339157 FORWARD LENGTH=242 | 201606	AT3G27880			0.03	0.02	0.04	0.01		0.03	0.01	0.02	0.01		1.86	0.415	63590	0.508		3.03	0.06598	49865	0.103008
Csa12g039220	0.0648034	0.0592423	0.0442926	0	0.026503	0	0	0.0895069	0.0359541	0.0356775	0.0308635	0	0.0270202	0.0141394	0.0165922	| Pentatricopeptide repeat (PPR) superfamily protein | Chr4:10868400-10870382 REVERSE LENGTH=660 | 201606	AT4G20090			0.06	0.01	0.05	0.01		0.01	0.01	0.02	0.01		8.47	0.00323	21901	0.0115		3.32	0.066	49866	0.103037
Csa07g057760	0.601746	0.490865	0.593521	0.998041	0.457176	0.89537	0.82654	0.320733	0.647174	0.449536	0.907386	0.941104	0.875454	0.975617	0.757709	| centromere protein X | Chr1:29623930-29624785 REVERSE LENGTH=104 | 201606	AT1G78790			0.56	0.79	0.58	0.89		0.05	0.2	0.22	0.08		0.71	0.164	52477	0.243		0.65	0.066	49867	0.103035
Csa05g002380	6.36925	13.1603	7.14883	7.88167	6.87752	5.81424	7.52587	5.83287	6.38186	5.37303	4.83939	5.99335	9.24631	10.4961	6.67005	| RNA-binding (RRM/RBD/RNP motifs) family protein | Chr2:19229516-19231043 FORWARD LENGTH=336 | 201606	AT2G46780			8.89	7.02	5.61	8.1		3.03	0.79	0.57	1.84		1.27	0.365	62052	0.457		0.69	0.066	49868	0.103033
Csa17g010600	2.27738	2.87748	3.00304	2.87436	2.10699	2.75411	2.53037	2.89406	3.57743	4.13859	3.42584	3.14802	3.0749	2.46497	2.57732	| Ribosomal protein S18 | Chr1:2215320-2216668 FORWARD LENGTH=261 | 201606	AT1G07210			2.72	2.57	3.51	2.82		0.32	0.29	0.44	0.3		1.06	0.601	68950	0.679		1.25	0.066	49869	0.103031
Csa07g057170	2.93467	2.37816	2.61327	2.9542	2.82919	2.68611	3.03065	2.37939	2.78644	2.81138	2.45673	2.94989	2.96141	2.77132	3.52307	| S-adenosyl-L-methionine-dependent methyltransferases superfamily protein | Chr2:11152875-11156330 FORWARD LENGTH=565 | 201606	AT2G26200			2.64	2.88	2.61	3.05		0.23	0.13	0.19	0.28		0.92	0.209	55105	0.296		0.85	0.06601	49870	0.103044
Csa15g050120	3.01799	3.0806	2.53354	2.34397	2.79606	2.09675	2.53037	2.7598	3.74822	3.86744	3.93201	2.44357	3.27485	1.46578	2.85938	| MUTS homolog 7 | Chr3:8912418-8918086 REVERSE LENGTH=1109 | 201606	AT3G24495			2.88	2.44	3.58	2.51		0.24	0.26	0.48	0.67		1.18	0.113	48983	0.18		1.42	0.06604	49871	0.103089
Csa01g018440	2.30515	3.61378	2.56011	2.89717	2.76294	2.15909	2.70438	1.40973	1.85164	1.96226	2.54932	1.99228	3.51803	3.18607	2.71559	| phosphatidic acid phosphatase-related / PAP2-like protein | Chr3:5354974-5356327 FORWARD LENGTH=296 | 201606	AT3G15830			2.83	2.63	1.94	2.85		0.57	0.28	0.41	0.57		1.07	0.634	69726	0.708		0.68	0.06605	49872	0.103102
MSTRG.42055	51.3891	30.4336	47.4817	60.1163	29.3587	29.3432	36.2083	20.3703	30.6509	26.8223	25.2587	29.609	63.7676	49.3559	33.3613	NA	NA			43.1	38.76	25.78	44.02		9.1	12.65	3.69	13.6		1.11	0.687	70829	0.755		0.59	0.06605	49873	0.1031
Csa16g052000	27.4118	20.3709	30.4025	25.7381	25.4164	26.1811	26.7756	25.7481	25.5993	26.4798	28.9067	23.1864	22.1566	26.747	19.435	| UDP-D-apiose/UDP-D-xylose synthase 1 | Chr2:11864684-11866843 REVERSE LENGTH=389 | 201606	AT2G27860			26.06	26.03	26.68	22.88		4.21	0.51	1.33	2.62		1	0.99	76966	1		1.17	0.06605	49874	0.103098
Csa13g025430	8.28557	7.45607	9.70895	7.26574	6.46673	5.93891	6.55432	4.58723	5.39312	4.68802	4.37027	5.61911	5.47969	4.92051	6.39905	| Core-2/I-branching beta-1%2C6-N-acetylglucosaminyltransferase family protein | Chr5:7308255-7309343 FORWARD LENGTH=362 | 201606	AT5G22070			8.48	6.56	4.76	5.6		0.93	0.47	0.38	0.53		1.29	0.0294	37086	0.0617		0.85	0.06607	49875	0.103127
Csa02g008530	1.69415	1.15946	1.43508	0.992338	0.973985	1.17305	1.17456	1.2531	1.0157	1.37715	1.537	0.941104	1.24293	0.791805	0.890446	| Transducin/WD40 repeat-like superfamily protein | Chr4:2743229-2745521 REVERSE LENGTH=504 | 201606	AT4G05410			1.43	1.08	1.3	0.97		0.22	0.1	0.19	0.17		1.33	0.0597	42788	0.109		1.34	0.06607	49876	0.103125
Csa09g086920	0.0370305	0	0	0.0855464	0	0.0226676	0	0.0745891	0.0449426	0.0214065	0.0493815	0.0385247	0	0.0141394	0.0165922	| Disease resistance-responsive (dirigent-like protein) family protein | Chr2:9050290-9050850 REVERSE LENGTH=186 | 201606	AT2G21110			0.01	0.03	0.05	0.02		0.02	0.04	0.02	0.01		0.46	0.597	68865	0.675		2.75	0.06608	49877	0.103139
MSTRG.45441	0.879474	0.778614	0.566946	0.809839	0.828218	1.16738	0.913545	0.842857	0.575266	0.335368	0.617269	0.869558	1.48611	0.659838	1.29972	NA	NA			0.74	0.93	0.59	1.08		0.13	0.14	0.18	0.33		0.8	0.191	53945	0.275		0.55	0.06609	49878	0.103153
Csa13g043210	0	0	0.0442926	0	0.0331287	0.0396683	0.0652532	0	0	0	0	0	0.0162121	0.0565575	0.0387151	| F-box and associated interaction domains-containing protein | Chr5:16607124-16608326 FORWARD LENGTH=400 | 201606	AT5G41510			0.01	0.03	0	0.03		0.02	0.02	0	0.02		0.43	0.372	62278	0.464		0	0.0661	49879	0.103166
Csa07g047980	0.166637	0.126948	0.0885853	0.0285155	0.0397545	0.0396683	0	0.402781	0.125839	0.114168	0.129627	0	0.0486363	0.037705	0.0497765	| NAC (No Apical Meristem) domain transcriptional regulator superfamily protein | Chr1:28672029-28673835 REVERSE LENGTH=334 | 201606	AT1G76420			0.13	0.03	0.19	0.03		0.03	0.02	0.12	0.02		4.72	0.00589	25641	0.0179		5.67	0.06612	49880	0.103195
Csa06g051260	2.5551	3.31757	2.58669	2.10444	2.08048	2.23843	2.39987	3.34905	2.73251	3.6391	3.66658	2.83432	2.22106	3.19079	2.33397	| Ribosomal protein L24e family protein | Chr2:18501034-18502128 REVERSE LENGTH=159 | 201606	AT2G44860			2.82	2.21	3.35	2.65		0.35	0.13	0.38	0.39		1.28	0.0418	39799	0.0818		1.27	0.06612	49881	0.103193
Csa03g008520	0	0.0169264	0	0	0	0	0	0.0522124	0.0539312	0.0214065	0.0123454	0	0.0270202	0	0	NA	NA			0.01	0	0.03	0.01		0.01	0	0.02	0.01		#DIV/0!	0.286	58905	0.377		5.18	0.06612	49882	0.103191
Csa07g011820	0	0.0253896	0	0.0456247	0.0463802	0	0	0	0	0	0	0.0385247	0.0108081	0	0.0276536	| Albino or Glassy Yellow 1 | Chr4:770926-776134 REVERSE LENGTH=1042 | 201606	AT4G01800			0.01	0.02	0	0.02		0.01	0.02	0	0.01		0.37	0.437	64945	0.524		0	0.06612	49883	0.103189
Csa18g014770	1.71266	1.53184	1.62111	1.13492	1.27214	1.47339	1.58058	1.93186	1.98646	1.73392	1.79625	1.67858	1.15646	1.183	1.81961	| Cyclin family protein | Chr5:19723653-19725641 REVERSE LENGTH=253 | 201606	AT5G48640			1.62	1.37	1.86	1.46		0.07	0.17	0.1	0.29		1.19	0.0973	47566	0.159		1.28	0.06613	49884	0.103203
Csa17g016950	1.40716	2.80978	1.63883	1.00945	1.01374	1.17871	1.32681	0.671302	1.12357	1.02038	0.858004	1.22729	1.52934	0.947339	1.41033	| phloem protein 2-A12 | Chr1:4326980-4328324 REVERSE LENGTH=291 | 201606	AT1G12710			1.95	1.13	0.92	1.28		0.61	0.13	0.17	0.22		1.72	0.08	45627	0.136		0.72	0.06615	49885	0.103232
Csa07g057690	0.527685	1.11714	0.788409	0.752808	0.881224	0.510021	0.696034	0.813021	1.14154	0.906208	1.24688	0.742977	0.653889	0.763527	0.9181	| Phospholipid/glycerol acyltransferase family protein | Chr1:29597002-29598409 FORWARD LENGTH=284 | 201606	AT1G78690			0.81	0.71	1.03	0.77		0.24	0.13	0.17	0.1		1.14	0.577	68447	0.656		1.33	0.06616	49886	0.103245
MSTRG.5823	0.0462881	0.203117	0.0620097	0.444841	0.331287	0.25501	0.21026	0.0596713	0.0719082	0	0.0740723	0.181617	0.383687	0.725822	0.132737	NA	NA			0.1	0.31	0.05	0.36		0.07	0.09	0.03	0.23		0.33	0.0378	39047	0.0754		0.14	0.06617	49887	0.103259
MSTRG.56311	2.37921	1.61647	2.2855	0.86687	0.589691	0.719696	0.841041	0.850315	1.18649	0.720685	1.20985	0.627403	0.826818	0.721109	0.60838	NA	NA			2.09	0.75	0.99	0.7		0.34	0.11	0.21	0.09		2.78	0.00154	17780	0.00676		1.43	0.06619	49888	0.103288
Csa03g036520	0.15738	0.253896	0.203746	0.273748	0.251778	0.272011	0.275513	0.082048	0	0.156981	0.111108	0.104567	0.25399	0.546723	0.320782	| cellulose synthase-like D6 | Chr1:11586516-11589651 REVERSE LENGTH=979 | 201606	AT1G32180			0.21	0.27	0.09	0.31		0.04	0.01	0.06	0.16		0.76	0.0476	40867	0.0906		0.29	0.0662	49889	0.103301
Csa02781s010	0.823929	0.499328	0.921287	0.536091	0.569814	0.719696	0.652532	0.932363	0.449426	0.627923	0.814796	0.643913	0.318838	0.311066	0.365028	| histidinol phosphate aminotransferase 1 | Chr5:3248027-3249299 REVERSE LENGTH=304 | 201606	AT5G10330			0.75	0.62	0.71	0.41		0.18	0.07	0.18	0.14		1.21	0.323	60637	0.415		1.72	0.06621	49890	0.103315
Csa05g007210	1.20349	1.68417	1.31106	2.00749	1.53717	2.02308	2.59563	1.52908	1.96849	1.93372	1.57404	1.91523	2.15621	2.07849	2.69899	| transmembrane protein | Chr2:17977619-17979496 FORWARD LENGTH=625 | 201606	AT2G43250			1.4	2.04	1.75	2.21		0.21	0.38	0.2	0.29		0.69	0.0734	44778	0.128		0.79	0.06622	49891	0.103328
Csa11g002790	6.53588	4.95943	6.41357	5.23544	5.46624	6.35826	6.38756	6.87711	7.22678	7.057	7.27761	6.6978	5.24732	6.91416	6.15016	| MICOS complex subunit | Chr4:18417755-18421633 FORWARD LENGTH=650 | 201606	AT4G39690			5.97	5.86	7.11	6.25		0.72	0.52	0.16	0.64		1.02	0.853	74232	0.894		1.14	0.06624	49892	0.103358
Csa11g030410	0.972051	1.10868	1.04531	2.61772	2.2395	2.16476	2.74063	1.5067	1.48311	0.970427	0.999976	1.4089	3.06409	2.18218	1.7643	| Ca2+ activated outward rectifying K+ channel 6 | Chr4:10055696-10057546 FORWARD LENGTH=436 | 201606	AT4G18160			1.04	2.44	1.24	2.1		0.06	0.24	0.26	0.62		0.43	0.00043	11683	0.00287		0.59	0.06625	49893	0.103371
Csa05g016030	1.29607	1.55723	1.27563	0.861167	1.16613	1.11071	1.47182	1.65588	1.6449	1.11314	1.55552	1.25481	1.18889	1.0416	1.24994	| GRAS family transcription factor | Chr2:15792623-15794779 FORWARD LENGTH=718 | 201606	AT2G37650			1.38	1.15	1.49	1.18		0.13	0.22	0.22	0.09		1.19	0.237	56555	0.326		1.26	0.06625	49894	0.103369
Csa02g055350	0	0.0846319	0.0354341	0.119765	0.112638	0.0850035	0.384269	0.0298356	0.0539312	0	0.123454	0.192624	0.0756565	0.188525	0.105084	| Protein with RING/U-box and TRAF-like domain | Chr5:15096210-15097318 REVERSE LENGTH=276 | 201606	AT5G37910			0.04	0.18	0.05	0.14		0.03	0.12	0.05	0.05		0.23	0.174	53010	0.255		0.37	0.06626	49895	0.103383
Csa06g002890	3.86043	4.46856	3.15364	3.38764	3.44539	3.54748	3.55267	3.13274	3.78417	2.66154	2.30241	3.69837	3.56666	3.89776	3.65581	| transmembrane protein (DUF616) | Chr2:847335-849371 REVERSE LENGTH=460 | 201606	AT2G02910			3.83	3.48	2.97	3.7		0.54	0.07	0.55	0.12		1.1	0.333	60988	0.425		0.8	0.06626	49896	0.103381
MSTRG.27260	9.19282	11.2391	11.0909	10.5108	13.331	12.7619	11.0278	11.5091	12.0356	11.2313	10.7837	12.2509	12.278	12.4144	14.9219	NA	NA			10.51	11.91	11.39	12.97		0.93	1.17	0.45	1.13		0.88	0.209	55075	0.295		0.88	0.06627	49897	0.103394
Csa08g061370	0.93502	1.13407	0.832702	0.621637	0.814967	0.918038	0.659782	1.52162	1.1775	1.11314	0.87035	0.836537	0.978131	0.725822	0.851731	| Nucleic acid-binding%2C OB-fold-like protein | Chr2:2098253-2100867 REVERSE LENGTH=532 | 201606	AT2G05642			0.97	0.75	1.17	0.85		0.13	0.12	0.23	0.09		1.28	0.11	48730	0.176		1.38	0.06628	49898	0.103408
Csa09g070670	0.175895	0.0930951	0	0	0	0	0.0507525	0.0223767	0.152805	0.0713549	0.080245	0.0440283	0	0.0235656	0	| hypothetical protein | Chr3:21971246-21972002 REVERSE LENGTH=131 | 201606	AT3G59435			0.09	0.01	0.08	0.02		0.07	0.02	0.05	0.02		7.07	0.148	51543	0.224		4.83	0.06629	49899	0.103421
Csa03g024460	11.3961	9.98656	14.776	13.1342	14.305	14.5129	13.2174	16.3425	14.9659	16.0335	14.1355	13.8139	11.9321	12.306	15.2482	| Protein kinase superfamily protein | Chr1:7158422-7160022 REVERSE LENGTH=381 | 201606	AT1G20650			12.05	13.79	15.37	13.33		2.01	0.62	0.88	1.31		0.87	0.227	56064	0.315		1.15	0.06629	49900	0.103419
Csa09g078870	3.98078	2.07348	2.15262	2.54928	3.32612	2.64644	3.10315	2.62554	1.23143	2.3119	1.19133	1.84368	3.18298	4.29837	3.87151	| alpha/beta-Hydrolases superfamily protein | Chr1:27929758-27931126 FORWARD LENGTH=372 | 201606	AT1G74280			2.74	2.91	1.84	3.3		0.88	0.32	0.64	0.93		0.94	0.775	72692	0.83		0.56	0.06629	49901	0.103417
Csa19g014120	4.36034	5.48415	5.09365	5.38942	6.31434	5.7179	5.1985	4.07256	4.9347	4.30984	4.53076	5.2999	6.27409	4.58116	5.22653	| NAC domain containing protein 52 | Chr3:3268075-3270608 FORWARD LENGTH=451 | 201606	AT3G10490			4.98	5.66	4.46	5.35		0.47	0.42	0.32	0.6		0.88	0.152	51755	0.228		0.83	0.0663	49902	0.10343
Csa02g026730	0.138864	0.21158	0.318907	0.518981	0.291533	0.249344	0.369768	0.261062	0.134828	0.199794	0.166663	0.176113	0.491767	0.414755	0.331843	| DNAJ heat shock N-terminal domain-containing protein | Chr4:6320959-6321483 REVERSE LENGTH=174 | 201606	AT4G10130			0.22	0.36	0.19	0.35		0.07	0.1	0.05	0.12		0.62	0.166	52552	0.245		0.54	0.0663	49903	0.103428
Csa12g003390	0.0833186	0.0507791	0.248039	0.0741402	0.112638	0.113338	0.116006	0.179014	0.0988738	0.014271	0.0864177	0.297191	0.189141	0.113115	0.243352	| cinnamyl alcohol dehydrogenase 6 | Chr4:17849672-17852145 FORWARD LENGTH=363 | 201606	AT4G37970			0.13	0.1	0.09	0.21		0.09	0.02	0.06	0.07		1.22	0.675	70584	0.744		0.45	0.0663	49904	0.103426
Csa13g034140	0.0370305	0	0.0442926	0	0	0.0340014	0	0	0	0	0	0.0440283	0	0.136681	0.0774301	| protein kinase family protein | Chr5:9137461-9140108 REVERSE LENGTH=706 | 201606	AT5G26150			0.03	0.01	0	0.06		0.02	0.01	0	0.05		3.19	0.277	58336	0.37		0	0.06631	49905	0.10344
Csa10765s010	0.0462881	0.042316	0.0265756	0	0	0	0	0.0671302	0	0.0499485	0.0185181	0	0	0	0	| RNA polymerase II elongation factor | Chr5:22721483-22722193 FORWARD LENGTH=236 | 201606	AT5G56120			0.04	0	0.03	0		0.01	0	0.03	0		#DIV/0!	0.000617	13250	0.00363		#DIV/0!	0.06632	49906	0.103453
Csa16g015190	0	0.0169264	0.0442926	0.0114062	0	0	0.0217511	0.13426	0.0629197	0	0.0678996	0.0165106	0	0	0	NA	NA			0.02	0.01	0.07	0		0.02	0.01	0.05	0.01		2.46	0.375	62386	0.468		16.06	0.06632	49907	0.103451
Csa14g042440	0	0.0338528	0.00885853	0.119765	0.125889	0.102004	0.0870043	0.0223767	0.0359541	0.0570839	0.0185181	0.121078	0.0378283	0.0989757	0.060838	NA	NA			0.01	0.11	0.03	0.08		0.01	0.02	0.02	0.03		0.13	0.000903	14994	0.00469		0.42	0.06633	49908	0.103465
Csa20g037960	0.138864	0.245433	0.132878	0.0855464	0.112638	0.0170007	0	0.0596713	0.0719082	0.214065	0.22839	0	0.0486363	0	0.0829608	| tetraspanin12 | Chr5:7726819-7727709 FORWARD LENGTH=264 | 201606	AT5G23030			0.17	0.05	0.14	0.03		0.05	0.05	0.08	0.04		3.2	0.0436	40154	0.0846		4.36	0.06634	49909	0.103478
Csa19639s010	0	0.0761687	0.0265756	0.0513278	0.0861347	0.0396683	0.0942546	0	0	0.0214065	0.0308635	0.0275177	0.0270202	0.0329919	0.0387151	| ARM repeat superfamily protein | Chr1:8156745-8158842 FORWARD LENGTH=612 | 201606	AT1G23030			0.03	0.07	0.01	0.03		0.03	0.02	0.01	0		0.5	0.226	56042	0.314		0.41	0.06635	49910	0.103492
MSTRG.44996	0.111091	0.338528	0.0442926	0.456247	0.0662575	0.232343	0.290014	0.0223767	0.0539312	0.0570839	0.0432089	0.434779	0.205353	0.904921	0.160391	NA	NA			0.16	0.26	0.04	0.43		0.13	0.14	0.01	0.3		0.63	0.461	65590	0.547		0.1	0.06636	49911	0.103505
Csa03g028260	0.286986	0.338528	0.469502	0.593122	0.828218	0.861369	0.456772	0.440076	0.67414	0.520891	0.648133	0.836537	0.756565	1.4375	0.785363	| disease resistance protein (TIR-NBS-LRR class) | Chr1:9441311-9445818 FORWARD LENGTH=1392 | 201606	AT1G27180			0.37	0.68	0.57	0.95		0.08	0.17	0.1	0.28		0.53	0.0483	41001	0.0918		0.6	0.06637	49912	0.103519
Csa06g025020	2.65694	2.10733	2.29436	3.92373	3.20024	3.70048	3.40042	2.79709	2.60667	2.66154	2.31476	2.97741	3.39914	2.58279	3.34609	| netrin receptor DCC | Chr3:18920189-18921999 FORWARD LENGTH=447 | 201606	AT3G50910			2.35	3.56	2.6	3.08		0.23	0.28	0.18	0.33		0.66	0.00353	22409	0.0123		0.84	0.06638	49913	0.103532
Csa06g016910	13.3217	6.28815	1.13389	1.79647	1.43116	1.34306	1.17456	0.760809	0.413472	0.456672	1.41972	1.13373	1.92384	1.76742	1.07296	| Polynucleotidyl transferase%2C ribonuclease H-like superfamily protein | Chr3:15952213-15953055 REVERSE LENGTH=280 | 201606	AT3G44260			6.91	1.44	0.76	1.47		5	0.23	0.4	0.38		4.81	0.123	49815	0.193		0.52	0.0664	49914	0.103562
Csa14g051170	0	0.0761687	0	0	0	0	0	0.223767	0.0449426	0.028542	0.0987631	0	0	0	0	| transmembrane protein | Chr1:8542522-8543306 FORWARD LENGTH=127 | 201606	AT1G24147			0.03	0	0.1	0		0.04	0	0.08	0		#DIV/0!	0.286	59177	0.376		#DIV/0!	0.0664	49915	0.10356
Csa02g072780	3.45309	3.89307	3.92433	4.4199	3.23999	4.0745	3.95144	3.3938	3.17295	3.739	3.86411	4.33678	4.19894	4.06272	3.59497	| hyccin | Chr5:25648069-25649415 FORWARD LENGTH=448 | 201606	AT5G64090			3.76	3.92	3.54	4.05		0.22	0.43	0.27	0.28		0.96	0.629	69585	0.703		0.88	0.0664	49916	0.103557
Csa10g016000	0	0	0	0.0228124	0	0.0340014	0	0.0596713	0.0179771	0	0.0370362	0	0	0	0	| Pentatricopeptide repeat (PPR) superfamily protein | Chr4:13489914-13491458 FORWARD LENGTH=514 | 201606	AT4G26800			0	0.01	0.03	0		0	0.01	0.02	0		0	0.218	55551	0.305		#DIV/0!	0.06642	49917	0.103587
Csa07983s010	0.240698	0.313138	0.212605	0.136874	0.185521	0.243677	0.377018	0.34311	0.350553	0.385317	0.333325	0.181617	0.378283	0.183812	0.243352	| ACT domain repeat 6 | Chr3:330099-332153 FORWARD LENGTH=446 | 201606	AT3G01990			0.26	0.24	0.35	0.25		0.04	0.09	0.02	0.08		1.08	0.778	72754	0.833		1.43	0.06643	49918	0.1036
Csa14g055400	1.07388	0.778614	0.699824	0.245233	0.258404	0.538355	0.594529	0.857774	0.701105	0.642194	0.685169	0.528339	0.729545	0.311066	0.403743	| RING/U-box superfamily protein | Chr1:18198298-18198978 FORWARD LENGTH=226 | 201606	AT1G49200			0.85	0.41	0.72	0.49		0.16	0.16	0.08	0.16		2.08	0.0281	36740	0.0595		1.46	0.06644	49919	0.103614
Csa17g007630	8.88732	13.1772	7.87523	10.9842	9.32905	9.18604	8.55542	7.74235	7.73013	7.10695	7.38871	9.05331	11.3485	7.26293	10.265	NA	NA			9.98	9.51	7.49	9.48		2.3	0.9	0.26	1.52		1.05	0.767	72530	0.823		0.79	0.06644	49920	0.103612
Csa08g057540	0.0648034	0.143874	0.115161	0.108359	0.079509	0.119005	0.108755	0.13426	0.0988738	0.0356775	0.117281	0.132085	0.140505	0.216804	0.15486	| RING/U-box superfamily protein | Chr5:2414847-2415876 FORWARD LENGTH=316 | 201606	AT5G07640			0.11	0.1	0.1	0.16		0.03	0.01	0.04	0.03		1.04	0.86	74401	0.9		0.6	0.06644	49921	0.103609
Csa17g025750	0.15738	0.253896	0.141736	0.31367	0.0861347	0.0680028	0.217511	0.5445	0.24269	0.335368	0.586406	0.165106	0.156717	0.37705	0.0553072	| glycosyl hydrolase 9B5 | Chr1:6918323-6920268 REVERSE LENGTH=515 | 201606	AT1G19940			0.18	0.17	0.43	0.19		0.05	0.1	0.14	0.12		1.08	0.868	74542	0.907		2.27	0.06647	49922	0.103654
Csa15726s010	0.324017	0.346991	0.451785	0.256639	0.318036	0.374015	0.362518	0.298356	0.458415	0.392452	0.302462	0.214638	0.232374	0.278075	0.320782	| Transmembrane amino acid transporter family protein | Chr4:17935533-17936843 FORWARD LENGTH=436 | 201606	AT4G38250			0.37	0.33	0.36	0.26		0.06	0.05	0.07	0.04		1.14	0.354	61703	0.447		1.39	0.06648	49923	0.103668
MSTRG.59259	0.0185152	0	0	0.0741402	0.139141	0.0793366	0.130506	0.0223767	0.0269656	0.0356775	0.0185181	0.0880565	0.102677	0.193238	0.0276536	NA	NA			0.01	0.11	0.03	0.1		0.01	0.03	0.01	0.06		0.06	0.00478	24284	0.0153		0.25	0.06649	49924	0.103681
Csa04g043390	0.0555457	0.0846319	0.106302	0.23953	0.192147	0.221009	0.369768	0.186473	0.251679	0.0499485	0.111108	0.242155	0.210757	0.30164	0.276536	| Calcium-dependent phosphotriesterase superfamily protein | Chr3:21095854-21097316 REVERSE LENGTH=376 | 201606	AT3G57010			0.08	0.26	0.15	0.26		0.02	0.07	0.08	0.03		0.32	0.0154	32344	0.0371		0.58	0.0665	49925	0.103695
Csa09g097090	0	0	0	0.131171	0	0.136006	0.137757	0	0	0	0	0.0605389	0.0108081	0.141394	0.0387151	| Immunoglobulin E-set superfamily protein | Chr1:23115958-23117370 REVERSE LENGTH=223 | 201606	AT1G62450			0	0.1	0	0.06		0	0.06	0	0.05		0	0.0523	41607	0.0979		0	0.0665	49926	0.103693
Csa05g092660	1.5738	2.21736	1.93116	0.644449	0.642697	0.606358	0.877293	0.857774	1.23143	2.19773	1.72835	0.864055	0.799798	0.749387	0.956815	| DUF1499 family protein | Chr3:22470579-22471756 FORWARD LENGTH=209 | 201606	AT3G60810			1.91	0.69	1.5	0.84		0.26	0.11	0.51	0.08		2.75	0.000886	14906	0.00463		1.78	0.06651	49927	0.103706
MSTRG.59213	0.638776	0.685518	0.673248	0.724293	0.808341	0.595024	0.543777	0.350569	0.602231	0.435265	0.722205	0.54485	0.84303	0.857789	0.940223	NA	NA			0.67	0.67	0.53	0.8		0.02	0.1	0.14	0.15		1	0.979	76744	0.993		0.66	0.06651	49928	0.103704
MSTRG.59303	0.166637	0.346991	0.54037	0.171093	0.437299	0.204008	0.21026	0.402781	0.197748	0.278284	0.240735	0.214638	0.156717	0.164959	0.171452	NA	NA			0.35	0.26	0.28	0.18		0.15	0.11	0.08	0.02		1.37	0.446	65199	0.532		1.58	0.06652	49929	0.103718
Csa14g015840	1.25904	1.11714	1.05416	1.43148	1.48417	1.38839	1.89959	1.2158	1.38423	1.01324	0.932077	1.35387	1.8752	1.22541	1.89151	| ubiquiting-conjugating enzyme 2 | Chr2:774271-775149 FORWARD LENGTH=152 | 201606	AT2G02760			1.14	1.55	1.14	1.59		0.09	0.2	0.18	0.3		0.74	0.0405	39591	0.0797		0.72	0.06653	49930	0.103731
Csa13g053240	0.379563	0.18619	0.487219	0.108359	0.132515	0.124672	0.253762	0.41024	0.278644	0.577975	0.401225	0.198127	0.151313	0.405329	0.0774301	| ARF-GAP domain 13 | Chr4:2720772-2722679 REVERSE LENGTH=336 | 201606	AT4G05330			0.35	0.15	0.42	0.21		0.12	0.06	0.11	0.12		2.27	0.0658	43794	0.117		2	0.06655	49931	0.10376
Csa13g034510	0.0370305	0.0677055	0	0.0285155	0	0.0906704	0.0362518	0	0.0269656	0	0.0185181	0.082553	0	0.0848363	0.0663687	| Fasciclin-like arabinogalactan family protein | Chr5:9300422-9301990 FORWARD LENGTH=268 | 201606	AT5G26730			0.03	0.04	0.01	0.06		0.03	0.03	0.01	0.03		0.9	0.892	75035	0.926		0.19	0.06655	49932	0.103758
Csa19g027050	0.536942	0.253896	0.177171	0.171093	0.0927604	0.175674	0.0507525	0.201391	0.395495	0.335368	0.530852	0.115574	0.156717	0.174386	0.30419	| complex 1 protein%2C LYR family protein | Chr3:6762378-6762696 REVERSE LENGTH=81 | 201606	AT3G19508			0.32	0.12	0.37	0.19		0.15	0.05	0.12	0.07		2.63	0.0977	47606	0.16		1.95	0.06657	49933	0.103787
Csa03g033550	6.2489	11.8062	1.37307	3.43326	2.50453	3.58148	2.89289	0.663843	0.898853	0.620788	1.1296	3.34064	2.91278	9.28486	2.31737	| alpha/beta-Hydrolases superfamily protein | Chr1:10719169-10720758 REVERSE LENGTH=529 | 201606	AT1G30370			6.48	3.1	0.83	4.46		4.26	0.43	0.2	2.81		2.09	0.241	56781	0.331		0.19	0.06658	49934	0.103801
Csa11g012200	21.2925	19.8039	21.2782	26.7532	27.7486	27.8868	26.2535	24.8605	23.6668	21.6205	21.8637	25.674	30.7328	23.1556	30.607	| DDB1-CUL4 associated factor 1 | Chr4:15145936-15152939 FORWARD LENGTH=1883 | 201606	AT4G31160			20.79	27.16	23	27.54		0.7	0.68	1.33	3.25		0.77	0.000154	7783	0.00154		0.84	0.0666	49935	0.10383
Csa08g061040	5.02689	8.92867	6.20097	9.53557	10.7006	10.4158	10.4695	5.20632	6.5796	8.6839	7.18502	9.26245	10.5811	15.5722	8.19653	| RAB GTPase homolog 8C | Chr5:883679-885158 FORWARD LENGTH=216 | 201606	AT5G03520			6.72	10.28	6.91	10.9		1.63	0.44	1.25	2.82		0.65	0.017	33053	0.0401		0.63	0.0666	49936	0.103828
Csa11g009930	20.2279	23.57	20.7555	23.7876	23.2365	24.7247	22.5269	22.0485	20.9433	19.751	20.1724	24.898	25.0261	19.9648	26.1216	| F-box family protein | Chr4:16015971-16020697 REVERSE LENGTH=990 | 201606	AT4G33210			21.52	23.57	20.73	24		1.47	0.8	0.87	2.38		0.91	0.102	48042	0.166		0.86	0.0666	49937	0.103826
Csa10g027290	4.38811	7.37144	5.00507	4.69364	4.18085	4.0745	4.64023	4.49772	4.28753	4.20994	4.43817	3.92952	4.30702	3.42173	4.02084	| AT hook motif DNA-binding family protein | Chr4:9967295-9969007 REVERSE LENGTH=439 | 201606	AT4G17950			5.59	4.4	4.36	3.92		1.29	0.27	0.11	0.32		1.27	0.189	53847	0.273		1.11	0.0666	49938	0.103824
Csa22763s010	0	0	0	0.0399216	0.0198772	0.0170007	0.0217511	0	0	0	0.0185181	0.0275177	0.0162121	0.103689	0.0497765	| calmodulin-like 41 | Chr3:18873987-18874604 FORWARD LENGTH=205 | 201606	AT3G50770			0	0.02	0	0.05		0	0.01	0.01	0.03		0	0.0102	29401	0.027		0.09	0.06662	49939	0.103853
MSTRG.58521	0.175895	0.21158	0.132878	0.256639	0.344539	0.334347	0.41327	0.156637	0.206736	0.278284	0.117281	0.214638	0.416111	0.306353	0.30419	NA	NA			0.17	0.34	0.19	0.31		0.03	0.06	0.06	0.07		0.51	0.0119	30521	0.0304		0.61	0.06663	49940	0.103866
Csa06g024330	0.101834	0.177727	0.186029	0.0513278	0.139141	0.294679	0.108755	0.179014	0.107862	0.121303	0.0246908	0.258666	0.237778	0.108402	0.259944	| mitogen-activated protein kinase kinase kinase 20 | Chr3:18648296-18649324 REVERSE LENGTH=342 | 201606	AT3G50310			0.16	0.15	0.11	0.22		0.04	0.09	0.06	0.06		1.05	0.922	75648	0.949		0.5	0.06663	49941	0.103864
Csa19g036030	0	0.0677055	0.0974438	0	0	0.0283345	0.0362518	0.082048	0.170782	0	0.166663	0.0440283	0	0	0	| Plant transposase (Ptta/En/Spm family) | Chr1:14999762-15001868 REVERSE LENGTH=390 | 201606	AT1G40087			0.06	0.02	0.1	0.01		0.04	0.02	0.07	0.02		3.41	0.203	54638	0.29		9.53	0.06665	49942	0.103893
Csa06g031230	2.05519	1.94653	1.78942	1.98468	1.93472	2.00608	1.69658	2.35701	2.71454	2.9755	2.95055	2.11336	1.68606	2.80902	1.55413	| HIS triad family protein 3 | Chr3:20941532-20943129 FORWARD LENGTH=147 | 201606	AT3G56490			1.93	1.91	2.75	2.04		0.11	0.12	0.25	0.49		1.01	0.824	73653	0.871		1.35	0.06665	49943	0.103891
Csa06g033380	0	0	0	0.062734	0.079509	0.0396683	0.0652532	0	0	0.0214065	0	0.0165106	0.0270202	0.0565575	0.105084	| Protein kinase superfamily protein | Chr1:25272247-25273416 FORWARD LENGTH=389 | 201606	AT1G67470			0	0.06	0.01	0.05		0	0.01	0.01	0.03		0	0.00145	17400	0.00648		0.1	0.06667	49944	0.10392
Csa16g003750	0.0555457	0.0338528	0.0531512	0.285155	0.0861347	0.158673	0.0580028	0	0.0269656	0.0356775	0	0.148595	0.0216161	0.174386	0.0553072	| hypothetical protein | Chr3:22816122-22816541 FORWARD LENGTH=139 | 201606	AT3G61660			0.05	0.15	0.02	0.1		0.01	0.09	0.02	0.06		0.32	0.16	52226	0.238		0.16	0.06667	49945	0.103918
Csa06g021180	0.249956	0.194653	0.115161	0.0912495	0.119263	0.0963373	0.188509	0.246144	0.179771	0.235471	0.166663	0.192624	0.162121	0.103689	0.0940223	| Pentatricopeptide repeat (PPR) superfamily protein | Chr3:17517382-17519157 REVERSE LENGTH=591 | 201606	AT3G47530			0.19	0.12	0.21	0.14		0.06	0.04	0.03	0.04		1.51	0.196	54245	0.282		1.5	0.06667	49946	0.103916
Csa03g040510	0.286986	0.482402	0.30119	0.496169	0.655949	0.736697	0.717785	0.417699	0.404484	0.606517	0.351844	0.847544	0.443131	1.13586	0.730055	NA	NA			0.36	0.65	0.45	0.79		0.09	0.09	0.1	0.25		0.55	0.0166	32873	0.0394		0.56	0.06669	49947	0.103945
Csa20g018200	5.36016	4.63783	4.77475	5.42934	7.12268	6.21092	5.95254	4.49772	5.6448	4.47395	3.9567	7.52883	7.39272	4.23239	9.13675	| DNA double-strand break repair RAD50 ATPase | Chr5:4072151-4074445 REVERSE LENGTH=562 | 201606	AT5G12900			4.92	6.18	4.64	7.07		0.31	0.61	0.62	1.78		0.8	0.0409	39647	0.0802		0.66	0.06669	49948	0.103943
MSTRG.56606	0.990566	0.79554	1.48823	0.980932	0.79509	1.09938	0.891794	1.64096	1.30334	1.27012	1.37034	0.968622	1.1997	0.947339	1.33844	NA	NA			1.09	0.94	1.4	1.11		0.29	0.11	0.15	0.16		1.16	0.464	65676	0.55		1.25	0.06669	49949	0.103941
Csa11g102960	5.93414	3.37681	3.18021	2.0303	2.41177	2.02308	2.87839	3.45347	2.81341	2.78284	2.87648	2.71324	2.44262	1.23484	2.30631	| HAESA-like 2 | Chr5:26292372-26295440 FORWARD LENGTH=993 | 201606	AT5G65710			4.16	2.34	2.98	2.17		1.25	0.35	0.27	0.56		1.78	0.0661	43830	0.117		1.37	0.0667	49950	0.103955
Csa20g046010	0.58323	0.541644	0.620097	1.16343	0.629446	1.16171	0.580028	0.395322	0.503358	0.456672	0.771587	1.02366	0.745757	1.57418	0.713463	| chromo domain cec-like protein | Chr5:8552743-8554074 FORWARD LENGTH=443 | 201606	AT5G24880			0.58	0.88	0.53	1.01		0.03	0.28	0.14	0.35		0.66	0.176	53168	0.258		0.52	0.0667	49951	0.103952
Csa06g026980	0.0370305	0.0930951	0.186029	0.0912495	0.0728832	0.0736697	0.0725035	0.104425	0.107862	0.149845	0.0617269	0.0440283	0.0432323	0.0612707	0.0884916	| cell wall invertase 2 | Chr3:19507080-19509273 REVERSE LENGTH=590 | 201606	AT3G52600			0.11	0.08	0.11	0.06		0.06	0.01	0.03	0.02		1.36	0.483	66172	0.569		1.79	0.0667	49952	0.10395
Csa08g014350	1.29607	1.13407	0.930145	0.855464	0.867973	0.674361	0.239262	1.09646	0.638186	1.19163	0.80245	0.676935	0.383687	0.523157	0.768771	| BREVIS RADIX-like 4 | Chr5:6947943-6951760 FORWARD LENGTH=384 | 201606	AT5G20540			1.12	0.66	0.93	0.59		0.15	0.25	0.22	0.15		1.7	0.0645	43583	0.115		1.58	0.06671	49953	0.103964
Csa20g001830	0.0925762	0	0.0620097	0.0513278	0.0198772	0	0	0	0.161794	0.164116	0.0740723	0	0.0378283	0	0	| GPI-anchored protein | Chr5:114185-116386 REVERSE LENGTH=484 | 201606	AT5G01280			0.05	0.02	0.1	0.01		0.04	0.02	0.07	0.02		2.89	0.266	57857	0.357		10.57	0.06671	49954	0.103962
Csa09g059590	1.62934	1.75188	1.44394	1.71093	1.39803	1.65473	1.63133	0.61163	0.961773	0.977563	0.685169	1.10071	1.4699	2.05492	0.956815	| transmembrane protein | Chr3:19452478-19453107 REVERSE LENGTH=209 | 201606	AT3G52480			1.61	1.6	0.81	1.4		0.13	0.12	0.16	0.42		1.01	0.934	75889	0.958		0.58	0.06671	49955	0.10396
Csa18g042290	0.370305	0.160801	0.327765	0.661559	0.629446	0.674361	0.696034	1.1263	0.377518	0.884801	0.370362	1.0897	0.929494	2.11148	1.53754	| SAUR-like auxin-responsive protein family | Chr5:26471269-26471658 FORWARD LENGTH=99 | 201606	AT5G66260			0.29	0.67	0.69	1.42		0.09	0.02	0.33	0.46		0.43	0.00107	15801	0.00526		0.49	0.06672	49956	0.103973
Csa18g014120	1.49048	1.50645	1.49709	0.821245	1.17276	1.08238	1.18181	2.54349	1.77074	1.57694	1.54935	1.35937	1.51313	1.23484	1.11168	| EDM2-like protein1 | Chr5:19484724-19488383 FORWARD LENGTH=677 | 201606	AT5G48090			1.5	1.06	1.86	1.3		0.01	0.15	0.4	0.15		1.41	0.00736	27141	0.0211		1.43	0.06672	49957	0.103971
Csa01g033160	2.09222	2.19197	1.86029	1.69382	1.72269	1.73974	1.60233	2.17054	2.94824	2.54737	2.25303	1.57951	1.66985	1.14529	2.51648	| Basic-leucine zipper (bZIP) transcription factor family protein | Chr2:7279859-7280817 FORWARD LENGTH=249 | 201606	AT2G16770			2.05	1.69	2.48	1.73		0.14	0.05	0.3	0.5		1.21	0.0104	29580	0.0274		1.44	0.06674	49958	0.104
Csa08g046990	5.7675	5.53493	4.94306	4.76208	3.84956	4.43151	5.39426	6.41466	5.5639	6.64314	5.96282	4.95318	4.62586	6.27789	4.41352	| Ribosomal protein L7Ae/L30e/S12e/Gadd45 family protein | Chr5:6804075-6805102 REVERSE LENGTH=160 | 201606	AT5G20160			5.42	4.61	6.15	5.07		0.35	0.56	0.42	0.72		1.17	0.122	49717	0.191		1.21	0.06674	49959	0.103998
Csa10g001050	0.138864	0.0930951	0.0531512	0.114062	0.0662575	0.175674	0.166758	0.27598	0.134828	0.135574	0.154317	0.0330212	0.135101	0.108402	0.0553072	| tubulin-tyrosine ligase | Chr4:17924444-17925024 REVERSE LENGTH=170 | 201606	AT4G38213			0.1	0.13	0.18	0.08		0.04	0.04	0.06	0.04		0.73	0.374	62355	0.467		2.11	0.06675	49960	0.104012
Csa12g009290	0.222183	0.431623	0.23918	0.422029	0.364416	0.266344	0.391519	0.223767	0.314599	0.156981	0.308635	0.313701	0.383687	0.311066	0.470111	| transmembrane protein%2C putative (DUF677) | Chr4:16422436-16423824 FORWARD LENGTH=374 | 201606	AT4G34320			0.3	0.36	0.25	0.37		0.09	0.06	0.07	0.06		0.82	0.4	63130	0.493		0.68	0.06675	49961	0.10401
Csa18g032200	0	0	0	0	0.0463802	0	0	0	0	0	0	0.0220141	0.0594444	0.0282788	0	| Neutral/alkaline non-lysosomal ceramidase | Chr5:23811449-23814395 REVERSE LENGTH=733 | 201606	AT5G58980			0	0.01	0	0.03		0	0.02	0	0.02		0	0.437	64825	0.524		0	0.06677	49962	0.104039
Csa14g017680	4.42514	3.38528	4.03949	3.03975	3.16048	3.36047	3.33516	3.69216	3.90102	3.91739	3.57399	3.5883	3.35591	3.68095	3.13592	| decoy | Chr1:5014948-5016501 REVERSE LENGTH=233 | 201606	AT1G14620			3.95	3.22	3.77	3.44		0.43	0.13	0.14	0.21		1.23	0.043	40024	0.0836		1.1	0.06679	49963	0.104068
Csa13g022470	1.35161	0.77015	0.859277	0.712886	0.589691	0.708362	0.493024	0.27598	0.773013	1.3058	0.938249	0.412765	0.302626	0.353485	0.298659	| mechanosensitive channel of small conductance-like 9 | Chr5:6586079-6588771 FORWARD LENGTH=742 | 201606	AT5G19520			0.99	0.63	0.82	0.34		0.26	0.09	0.37	0.05		1.59	0.0745	44935	0.129		2.41	0.06681	49964	0.104097
Csa03g019840	0.259213	0.677055	0.274614	0.707183	0.84147	0.759364	0.420521	0.208849	0.557289	0.14271	0.191353	0.522836	0.632272	0.395903	0.503296	| transmembrane protein | Chr1:5501396-5501856 REVERSE LENGTH=123 | 201606	AT1G16022			0.4	0.68	0.28	0.51		0.19	0.16	0.16	0.08		0.59	0.137	50824	0.21		0.54	0.06681	49965	0.104095
MSTRG.57781	0.101834	0.287748	0.23918	0.364998	0.801715	0.357015	0.275513	0.328192	0.404484	0.435265	0.308635	0.4678	0.453939	0.405329	0.586257	NA	NA			0.21	0.45	0.37	0.48		0.08	0.21	0.05	0.07		0.47	0.166	52592	0.246		0.77	0.06681	49966	0.104093
Csa11g030440	0.77764	0.837856	1.33764	0.695777	0.609569	0.765031	0.522026	0.813021	0.91683	0.827717	0.722205	0.489814	0.691717	0.626846	0.796424	| phytochrome E | Chr4:10042312-10045948 REVERSE LENGTH=1112 | 201606	AT4G18130			0.98	0.65	0.82	0.65		0.25	0.09	0.07	0.11		1.52	0.0911	46882	0.151		1.26	0.06683	49967	0.104122
Csa13g057020	8.31335	13.8542	8.85853	24.2781	11.8071	14.7566	20.4387	5.93729	6.61556	5.77975	8.20351	9.48259	14.0721	21.1478	8.31268	| cytochrome P450%2C family 86%2C subfamily A%2C polypeptide 2 | Chr4:160951-162778 FORWARD LENGTH=553 | 201606	AT4G00360			10.34	17.82	6.63	13.25		2.49	4.85	0.96	5.04		0.58	0.0942	47228	0.155		0.5	0.06683	49968	0.10412
Csa07g029890	65.7847	54.6214	67.0413	78.3548	72.9097	71.8563	76.6507	57.1874	48.6999	53.3735	69.4428	65.4315	71.9764	70.2586	64.1453	| glutamate decarboxylase 2 | Chr1:24552094-24557253 FORWARD LENGTH=494 | 201606	AT1G65960			62.48	74.94	57.18	67.95		5.58	2.66	7.69	3.25		0.83	0.0213	34673	0.0479		0.84	0.06685	49969	0.104149
Csa18g033790	1.12943	0.905561	1.43508	2.61772	2.54429	1.65473	2.06635	1.13375	1.39322	0.970427	1.1296	1.552	3.86389	1.73914	2.23441	| Preprotein translocase Sec%2C Sec61-beta subunit protein | Chr5:24317590-24317919 REVERSE LENGTH=109 | 201606	AT5G60460			1.16	2.22	1.16	2.35		0.22	0.39	0.15	0.91		0.52	0.0155	32379	0.0373		0.49	0.06686	49970	0.104162
Csa07g034450	0.175895	0.126948	0	0.0570309	0.106012	0.130339	0.0362518	0.082048	0.116851	0.0784904	0.080245	0.110071	0.129697	0.155533	0.099553	| alpha/beta-Hydrolases superfamily protein | Chr1:572187-574746 REVERSE LENGTH=713 | 201606	AT1G02660			0.1	0.08	0.09	0.12		0.07	0.04	0.02	0.02		1.22	0.73	71728	0.792		0.72	0.06686	49971	0.10416
Csa10g042370	1.82375	2.21736	1.816	3.03975	3.22674	2.81645	3.45117	1.76776	1.33929	1.50559	1.19133	2.32799	2.01571	3.18607	1.5486	| Adenine nucleotide alpha hydrolases-like superfamily protein | Chr3:208506-209921 FORWARD LENGTH=175 | 201606	AT3G01520			1.95	3.13	1.45	2.27		0.19	0.23	0.21	0.6		0.62	0.00175	18449	0.00738		0.64	0.06687	49972	0.104174
MSTRG.58458	0.101834	0.169264	0.0442926	0.16539	0.152392	0.158673	0.174009	0.0522124	0.0269656	0.0642194	0.0432089	0.115574	0.0648484	0.268648	0.132737	NA	NA			0.11	0.16	0.05	0.15		0.05	0.01	0.01	0.08		0.65	0.12	49569	0.189		0.32	0.06688	49973	0.104187
Csa01g044180	0.648034	0.558571	1.15161	0.787027	0.748709	0.600691	0.667033	0.813021	0.826945	0.820582	0.907386	0.45129	0.81601	0.461887	0.757709	| hypothetical protein | Chr2:8734049-8736416 REVERSE LENGTH=574 | 201606	AT2G20250			0.79	0.7	0.84	0.62		0.26	0.07	0.04	0.17		1.12	0.622	69422	0.697		1.35	0.06688	49974	0.104185
Csa03289s010	4.92506	5.63648	6.03266	7.64214	6.77151	6.87962	7.73613	5.65385	4.67404	4.55244	5.67271	6.04288	5.83636	5.50493	6.19994	| cytochrome C biogenesis 382 | ChrM:231894-233042 REVERSE LENGTH=382 | 201606	ATMG00830			5.53	7.26	5.14	5.9		0.46	0.43	0.53	0.26		0.76	0.00777	27527	0.022		0.87	0.06689	49975	0.104198
Csa02g021630	0.268471	0.753224	0.0797267	0	0	0.0113338	0	0.0596713	0.0808968	0.0499485	0.0864177	0.0660424	0	0	0.0442458	| methyl-CPG-binding domain 1 | Chr4:11947421-11948514 REVERSE LENGTH=204 | 201606	AT4G22745			0.37	0	0.07	0.03		0.28	0	0.01	0.03		129.57	0.0821	45871	0.139		2.51	0.06689	49976	0.104196
MSTRG.59021	0.962793	0.524718	0.939004	1.09499	1.04687	1.44506	0.971548	0.730973	0.755036	0.856259	1.08022	0.880565	1.09162	1.30554	1.26654	NA	NA			0.81	1.14	0.86	1.14		0.2	0.18	0.14	0.17		0.71	0.112	48946	0.179		0.75	0.0669	49977	0.10421
Csa19g025450	0	0.110021	0	0.0513278	0	0.0283345	0	0	0	0	0.0432089	0.115574	0.0810606	0.0895494	0	| Prolyl oligopeptidase family protein | Chr1:28571187-28574852 FORWARD LENGTH=792 | 201606	AT1G76140			0.04	0.02	0.01	0.07		0.05	0.02	0.02	0.04		1.84	0.643	69905	0.716		0.15	0.0669	49978	0.104208
Csa09g096730	2.731	3.28372	4.21666	3.11389	3.25324	4.49952	3.1394	4.4828	4.58415	4.58812	4.46286	4.63397	4.0152	3.44058	3.73324	| AAA-type ATPase family protein | Chr1:22962365-22968920 REVERSE LENGTH=1036 | 201606	AT1G62130			3.41	3.5	4.53	3.96		0.61	0.58	0.06	0.44		0.97	0.872	74610	0.91		1.15	0.0669	49979	0.104206
Csa07g050930	0.499912	0.380844	0.558087	2.19569	1.5173	1.21272	1.58058	0.27598	0.584254	0.342504	0.216044	2.0253	0.89707	0.381763	1.29419	| 2-isopropylmalate synthase 2 | Chr5:7718203-7721634 FORWARD LENGTH=503 | 201606	AT5G23020			0.48	1.63	0.35	1.15		0.07	0.36	0.14	0.6		0.29	0.00567	25399	0.0174		0.31	0.06691	49980	0.104219
Csa09g058950	0.675807	0.600887	0.221463	0.935307	1.07337	0.878369	0.855542	0.201391	0.440438	0.577975	0.734551	0.941104	0.837626	1.88054	0.801955	| heat shock transcription factor A7A | Chr3:19265294-19266619 FORWARD LENGTH=272 | 201606	AT3G51910			0.5	0.94	0.49	1.12		0.2	0.08	0.2	0.44		0.53	0.0208	34515	0.047		0.44	0.06691	49981	0.104217
Csa13g034010	0.101834	0	0.0442926	0.159687	0.245153	0.141672	0.130506	0.0223767	0.0539312	0.028542	0	0.0880565	0.0540404	0.207378	0.0774301	| TRAM%2C LAG1 and CLN8 (TLC) lipid-sensing domain containing protein | Chr3:9496356-9497111 FORWARD LENGTH=251 | 201606	AT3G25950			0.05	0.17	0.03	0.11		0.04	0.05	0.02	0.06		0.29	0.0282	36783	0.0597		0.25	0.06691	49982	0.104215
MSTRG.58869	0.268471	0.0761687	0.115161	0.222421	0.159018	0.124672	0.0652532	0.0522124	0.0449426	0.0356775	0.0555542	0.104567	0.0432323	0.146107	0.0884916	NA	NA			0.15	0.14	0.05	0.1		0.08	0.06	0.01	0.04		1.07	0.874	74649	0.912		0.49	0.06691	49983	0.104213
MSTRG.2219	0.15738	0.110021	0.186029	0.233827	0.384293	0.544022	0.290014	0.186473	0.296621	0.313962	0.265426	0.4678	0.291818	0.358198	0.602849	NA	NA			0.15	0.36	0.27	0.43		0.03	0.12	0.05	0.12		0.42	0.0499	41249	0.0942		0.62	0.06692	49984	0.104226
Csa19g007950	0	0	0	0	0	0.0680028	0.0362518	0.119343	0.0539312	0	0.0987631	0	0	0	0.0276536	| Methionine sulfoxide reductase (MSS4-like) family protein | Chr3:1606487-1608030 REVERSE LENGTH=168 | 201606	AT3G05540			0	0.03	0.07	0.01		0	0.03	0.05	0.01		0	0.237	56537	0.326		9.84	0.06693	49985	0.10424
Csa11g058830	0.638776	0.592423	0.682107	0.530388	0.430673	0.40235	0.297265	0.372945	0.359541	0.613652	0.518506	0.434779	0.270202	0.245083	0.215698	| Protein kinase superfamily protein | Chr5:16237630-16239470 FORWARD LENGTH=353 | 201606	AT5G40540			0.64	0.42	0.47	0.29		0.04	0.08	0.11	0.08		1.54	0.0145	31907	0.0354		1.6	0.06694	49986	0.104253
Csa11g018970	6.16558	5.14562	5.85549	6.03957	5.46624	5.27588	4.61123	6.90695	6.00434	6.56465	5.8085	5.50904	4.75015	5.75944	5.97871	| Cleavage/polyadenylation specificity factor%2C 25kDa subunit | Chr4:13048519-13050873 FORWARD LENGTH=200 | 201606	AT4G25550			5.72	5.35	6.32	5.5		0.43	0.51	0.44	0.46		1.07	0.425	63838	0.518		1.15	0.06694	49987	0.104251
Csa14g054920	0.0277729	0.0592423	0.0265756	0.062734	0.0198772	0	0.0435021	0.0447534	0.0269656	0.0856259	0.0493815	0	0.0378283	0.00471313	0.0276536	| hypothetical protein | Chr1:18041989-18042744 FORWARD LENGTH=251 | 201606	AT1G48780			0.04	0.03	0.05	0.02		0.02	0.02	0.02	0.02		1.2	0.746	72078	0.806		2.95	0.06694	49988	0.104249
Csa14g015740	0.462881	0.287748	0.398634	0.216717	0.185521	0.32868	0.282764	0.514665	0.170782	0.592246	0.537024	0.082553	0.351262	0.24037	0.132737	| Tetratricopeptide repeat (TPR)-like superfamily protein | Chr1:4184163-4186076 REVERSE LENGTH=637 | 201606	AT1G12300			0.38	0.25	0.45	0.2		0.07	0.06	0.17	0.1		1.51	0.0732	44760	0.127		2.25	0.06695	49989	0.104263
Csa17g024430	0.314759	0.473939	0.416351	0.319373	0.351165	0.209675	0.275513	0.320733	0.287633	0.492349	0.438261	0.198127	0.194545	0.216804	0.365028	| glycine-rich RNA-binding protein 6 | Chr1:6415226-6416283 FORWARD LENGTH=155 | 201606	AT1G18630			0.4	0.29	0.38	0.24		0.07	0.05	0.08	0.07		1.39	0.0875	46492	0.147		1.58	0.06695	49990	0.104261
Csa04g038010	3.5827	2.72515	4.73931	3.92943	4.0152	4.21051	4.21971	3.84134	2.47185	3.68191	3.44436	4.21571	4.07464	4.35964	3.76089	| phosphate transporter traffic facilitator1 | Chr3:19354117-19356910 REVERSE LENGTH=398 | 201606	AT3G52190			3.68	4.09	3.36	4.1		0.83	0.13	0.53	0.22		0.9	0.444	65160	0.531		0.82	0.06696	49991	0.104274
Csa10g042790	1.61083	1.74342	2.14376	2.10444	2.45815	1.67174	1.68208	1.96169	2.4269	2.21914	2.12341	1.61804	1.85899	1.42336	2.16251	| transferase | Chr3:345024-348311 FORWARD LENGTH=662 | 201606	AT3G02030			1.83	1.98	2.18	1.77		0.23	0.33	0.17	0.28		0.93	0.598	68907	0.676		1.24	0.06696	49992	0.104272
Csa09g086200	1.59231	1.40489	1.88687	2.56069	2.55754	2.31209	1.86334	1.44703	1.59996	1.527	1.38886	2.0308	1.99409	3.83177	2.11827	| Cysteine/Histidine-rich C1 domain family protein | Chr2:9307388-9310042 REVERSE LENGTH=769 | 201606	AT2G21840			1.63	2.32	1.49	2.49		0.2	0.28	0.08	0.77		0.7	0.0279	36701	0.0592		0.6	0.06697	49993	0.104286
Csa06859s010	1.11091	0.787077	1.10732	0.650152	0.821592	0.510021	0.681533	1.43957	1.0157	1.27725	0.80245	0.897076	0.632272	0.886068	0.741117	| mitochondrial heat shock protein 70-1 | Chr4:17825368-17828099 REVERSE LENGTH=682 | 201606	AT4G37910			1	0.67	1.13	0.79		0.15	0.11	0.24	0.11		1.5	0.0354	38501	0.0715		1.44	0.06698	49994	0.104299
Csa16g026820	1.69415	1.93807	1.17818	1.27749	1.25889	1.76807	1.25431	0.730973	1.0157	1.04178	1.29009	1.3979	1.22672	2.0832	1.36609	| peptidase M50B-like protein | Chr1:25036729-25039123 FORWARD LENGTH=234 | 201606	AT1G67060			1.6	1.39	1.02	1.52		0.32	0.22	0.2	0.33		1.15	0.413	63543	0.506		0.67	0.06698	49995	0.104297
Csa11g030680	0.0185152	0.0169264	0.0442926	0	0	0	0	0.0372945	0.0988738	0.0214065	0.0246908	0.0165106	0	0	0	| Basic helix-loop-helix (bHLH) DNA-binding family protein | Chr4:9933702-9935471 REVERSE LENGTH=589 | 201606	AT4G17880			0.03	0	0.05	0		0.01	0	0.03	0.01		#DIV/0!	0.0158	32523	0.0379		11.04	0.06703	49996	0.104373
Csa11g011840	21.9221	17.2311	11.9324	20.0293	15.3916	13.0622	13.3334	9.65929	8.73685	8.71957	10.3763	14.1001	16.3472	27.6142	11.4209	| WRKY DNA-binding protein 11 | Chr4:15290065-15291458 REVERSE LENGTH=324 | 201606	AT4G31550			17.03	15.45	9.37	17.37		4.08	2.79	0.69	6.17		1.1	0.631	69635	0.705		0.54	0.06703	49997	0.104371
MSTRG.51985	18.8207	21.8435	13.713	11.6742	20.2019	16.7287	15.4215	13.4484	15.676	16.2832	17.5243	11.4473	14.2504	9.2283	14.4905	NA	NA			18.13	16.01	15.73	12.35		3.36	3.05	1.48	2.17		1.13	0.495	66470	0.579		1.27	0.06704	49998	0.104384
Csa12g003140	0.703579	0.270822	0.513795	0.273748	0.139141	0.175674	0.224761	0.551959	0.503358	0.292555	0.370362	0.302694	0.302626	0.0518444	0.293128	| alpha/beta-Hydrolases superfamily protein | Chr4:18530573-18532088 FORWARD LENGTH=328 | 201606	AT4G39955			0.5	0.2	0.43	0.24		0.18	0.05	0.1	0.11		2.44	0.0453	40460	0.0872		1.81	0.06705	49999	0.104398
Csa09g087650	0.675807	0.626276	0.460643	0.986635	0.848095	1.07104	1.04405	0.82048	0.889864	0.692143	0.969113	1.26031	1.05379	1.40451	0.851731	| cyclin delta-3 | Chr2:9953067-9955018 REVERSE LENGTH=340 | 201606	AT2G23370			0.59	0.99	0.84	1.14		0.09	0.09	0.1	0.21		0.6	0.00413	23360	0.0138		0.74	0.06707	50000	0.104427
Csa04g039340	0.101834	0.0338528	0.0442926	0	0	0	0	0.0969658	0.0269656	0	0.0678996	0	0	0	0	| AP2/B3-like transcriptional factor family protein | Chr3:19766927-19768368 REVERSE LENGTH=286 | 201606	AT3G53310			0.06	0	0.05	0		0.03	0	0.04	0		#DIV/0!	0.0194	33991	0.0445		#DIV/0!	0.06708	50001	0.10444
Csa14g054950	0	0	0	0	0.0397545	0	0	0	0	0	0	0.0770495	0	0.037705	0.0276536	| F-box and associated interaction domains-containing protein | Chr3:6990254-6991462 FORWARD LENGTH=402 | 201606	AT3G20030			0	0.01	0	0.04		0	0.02	0	0.03		0	0.437	64705	0.525		0	0.06708	50002	0.104438
MSTRG.57124	0.805413	0.736298	0.823843	1.19195	1.02699	1.05971	1.13831	0.895069	1.06065	1.07746	0.882695	1.04567	1.11864	1.26312	1.50436	NA	NA			0.79	1.1	0.98	1.23		0.04	0.06	0.09	0.18		0.71	0.00141	17267	0.00636		0.79	0.06709	50003	0.104452
Csa12g070870	0.120349	0	0	0.0171093	0.026503	0.0170007	0	0.082048	0.0449426	0.128439	0.117281	0	0	0.0329919	0.0884916	NA	NA			0.04	0.02	0.09	0.03		0.06	0.01	0.03	0.04		2.65	0.498	66565	0.583		3.07	0.06711	50004	0.104481
Csa01g021200	0.0925762	0.042316	0.0442926	0.0399216	0.0596317	0.0906704	0.0217511	0.0969658	0.0719082	0.0570839	0.123454	0.0660424	0.0594444	0.0424182	0.0387151	| EIN2 targeting protein1 | Chr3:6546514-6547761 FORWARD LENGTH=415 | 201606	AT3G18980			0.06	0.05	0.09	0.05		0.02	0.03	0.03	0.01		1.13	0.774	72674	0.829		1.69	0.06712	50005	0.104494
Csa08g005020	0.0648034	0.101558	0.0708682	0.0171093	0.0331287	0.0453352	0	0.0969658	0.0539312	0.149845	0.0308635	0.0275177	0	0.037705	0.0221229	| exocyst subunit exo70 family protein C1 | Chr5:4172969-4174930 REVERSE LENGTH=653 | 201606	AT5G13150			0.08	0.02	0.08	0.02		0.02	0.02	0.05	0.01		3.31	0.0145	31880	0.0353		3.8	0.06714	50006	0.104523
Csa18g034830	2.75877	3.78305	2.88788	3.1424	2.82257	3.58715	2.9944	2.78217	2.45387	2.76144	2.62339	3.15903	3.14515	2.83259	2.70452	| transmembrane protein | Chr5:24732642-24733666 FORWARD LENGTH=260 | 201606	AT5G61490			3.14	3.14	2.66	2.96		0.46	0.28	0.13	0.2		1	0.985	76862	0.998		0.9	0.06714	50007	0.104521
Csa06g052330	10.6463	9.96964	10.9757	6.74676	7.5136	6.22792	7.37361	9.62945	10.4357	10.6176	9.79606	8.16724	9.55434	5.66989	9.07592	| AT hook motif DNA-binding family protein | Chr2:18871901-18873457 REVERSE LENGTH=348 | 201606	AT2G45850			10.53	6.97	10.12	8.12		0.42	0.51	0.42	1.5		1.51	0.000417	11543	0.00281		1.25	0.06715	50008	0.104534
Csa06g052340	10.6463	9.96964	10.9757	6.74676	7.5136	6.22792	7.37361	9.62945	10.4357	10.6176	9.79606	8.16724	9.55434	5.66989	9.07592	| hypothetical protein | Chr2:18874913-18875568 REVERSE LENGTH=79 | 201606	AT2G45860			10.53	6.97	10.12	8.12		0.42	0.51	0.42	1.5		1.51	0.000417	11544	0.00281		1.25	0.06715	50009	0.104532
Csa08g044780	1.08314	2.01424	0.983296	0.16539	0.569814	0.0906704	0.0362518	0.13426	0.0808968	0.342504	0.271599	0.0385247	0	0.0282788	0.14933	| Bifunctional inhibitor/lipid-transfer protein/seed storage 2S albumin superfamily protein | Chr4:7409830-7410378 REVERSE LENGTH=182 | 201606	AT4G12490			1.36	0.22	0.21	0.05		0.46	0.21	0.1	0.06		6.31	0.0141	31697	0.0345		3.84	0.06715	50010	0.10453
Csa12g033520	2.40698	6.34739	0.54037	0.136874	0.470428	0.408017	0.355267	4.1024	2.07635	6.89289	3.51226	0.418268	0.821414	3.24263	1.50989	| cysteine-rich RLK (RECEPTOR-like protein kinase) 5 | Chr4:12117688-12120134 REVERSE LENGTH=663 | 201606	AT4G23130			3.1	0.34	4.15	1.5		2.42	0.13	1.75	1.08		9.04	0.113	48971	0.179		2.77	0.06715	50011	0.104528
Csa00670s010	22.0424	55.6963	7.37915	7.43683	6.47335	7.4123	5.98154	17.4016	12.9974	16.3902	18.2897	8.33235	8.74373	17.415	6.79726	| Receptor-like protein kinase-related family protein | Chr3:7771065-7772137 FORWARD LENGTH=252 | 201606	AT3G22060			28.37	6.83	16.27	10.32		20.23	0.62	2.01	4.16		4.16	0.132	50443	0.203		1.58	0.06715	50012	0.104526
Csa02g049310	0.916505	0.270822	0.646672	0.456247	0.450551	0.65736	0.630781	0.723514	0.422461	0.513755	0.327153	1.13923	0.745757	0.640985	0.713463	| hypothetical protein | Chr5:21505319-21506329 FORWARD LENGTH=245 | 201606	AT5G53030			0.61	0.55	0.5	0.81		0.26	0.1	0.15	0.19		1.11	0.727	71674	0.79		0.61	0.06717	50013	0.104555
Csa07g023560	0.564715	1.16792	0.717541	0.986635	0.973985	0.702695	1.0223	0.760809	0.701105	0.692143	0.790105	0.897076	0.761969	1.13586	1.37715	| Methyltransferase family protein | Chr1:20405813-20407746 REVERSE LENGTH=319 | 201606	AT1G54650			0.82	0.92	0.74	1.04		0.26	0.13	0.04	0.23		0.89	0.575	68408	0.655		0.71	0.06719	50014	0.104584
Csa07g058220	0.0370305	0.0592423	0.0442926	0	0	0.0170007	0	0.082048	0.0808968	0.014271	0.0678996	0.0440283	0	0.0282788	0	| interactor of constitutive active ROPs protein | Chr1:5648904-5650998 FORWARD LENGTH=325 | 201606	AT1G16520			0.05	0	0.06	0.02		0.01	0.01	0.03	0.02		11.02	0.00226	19878	0.00885		3.39	0.0672	50015	0.104598
Csa01g002860	1.03685	1.74342	1.37307	2.45233	2.33889	1.88141	2.10985	1.40973	2.0404	1.44137	1.1975	1.7171	2.4102	2.45083	1.84726	| Got1/Sft2-like vescicle transport protein family | Chr3:733531-734421 FORWARD LENGTH=140 | 201606	AT3G03180			1.38	2.2	1.52	2.11		0.29	0.22	0.31	0.33		0.63	0.016	32606	0.0383		0.72	0.0672	50016	0.104596
Csa13g041400	2.11074	2.08194	2.20577	3.25076	2.32564	3.11679	3.0234	1.40227	1.26738	2.33331	2.16044	2.61968	3.26944	3.45472	1.84726	| glycine-rich protein | Chr4:5188047-5189574 REVERSE LENGTH=113 | 201606	AT4G08230			2.13	2.93	1.79	2.8		0.05	0.36	0.46	0.63		0.73	0.0231	35317	0.051		0.64	0.0672	50017	0.104593
Csa17g073070	0.074061	0.0592423	0.115161	0.119765	0.152392	0.0623359	0.174009	0.164096	0	0.0214065	0.0740723	0.192624	0.172929	0.0942626	0.182514	NA	NA			0.08	0.13	0.06	0.16		0.02	0.04	0.06	0.04		0.65	0.225	55948	0.312		0.4	0.06722	50018	0.104623
Csa05g010000	0.101834	0.126948	0.0620097	0.0969526	0.0596317	0.0510021	0.108755	0	0.0449426	0.0356775	0	0.0495318	0.113485	0.0989757	0.0276536	| MIZU-KUSSEI-like protein (Protein of unknown function%2C DUF617) | Chr2:17367945-17368838 FORWARD LENGTH=297 | 201606	AT2G41660			0.1	0.08	0.02	0.07		0.03	0.02	0.02	0.04		1.23	0.472	65896	0.557		0.28	0.06723	50019	0.104636
Csa05g020750	1.35161	1.22716	0.806126	0.376404	0.556563	0.595024	0.536526	0.813021	0.862899	1.38429	1.04936	0.489814	0.859242	0.593854	0.785363	| mitochondrial ribosomal protein S14 | Chr2:14548218-14548712 REVERSE LENGTH=164 | 201606	AT2G34520			1.13	0.52	1.03	0.68		0.23	0.08	0.22	0.15		2.19	0.00937	28796	0.0253		1.51	0.06724	50020	0.104649
Csa07g013290	0.5462	0.778614	1.21362	3.43326	2.08711	2.06842	2.22586	2.26751	2.28309	2.32617	1.85798	2.4876	3.39374	2.3707	2.74324	| mitogen-activated protein kinase kinase kinase 14 | Chr2:12821747-12823138 FORWARD LENGTH=463 | 201606	AT2G30040			0.85	2.45	2.18	2.75		0.28	0.57	0.19	0.4		0.34	0.0125	30835	0.0315		0.79	0.06724	50021	0.104647
Csa03g018740	0.0555457	0.0930951	0.150595	0	0.0927604	0	0.0362518	0.0596713	0.0808968	0.0642194	0.191353	0	0.0648484	0	0.0221229	| Polyketide cyclase/dehydrase and lipid transport superfamily protein | Chr1:5157588-5158144 REVERSE LENGTH=155 | 201606	AT1G14950			0.1	0.03	0.1	0.02		0.04	0.04	0.05	0.03		3.09	0.11	48697	0.175		4.55	0.06727	50022	0.104692
Csa03g047180	0	0	0	0.0513278	0.0662575	0	0.0217511	0	0	0.00713549	0	0.0165106	0	0.0282788	0.0165922	NA	NA			0	0.03	0	0.02		0	0.03	0	0.01		0	0.104	48198	0.168		0.12	0.06728	50023	0.104705
Csa13g030280	0.870217	0.677055	1.04531	4.44841	3.27312	2.22709	3.29166	2.32718	1.95051	1.3272	1.75304	3.34615	3.26404	2.31886	1.98553	NA	NA			0.86	3.31	1.84	2.73		0.15	0.79	0.36	0.59		0.26	0.00643	26237	0.0191		0.67	0.06729	50024	0.104719
Csa11g091050	7.56348	9.44492	11.6755	12.8719	11.118	12.3538	10.7958	11.5389	11.766	10.8388	10.6356	13.0929	12.4293	11.632	15.5524	| muniscin carboxy-terminal mu-like domain protein | Chr5:23275321-23277261 FORWARD LENGTH=646 | 201606	AT5G57460			9.56	11.78	11.19	13.18		1.68	0.86	0.47	1.47		0.81	0.112	48878	0.178		0.85	0.06729	50025	0.104717
Csa20g038310	1.13869	0.930951	0.699824	0.336482	0.463802	0.623359	0.41327	0.34311	0.386507	0.299691	0.41357	0.566864	0.33505	0.565575	0.724525	| GRAM domain protein/ABA-responsive-like protein | Chr5:7858545-7859201 REVERSE LENGTH=218 | 201606	AT5G23350			0.92	0.46	0.36	0.55		0.18	0.11	0.04	0.14		2.01	0.0152	32233	0.0366		0.66	0.0673	50026	0.10473
Csa05g081380	0.712837	0.761687	0.620097	0.410623	0.596317	0.776365	0.645282	0.492288	0.773013	0.841988	0.839486	0.56136	0.405303	0.607994	0.53648	| Exostosin family protein | Chr1:25251606-25253568 REVERSE LENGTH=430 | 201606	AT1G67410			0.7	0.61	0.74	0.53		0.06	0.13	0.14	0.08		1.15	0.387	62747	0.48		1.4	0.0673	50027	0.104728
Csa06g005530	2.92541	3.31757	3.27765	2.81162	2.94846	2.88445	2.52312	3.05815	2.62465	3.00404	3.50609	3.30212	3.52343	3.85063	3.43458	| TFIIB zinc-binding protein | Chr3:9495104-9495942 FORWARD LENGTH=119 | 201606	AT3G25940			3.17	2.79	3.05	3.53		0.18	0.16	0.31	0.2		1.14	0.0541	41901	0.101		0.86	0.06731	50028	0.104742
Csa02g004510	0.620261	0.947877	0.673248	0.79273	1.75582	0.73103	1.0513	0.768268	0.871887	0.492349	0.327153	0.858551	1.63742	0.7541	1.42693	| PTEN 2 | Chr3:6731824-6735354 FORWARD LENGTH=611 | 201606	AT3G19420			0.75	1.08	0.61	1.17		0.14	0.41	0.22	0.37		0.69	0.3	59880	0.39		0.53	0.06731	50029	0.10474
Csa14g018840	0.15738	0.363917	0.310048	0.23953	0.31141	0.266344	0.181259	0.641466	0.332576	0.449536	0.240735	0.313701	0.183737	0.193238	0.127207	| Sterile alpha motif (SAM) domain-containing protein | Chr1:5425714-5426322 FORWARD LENGTH=202 | 201606	AT1G15760			0.28	0.25	0.42	0.2		0.09	0.05	0.15	0.07		1.11	0.671	70502	0.741		2.03	0.06731	50030	0.104737
Csa00639s080	0.0648034	0	0	0.131171	0.152392	0.181341	0.166758	0.082048	0	0.0856259	0.0617269	0.198127	0.0594444	0.15082	0.132737	| S-adenosyl-L-methionine-dependent methyltransferases superfamily protein | Chr1:24873460-24874690 REVERSE LENGTH=353 | 201606	AT1G66700			0.02	0.16	0.06	0.14		0.03	0.02	0.03	0.05		0.14	0.00162	18016	0.00699		0.42	0.06734	50031	0.104782
Csa11g019480	1.91633	1.62493	2.4981	2.83444	2.53766	2.72578	2.62463	2.3048	2.00444	2.24768	2.03082	2.55364	2.78308	4.15698	2.57732	| P-loop containing nucleoside triphosphate hydrolases superfamily protein | Chr4:12890694-12898309 FORWARD LENGTH=1147 | 201606	AT4G25120			2.01	2.68	2.15	3.02		0.36	0.11	0.13	0.66		0.75	0.0326	37854	0.067		0.71	0.06734	50032	0.10478
Csa14g014930	0	0	0	0.136874	0.106012	0.056669	0.19576	0	0	0	0	0.159602	0.0540404	0.0188525	0.0442458	| transmembrane protein | Chr1:4077705-4078034 REVERSE LENGTH=109 | 201606	AT1G12064			0	0.12	0	0.07		0	0.05	0	0.05		0	0.0156	32432	0.0375		0	0.06735	50033	0.104793
Csa17g026300	1.91633	1.78573	2.03746	2.44663	2.80269	3.27547	2.31286	2.37193	2.22916	1.84096	2.46908	3.20856	2.55611	4.06272	2.52754	| cold-regulated 47 | Chr1:7084722-7085664 REVERSE LENGTH=265 | 201606	AT1G20440			1.91	2.71	2.23	3.09		0.1	0.37	0.24	0.62		0.71	0.0287	36904	0.0605		0.72	0.06736	50034	0.104807
Csa10g030470	0	0	0.0442926	0.0684371	0	0.0736697	0.0362518	0.0372945	0	0.00713549	0	0.0330212	0.0648484	0.07541	0.0165922	| SWAP (Suppressor-of-White-APricot)/surp domain-containing protein | Chr4:9175649-9176565 FORWARD LENGTH=288 | 201606	AT4G16200			0.01	0.04	0.01	0.05		0.02	0.03	0.02	0.02		0.33	0.262	57719	0.354		0.23	0.06736	50035	0.104805
Csa07g002040	0	0	0.0265756	0	0	0.0226676	0	0	0.0359541	0.028542	0.0370362	0	0.0162121	0	0	| DUF3511 domain protein (DUF3511) | Chr3:23166511-23166843 REVERSE LENGTH=110 | 201606	AT3G62640			0.01	0.01	0.03	0		0.01	0.01	0.02	0.01		1.56	0.762	72418	0.82		6.26	0.06737	50036	0.104818
Csa04g060810	0.333274	0.321601	0.531512	0.832651	0.689078	0.697029	0.746787	0.186473	0.494369	0.164116	0.407398	0.54485	0.545808	0.815371	0.403743	| Protein kinase superfamily protein | Chr2:17966475-17968446 FORWARD LENGTH=406 | 201606	AT2G43230			0.4	0.74	0.31	0.58		0.1	0.06	0.14	0.15		0.53	0.00408	23265	0.0136		0.54	0.06738	50037	0.104832
Csa04g024070	11.5072	11.5692	11.8439	13.3395	12.5624	12.5748	12.4996	11.6434	12.3592	11.4097	11.3392	12.7132	13.5317	12.2211	11.9795	| M28 Zn-peptidase nicastrin | Chr3:16006754-16010671 FORWARD LENGTH=565 | 201606	AT3G44330			11.64	12.74	11.69	12.61		0.15	0.34	0.4	0.59		0.91	0.00704	26859	0.0204		0.93	0.06739	50038	0.104845
Csa09g093030	0.5462	0.787077	0.584663	1.25468	1.06012	0.612025	0.783038	0.440076	0.503358	0.492349	0.635787	0.775998	0.497171	1.10287	0.873854	| D-mannose binding lectin protein with Apple-like carbohydrate-binding domain-containing protein | Chr1:29646168-29647499 REVERSE LENGTH=443 | 201606	AT1G78860			0.64	0.93	0.52	0.81		0.11	0.25	0.07	0.22		0.69	0.171	52855	0.252		0.64	0.06739	50039	0.104843
Csa14g063890	3.63825	4.84094	2.27664	1.40296	1.47092	1.15038	1.49357	2.02882	1.48311	2.3119	2.78388	1.41441	1.25914	1.19713	1.91363	| Disease resistance protein (CC-NBS-LRR class) family | Chr1:19903899-19906912 FORWARD LENGTH=906 | 201606	AT1G53350			3.59	1.38	2.15	1.45		1.05	0.14	0.47	0.28		2.6	0.0169	33013	0.0399		1.49	0.06741	50040	0.104872
MSTRG.59431	0.657291	0.533181	0.84156	0.450544	0.503557	0.589357	0.456772	0.425158	0.332576	0.378181	0.38888	0.445786	0.475555	0.447747	0.674748	NA	NA			0.68	0.5	0.38	0.51		0.13	0.06	0.03	0.1		1.35	0.0885	46597	0.148		0.75	0.06741	50041	0.10487
Csa04g051840	0	0	0	0	0.0662575	0	0	0	0	0	0	0.0385247	0.0324242	0.0848363	0	| alpha 1%2C4-glycosyltransferase family protein | Chr2:15981700-15982917 REVERSE LENGTH=405 | 201606	AT2G38150			0	0.02	0	0.04		0	0.03	0	0.03		0	0.437	64335	0.528		0	0.06741	50042	0.104868
Csa14645s010	0.0277729	0.0338528	0.0620097	0.0513278	0.0596317	0.0680028	0.0507525	0.082048	0.0629197	0.0784904	0.104936	0.0605389	0.0540404	0.0659838	0.0663687	| 1-phosphatidylinositol-3-phosphate 5-kinase FAB1A | Chr4:16029504-16037278 REVERSE LENGTH=1754 | 201606	AT4G33240			0.04	0.06	0.08	0.06		0.01	0.01	0.02	0.01		0.72	0.168	52666	0.248		1.33	0.06744	50043	0.104913
Csa02g024880	5.29536	4.37547	5.82005	6.38746	6.12881	6.05225	6.1048	3.77421	5.34817	4.04582	4.53693	5.17882	6.44702	5.01005	5.30396	| Phosphoenolpyruvate carboxylase family protein | Chr4:6618724-6619800 FORWARD LENGTH=358 | 201606	AT4G10750			5.16	6.17	4.43	5.48		0.6	0.13	0.6	0.57		0.84	0.0399	39461	0.0787		0.81	0.06746	50044	0.104942
Csa17g019300	1.71266	1.13407	2.0729	1.07788	1.49742	0.901037	1.42107	1.28293	1.26738	1.23444	1.14812	1.18876	0.907878	0.447747	0.973407	| Leucine-rich repeat (LRR) family protein | Chr1:4755955-4757814 FORWARD LENGTH=330 | 201606	AT1G13910			1.64	1.22	1.23	0.88		0.39	0.24	0.05	0.27		1.34	0.202	54549	0.289		1.4	0.06746	50045	0.104939
Csa09g031700	1.24052	0.905561	0.814984	1.60257	1.7492	1.53006	1.50807	1.24564	1.4112	0.956156	1.07405	1.81066	1.63202	1.45164	1.22229	| GTP-binding 2 | Chr4:16987118-16988587 REVERSE LENGTH=165 | 201606	AT4G35860			0.99	1.6	1.17	1.53		0.18	0.09	0.17	0.22		0.62	0.00469	24161	0.0151		0.77	0.06747	50046	0.104953
Csa10g001900	4.08261	3.13984	3.50798	3.55303	3.45864	3.33214	3.29891	3.60265	3.88304	4.68088	5.0863	3.47273	3.42076	3.73751	3.48989	| DNAJ heat shock N-terminal domain-containing protein | Chr4:18233651-18235740 REVERSE LENGTH=345 | 201606	AT4G39150			3.58	3.41	4.31	3.53		0.39	0.1	0.6	0.12		1.05	0.519	67084	0.603		1.22	0.06749	50047	0.104982
Csa17g093860	0.00925762	0	0	0	0	0	0	0.0298356	0	0.0642194	0.0740723	0	0	0.0141394	0	| receptor like protein 7 | Chr1:17643976-17647035 FORWARD LENGTH=1019 | 201606	AT1G47890			0	0	0.04	0		0	0	0.03	0.01		#DIV/0!	0.286	59271	0.375		11.89	0.0675	50048	0.104995
Csa03g010290	0.0370305	0.0253896	0	0.0285155	0	0.0623359	0.0580028	0.216308	0.0359541	0.321097	0.185181	0.126581	0.0270202	0.0235656	0	| ovate family protein 4 | Chr1:2124854-2125801 REVERSE LENGTH=315 | 201606	AT1G06920			0.02	0.04	0.19	0.04		0.02	0.03	0.1	0.05		0.56	0.437	64936	0.524		4.28	0.0675	50049	0.104993
Csa12g017020	32.9201	32.0416	22.9524	21.1243	16.4318	15.8673	13.2826	14.709	27.1184	19.6226	27.7895	14.6394	11.6565	18.5226	13.6554	| Peroxidase family protein | Chr4:14762922-14764482 FORWARD LENGTH=325 | 201606	AT4G30170			29.3	16.68	22.31	14.62		4.51	2.83	5.43	2.5		1.76	0.0122	30684	0.0309		1.53	0.06751	50050	0.105007
Csa18g035200	15.3769	19.1183	17.1324	20.5596	20.6723	33.157	20.9608	20.6239	17.222	19.8153	14.1231	20.6107	23.8048	36.687	24.6836	| stress up-regulated Nod 19 protein | Chr5:24834505-24836223 REVERSE LENGTH=475 | 201606	AT5G61820			17.21	23.84	17.95	26.45		1.53	5.38	2.54	6.1		0.72	0.14	51034	0.214		0.68	0.06753	50051	0.105036
Csa18g035210	15.3769	19.1183	17.1324	20.5596	20.6723	33.157	20.9608	20.6239	17.222	19.8153	14.1231	20.6107	23.8048	36.687	24.6836	| stress up-regulated Nod 19 protein | Chr5:24834505-24836223 REVERSE LENGTH=475 | 201606	AT5G61820			17.21	23.84	17.95	26.45		1.53	5.38	2.54	6.1		0.72	0.14	51035	0.214		0.68	0.06753	50052	0.105034
Csa17g024470	6.18409	10.7821	7.04253	6.10231	4.72416	5.36655	4.94474	5.57926	5.21335	5.1875	6.24059	4.70552	5.33378	4.45391	4.97212	| Protein kinase superfamily protein | Chr1:6427242-6430696 REVERSE LENGTH=709 | 201606	AT1G18670			8	5.28	5.56	4.87		2	0.53	0.42	0.33		1.51	0.0789	45503	0.135		1.14	0.06754	50053	0.105047
Csa07209s010	0.0277729	0.0169264	0	0	0	0.0510021	0	0.0298356	0.0359541	0	0.0555542	0	0	0.0141394	0	| BRCT domain DNA repair protein | Chr2:11184213-11187659 FORWARD LENGTH=524 | 201606	AT2G26270			0.01	0.01	0.03	0		0.01	0.02	0.02	0.01		1.17	0.902	75240	0.933		8.58	0.06754	50054	0.105045
Csa14g024420	0.981308	0.0930951	1.5591	0.444841	0.364416	0.459019	0.326266	1.20834	1.57299	0.399588	0.401225	0.379744	0.162121	0.0282788	0.293128	| receptor-like serine/threonine kinase 2 | Chr1:6590350-6592615 FORWARD LENGTH=615 | 201606	AT1G19090			0.88	0.4	0.9	0.22		0.6	0.06	0.51	0.13		2.2	0.239	56661	0.329		4.15	0.06755	50055	0.105058
Csa07g047870	0.101834	0.0592423	0.0708682	0.153983	0.172269	0.130339	0.137757	0.126801	0.0449426	0.121303	0.0555542	0.121078	0.178333	0.131968	0.138268	| golgi nucleotide sugar transporter 3 | Chr1:28635188-28636306 REVERSE LENGTH=372 | 201606	AT1G76340			0.08	0.15	0.09	0.14		0.02	0.02	0.04	0.02		0.52	0.00556	25258	0.0171		0.61	0.06756	50056	0.105072
Csa16g007880	0.286986	0.253896	0.47836	0.119765	0.125889	0.0736697	0.152257	0.246144	0.0988738	0.264013	0.16049	0.121078	0.0108081	0.117828	0.105084	| actin-related protein C2B | Chr2:14147604-14149769 REVERSE LENGTH=374 | 201606	AT2G33385			0.34	0.12	0.19	0.09		0.1	0.03	0.07	0.05		2.88	0.0156	32404	0.0374		2.17	0.06756	50057	0.10507
Csa13g012190	0	0	0	0	0	0.0113338	0	0.104425	0.116851	0	0.0308635	0	0	0	0	| MATE efflux family protein | Chr5:3273578-3276490 REVERSE LENGTH=489 | 201606	AT5G10420			0	0	0.06	0		0	0	0.05	0		0	0.437	64632	0.526		#DIV/0!	0.06758	50058	0.105099
Csa14g014570	1.37939	1.21024	0.921287	0.918198	0.728832	0.742364	0.870043	1.5067	1.60895	1.05605	1.57404	1.37588	0.918686	1.03689	0.9181	| Undecaprenyl pyrophosphate synthetase family protein | Chr1:3969987-3971488 REVERSE LENGTH=254 | 201606	AT1G11755			1.17	0.81	1.44	1.06		0.19	0.08	0.22	0.19		1.44	0.036	38636	0.0725		1.35	0.0676	50059	0.105128
Csa06g032990	51.0003	26.7014	20.3215	31.7548	13.6424	24.923	17.5966	47.0359	15.6131	29.0129	40.4805	18.2552	12.3698	17.9287	20.3143	| beta-1%2C3-glucanase 3 | Chr3:21181916-21183045 REVERSE LENGTH=341 | 201606	AT3G57240			32.67	21.98	33.04	17.22		13.22	6.95	11.95	2.94		1.49	0.295	59688	0.385		1.92	0.06761	50060	0.105141
Csa07g003320	6.36925	6.49973	8.65478	17.7936	16.8493	18.3097	18.0099	11.5688	14.4356	14.2139	12.1047	20.2365	20.9082	12.8103	16.3267	| Pectin lyase-like superfamily protein | Chr3:22757859-22760137 FORWARD LENGTH=589 | 201606	AT3G61490			7.17	17.74	13.08	17.57		1.05	0.55	1.26	3.26		0.4	2.72e-05	3518	0.000602		0.74	0.06763	50061	0.10517
Csa04g052990	8.4337	5.90731	6.58189	4.77919	3.00809	2.84478	3.43667	5.81049	3.89203	4.35265	3.67275	2.39404	4.29621	2.64878	2.56626	| Acyl-CoA N-acyltransferases (NAT) superfamily protein | Chr2:16295392-16296102 FORWARD LENGTH=236 | 201606	AT2G39020			6.97	3.52	4.43	2.98		1.07	0.76	0.83	0.77		1.98	0.00827	27966	0.023		1.49	0.06763	50062	0.105168
MSTRG.58718	0.203668	0.203117	0.150595	0.279451	0.318036	0.198341	0.311765	0.305815	0.296621	0.449536	0.259253	0.220141	0.221566	0.263935	0.221229	NA	NA			0.19	0.28	0.33	0.23		0.02	0.05	0.07	0.02		0.67	0.0513	41447	0.0963		1.41	0.06763	50063	0.105166
MSTRG.47402	0.805413	0.804003	0.522653	0.382107	0.53006	0.470353	0.543777	0.529582	0.512346	0.599381	0.697514	0.390751	0.480959	0.362911	0.558603	NA	NA			0.71	0.48	0.58	0.45		0.13	0.06	0.07	0.08		1.48	0.0514	41455	0.0964		1.3	0.06763	50064	0.105164
Csa10g015970	0	0	0.0354341	0	0	0	0	0.126801	0	0.0499485	0.0555542	0	0	0	0	| O-Glycosyl hydrolases family 17 protein | Chr4:13494726-13496487 REVERSE LENGTH=455 | 201606	AT4G26830			0.01	0	0.06	0		0.02	0	0.05	0		#DIV/0!	0.286	59072	0.376		#DIV/0!	0.06764	50065	0.105177
Csa10g046750	0.490654	0.837856	0.673248	0.650152	1.18601	0.782032	0.594529	1.26801	1.07862	0.970427	1.11108	1.26031	1.2051	1.28668	1.24441	| hypothetical protein (DUF1666) | Chr5:15929257-15932215 FORWARD LENGTH=606 | 201606	AT5G39785			0.67	0.8	1.11	1.25		0.14	0.23	0.11	0.03		0.83	0.482	66133	0.567		0.89	0.06764	50066	0.105175
Csa10g032230	3.5179	3.04675	4.13693	3.5017	3.49839	3.46248	3.26266	3.31176	2.79543	2.78998	2.61105	3.87449	3.11813	3.07296	3.68346	| zinc finger protein-like protein | Chr3:23237487-23239155 REVERSE LENGTH=472 | 201606	AT3G62850			3.57	3.43	2.88	3.44		0.45	0.1	0.26	0.35		1.04	0.639	69802	0.713		0.84	0.06768	50067	0.105235
Csa19g013940	29.8281	32.6848	30.9694	31.7605	30.2068	32.171	28.4939	29.955	28.4038	27.4859	29.0302	32.647	30.9651	34.0806	28.616	| subunit of exocyst complex 8 | Chr3:3220092-3228356 REVERSE LENGTH=1033 | 201606	AT3G10380			31.16	30.66	28.72	31.58		1.17	1.45	0.9	2.03		1.02	0.695	70963	0.762		0.91	0.0677	50068	0.105264
Csa09g002680	23.2737	41.4527	18.1245	26.0631	23.3094	23.2513	23.3316	23.0779	24.0263	18.8306	22.8883	23.324	28.4901	24.4423	29.7055	| SEC12P-like 2 protein | Chr2:212215-214435 REVERSE LENGTH=393 | 201606	AT2G01470			27.62	23.99	22.21	26.49		10.01	1.2	2	2.67		1.15	0.57	68291	0.65		0.84	0.06771	50069	0.105278
Csa09g002690	23.2737	41.4527	18.1245	26.0631	23.3094	23.2513	23.3316	23.0779	24.0263	18.8306	22.8883	23.324	28.4901	24.4423	29.7055	| SEC12P-like 2 protein | Chr2:212215-214435 REVERSE LENGTH=393 | 201606	AT2G01470			27.62	23.99	22.21	26.49		10.01	1.2	2	2.67		1.15	0.57	68292	0.65		0.84	0.06771	50070	0.105276
Csa20g038050	0	0.228506	0	0.0114062	0.0397545	0.0510021	0.0507525	0	0	0.0214065	0.0246908	0.0385247	0.0162121	0.0942626	0.0553072	| Protein kinase superfamily protein | Chr2:16938705-16939616 REVERSE LENGTH=303 | 201606	AT2G40560			0.08	0.04	0.01	0.05		0.11	0.02	0.01	0.03		1.99	0.583	68578	0.662		0.23	0.06775	50071	0.105336
Csa09g078610	4.18445	3.74919	3.2245	5.25825	4.49888	4.78286	4.84324	2.8866	3.38868	2.54737	3.11721	4.92566	4.09626	6.79633	3.1691	| strictosidine synthase 3 | Chr1:27829266-27831401 REVERSE LENGTH=329 | 201606	AT1G74000			3.72	4.85	2.98	4.75		0.39	0.27	0.31	1.34		0.77	0.0127	30980	0.032		0.63	0.06776	50072	0.105349
Csa16g038320	0.129607	0.177727	0.0885853	0.136874	0.0596317	0.0793366	0.0362518	0.186473	0.179771	0.0856259	0.16049	0.0165106	0.108081	0.113115	0.0884916	| Tetratricopeptide repeat (TPR)-like superfamily protein | Chr1:27963953-27965341 FORWARD LENGTH=462 | 201606	AT1G74400			0.13	0.08	0.15	0.08		0.04	0.04	0.04	0.04		1.69	0.167	52610	0.247		1.88	0.06777	50073	0.105363
Csa11g007150	2.34218	2.75054	2.4981	0.71859	1.04687	1.01437	0.978798	0.723514	0.584254	0.799175	0.753069	1.4034	0.756565	1.67316	0.940223	| SAUR-like auxin-responsive protein family | Chr4:16594539-16594865 FORWARD LENGTH=108 | 201606	AT4G34790			2.53	0.94	0.72	1.19		0.17	0.13	0.08	0.36		2.69	7.3e-05	5634	0.00101		0.6	0.06778	50074	0.105376
Csa14g060060	2.86986	3.84229	4.03949	6.17074	4.39287	5.26455	4.33571	4.04273	3.72125	3.52493	5.05544	4.91465	5.00414	4.65657	4.86704	| peptidase M20/M25/M40 family protein | Chr1:19199562-19201424 FORWARD LENGTH=440 | 201606	AT1G51760			3.58	5.04	4.09	4.86		0.51	0.75	0.59	0.13		0.71	0.0578	42504	0.106		0.84	0.06778	50075	0.105374
Csa18g023140	2.4903	1.60801	1.85143	2.77741	2.08048	2.27809	3.16115	1.87219	1.79771	1.527	1.93823	2.14638	2.96682	1.89939	2.30631	| Transducin/WD40 repeat-like superfamily protein | Chr5:21216898-21218055 FORWARD LENGTH=385 | 201606	AT5G52250			1.98	2.57	1.78	2.33		0.37	0.42	0.16	0.4		0.77	0.165	52518	0.244		0.77	0.06781	50076	0.105419
Csa02g074740	31.0038	23.0199	23.9357	26.2855	26.0392	23.563	24.1509	21.8695	21.3118	21.0997	19.1724	23.9624	27.7768	21.1101	23.8595	| Leucine-rich receptor-like protein kinase family protein | Chr5:26281826-26284945 FORWARD LENGTH=1003 | 201606	AT5G65700			25.99	25.01	20.86	24.18		3.57	1.17	1.02	2.37		1.04	0.683	70751	0.752		0.86	0.06781	50077	0.105416
Csa01g018770	0.58323	1.11714	0.735258	0.741402	0.84147	0.799033	0.978798	0.962199	1.62692	1.48418	0.925904	0.957615	0.92409	0.278075	0.724525	| Dynein light chain type 1 family protein | Chr3:5465035-5465395 FORWARD LENGTH=93 | 201606	AT3G16120			0.81	0.84	1.25	0.72		0.22	0.09	0.31	0.27		0.97	0.854	74245	0.895		1.73	0.06782	50078	0.10543
Csa05g086270	0	0	0	0.211014	0.231901	0.187008	0.0507525	0	0.0539312	0	0	0.148595	0.113485	0	0.099553	| AGAMOUS-like 94 | Chr1:26145306-26147159 REVERSE LENGTH=344 | 201606	AT1G69540			0	0.17	0.01	0.09		0	0.07	0.02	0.06		0	0.0169	33005	0.0399		0.15	0.06783	50079	0.105443
Csa19g031450	21.4777	26.6675	8.51304	5.75442	6.16194	6.76061	6.48907	17.5956	7.46048	14.7063	13.3701	7.37473	5.02035	10.2416	9.03167	NA	NA			18.89	6.29	13.28	7.92		7.63	0.38	3.69	1.96		3	0.0387	39232	0.0768		1.68	0.06783	50080	0.105441
Csa06g025010	0.148122	0.0592423	0.194888	0.216717	0.258404	0.40235	0.21026	0.186473	0.206736	0.178387	0.22839	0.137588	0.453939	0.480739	0.475642	| hypothetical protein | Chr3:18918122-18918466 FORWARD LENGTH=114 | 201606	AT3G50900			0.13	0.27	0.2	0.39		0.06	0.08	0.02	0.14		0.49	0.0787	45488	0.135		0.52	0.06784	50081	0.105455
MSTRG.12218	1.98113	1.7942	2.1349	1.55124	1.70282	1.96641	1.95035	2.19292	2.63364	1.72679	1.96909	1.29883	1.4753	1.27254	2.07955	NA	NA			1.97	1.79	2.13	1.53		0.14	0.17	0.33	0.33		1.1	0.275	58248	0.368		1.39	0.06784	50082	0.105453
Csa08g001170	13.0533	16.6048	9.68237	9.42721	8.98451	8.55702	8.02614	8.6225	9.21324	10.375	8.59239	6.95647	8.99772	7.99818	7.49966	| GRAS family transcription factor | Chr4:57429-59105 REVERSE LENGTH=558 | 201606	AT4G00150			13.11	8.75	9.2	7.86		2.83	0.52	0.72	0.75		1.5	0.051	41402	0.096		1.17	0.06785	50083	0.105466
Csa14g039120	0	0	0	0.0741402	0.278281	0.136006	0.181259	0	0	0	0.0493815	0.143092	0.313434	0.0612707	0.0663687	| auxin transport protein (BIG) | Chr3:431152-448489 REVERSE LENGTH=5077 | 201606	AT3G02260			0	0.17	0.01	0.15		0	0.07	0.02	0.1		0	0.0217	34813	0.0484		0.08	0.06789	50084	0.105526
Csa09g008820	0	0	0	0.0456247	0	0	0	0	0.0449426	0.028542	0.0370362	0	0.0162121	0	0	| allene oxide cyclase 2 | Chr3:9406975-9407839 FORWARD LENGTH=253 | 201606	AT3G25770			0	0.01	0.03	0		0	0.02	0.02	0.01		0	0.437	64478	0.527		6.82	0.0679	50085	0.10554
Csa11g091290	0.0648034	0	0	0.0228124	0	0	0	0.0522124	0.116851	0	0.0678996	0	0	0.0188525	0	| BNR/Asp-box repeat family protein | Chr5:23375257-23376943 FORWARD LENGTH=358 | 201606	AT5G57700			0.02	0.01	0.06	0		0.03	0.01	0.04	0.01		3.79	0.447	65249	0.534		12.57	0.06791	50086	0.105553
Csa15g003120	0.499912	0.270822	0.442926	0.273748	0.298159	0.385349	0.253762	0.402781	0.557289	0.328233	0.358016	0.121078	0.378283	0.278075	0.204637	| RNA-binding ASCH domain protein | Chr3:781872-783289 FORWARD LENGTH=244 | 201606	AT3G03320			0.4	0.3	0.41	0.25		0.1	0.05	0.09	0.09		1.34	0.189	53882	0.274		1.68	0.06792	50087	0.105566
Csa08g023030	0.629518	0.804003	0.876994	0.307967	0.0596317	0.23801	0.282764	0.402781	0.431449	0.335368	0.351844	0.324708	0.33505	0.127254	0.265475	| phospholipase D alpha 3 | Chr5:8804240-8807547 REVERSE LENGTH=820 | 201606	AT5G25370			0.77	0.22	0.38	0.26		0.1	0.1	0.04	0.08		3.47	0.00176	18487	0.00742		1.45	0.06793	50088	0.10558
Csa15g064580	1.82375	2.35277	1.57682	1.6653	1.27214	1.08804	0.978798	1.52908	2.1123	1.49132	1.89502	1.26581	1.48611	1.26312	1.53754	| Major facilitator superfamily protein | Chr2:5390206-5391764 FORWARD LENGTH=493 | 201606	AT2G13100			1.92	1.25	1.76	1.39		0.32	0.26	0.26	0.13		1.53	0.0514	41465	0.0965		1.27	0.06794	50089	0.105593
MSTRG.19842	0.990566	0.702445	0.673248	0.935307	0.954107	0.8047	0.81204	0.768268	0.656163	0.349639	0.506161	0.775998	1.50773	0.711682	1.09508	NA	NA			0.79	0.88	0.57	1.02		0.14	0.07	0.16	0.32		0.9	0.406	63337	0.499		0.56	0.06794	50090	0.105591
MSTRG.31361	5.67492	4.62937	4.74817	6.40457	5.9698	6.28459	6.39481	5.18394	5.25829	5.08047	5.47518	6.03187	6.54429	5.83485	8.88787	NA	NA			5.02	6.26	5.25	6.82		0.47	0.18	0.14	1.22		0.8	0.00906	28558	0.0247		0.77	0.06795	50091	0.105605
Csa05g004380	0.240698	0.575497	0.283473	0.159687	0.178895	0.204008	0.253762	0.41024	0.116851	0.392452	0.339498	0.18712	0.162121	0.188525	0.0718994	| Pentatricopeptide repeat (PPR-like) superfamily protein | Chr2:18505119-18506906 FORWARD LENGTH=595 | 201606	AT2G44880			0.37	0.2	0.31	0.15		0.15	0.04	0.12	0.05		1.84	0.126	49998	0.196		2.07	0.06795	50092	0.105602
Csa03g012430	21.0426	20.4725	21.9603	20.1718	20.6061	21.3075	21.7801	21.5786	22.5432	20.9355	20.6477	20.264	20.4813	20.8839	19.3299	| sucrose nonfermenting-like protein | Chr1:2900149-2904212 REVERSE LENGTH=487 | 201606	AT1G09020			21.16	20.97	21.43	20.24		0.61	0.62	0.73	0.57		1.01	0.745	72053	0.804		1.06	0.06795	50093	0.1056
Csa06g020280	10.5167	10.6298	9.64694	16.2082	16.5047	16.3093	15.8783	12.7771	14.8131	13.4219	14.8577	14.8926	20.4543	14.95	19.0036	| plant U-box 13 | Chr3:17124106-17126539 REVERSE LENGTH=660 | 201606	AT3G46510			10.26	16.23	13.97	17.33		0.44	0.23	0.9	2.46		0.63	6.21e-06	1657	0.000292		0.81	0.06797	50094	0.105629
MSTRG.49633	0.712837	1.88729	2.45381	2.47514	2.60392	2.44243	2.38537	2.91643	3.5235	1.87663	2.65426	2.08584	1.89141	0.631559	2.04084	NA	NA			1.68	2.48	2.74	1.66		0.73	0.08	0.59	0.6		0.68	0.126	50057	0.197		1.65	0.06797	50095	0.105627
Csa07g023850	0.0648034	0.0761687	0.0797267	0	0.026503	0	0	0.082048	0.224713	0	0.222217	0	0.0324242	0	0	| plant glycogenin-like starch initiation protein 4 | Chr1:20481690-20484541 FORWARD LENGTH=557 | 201606	AT1G54940			0.07	0.01	0.13	0.01		0.01	0.01	0.1	0.01		11.1	0.00059	13049	0.00352		16.31	0.06798	50096	0.105641
MSTRG.59539	0.286986	0.279285	0.274614	0.279451	0.0728832	0.266344	0.152257	0.179014	0.24269	0.149845	0.283944	0.126581	0.189141	0.117828	0.105084	NA	NA			0.28	0.19	0.21	0.13		0.01	0.09	0.05	0.03		1.45	0.193	54057	0.278		1.59	0.06798	50097	0.105639
Csa06g044030	0.407335	0.507791	0.318907	0.46195	0.443925	0.391016	0.355267	0.82048	0.808968	0.449536	0.48147	0.352226	0.286414	0.254509	0.569664	| myb domain protein 25 | Chr2:16647945-16649479 REVERSE LENGTH=367 | 201606	AT2G39880			0.41	0.41	0.64	0.37		0.08	0.04	0.18	0.12		1	0.976	76679	0.991		1.75	0.06798	50098	0.105636
Csa20g018730	0	0.0338528	0	0.108359	0.026503	0.0680028	0.0797539	0	0	0	0	0.198127	0.0810606	0	0.0829608	| Auxin-responsive GH3 family protein | Chr5:4286996-4289424 FORWARD LENGTH=595 | 201606	AT5G13370			0.01	0.07	0	0.09		0.02	0.03	0	0.07		0.16	0.0441	40247	0.0854		0	0.068	50099	0.105665
Csa05g006950	0	0.101558	0	0.16539	0.0927604	0.113338	0.0362518	0	0.0449426	0.0570839	0.0246908	0.165106	0	0.202665	0.204637	| trypsin inhibitor protein 1 | Chr2:18067211-18067620 FORWARD LENGTH=89 | 201606	AT2G43510			0.03	0.1	0.03	0.14		0.05	0.05	0.02	0.08		0.33	0.169	52786	0.25		0.22	0.068	50100	0.105663
Csa04g035300	0.425851	0.21158	0.451785	0.153983	0.0993862	0.170007	0.0797539	0.5445	0.323587	0.635059	0.48147	0.330212	0.30803	0.424182	0.271005	| basic leucine-zipper 5 | Chr3:18455569-18456039 REVERSE LENGTH=156 | 201606	AT3G49760			0.36	0.13	0.5	0.33		0.11	0.04	0.11	0.06		2.89	0.0181	33471	0.042		1.49	0.06801	50101	0.105677
MSTRG.58726	0.0277729	0.0592423	0.0442926	0.0741402	0.0861347	0.153006	0.0652532	0.0372945	0.116851	0.128439	0.141972	0.214638	0.199949	0.108402	0.204637	NA	NA			0.04	0.09	0.11	0.18		0.01	0.03	0.04	0.04		0.46	0.0952	47327	0.157		0.58	0.06801	50102	0.105675
Csa26759s010	0	0.042316	0.0442926	0.0399216	0.0331287	0.0623359	0.0507525	0.0372945	0.0269656	0	0.0370362	0.0385247	0.0972727	0.0424182	0.121676	| SNF1-related protein kinase 2.2 | Chr3:18741805-18743904 REVERSE LENGTH=369 | 201606	AT3G50500			0.03	0.05	0.03	0.07		0.02	0.01	0.02	0.04		0.62	0.27	58069	0.363		0.34	0.06801	50103	0.105673
Csa11g051740	3.8882	3.86768	2.53354	3.59865	3.84293	4.27284	3.65418	3.0134	2.79543	2.93269	3.41967	5.04674	4.52858	2.67706	5.17676	| N-terminal nucleophile aminohydrolases (Ntn hydrolases) superfamily protein | Chr3:9650600-9652572 REVERSE LENGTH=273 | 201606	AT3G26340			3.43	3.84	3.04	4.36		0.63	0.26	0.23	1		0.89	0.367	62141	0.46		0.7	0.06801	50104	0.10567
Csa08g002840	0.19441	0.160801	0.141736	0.188202	0.0861347	0.141672	0.20301	0.126801	0.161794	0.28542	0.265426	0.104567	0.0702525	0.183812	0.0387151	| translocase inner membrane subunit 17-2 | Chr2:15698119-15698850 REVERSE LENGTH=243 | 201606	AT2G37410			0.17	0.15	0.21	0.1		0.02	0.05	0.07	0.05		1.07	0.76	72374	0.817		2.11	0.06801	50105	0.105668
Csa03g062520	0.851701	0.990193	0.744116	0.633043	0.596317	0.782032	0.377018	0.835398	0.61122	0.891937	1.10491	0.313701	0.761969	0.60328	0.542011	| Tetratricopeptide repeat (TPR)-like superfamily protein | Chr1:20901364-20902560 FORWARD LENGTH=398 | 201606	AT1G55890			0.86	0.6	0.86	0.56		0.1	0.14	0.18	0.16		1.44	0.0704	44443	0.123		1.55	0.06802	50106	0.105682
Csa08g029630	14.9696	13.5834	16.7426	11.7199	11.7276	12.9545	12.4054	11.0243	11.8738	10.0753	11.7219	11.9151	13.7641	11.83	15.1321	| ARM repeat superfamily protein | Chr5:10004720-10015429 FORWARD LENGTH=1632 | 201606	AT5G27970			15.1	12.2	11.17	13.16		1.29	0.52	0.71	1.38		1.24	0.0185	33619	0.0427		0.85	0.06803	50107	0.105695
Csa15g051460	7.18392	6.99906	8.93825	8.64018	9.40193	8.67602	8.70768	9.62945	8.9346	9.52588	10.0924	10.8254	9.43545	10.9345	10.7794	| topoisomerase II | Chr3:8624931-8631106 FORWARD LENGTH=1438 | 201606	AT3G23890			7.71	8.86	9.55	10.49		0.87	0.32	0.41	0.61		0.87	0.0954	47349	0.157		0.91	0.06804	50108	0.105709
Csa15g079390	1.59231	2.40355	0.983296	2.78311	3.10085	2.83912	2.54487	0.813021	0.835933	1.19876	1.23454	2.04731	1.75631	4.16169	1.55966	| transmembrane protein | Chr2:8097650-8098618 FORWARD LENGTH=322 | 201606	AT2G18690			1.66	2.82	1.02	2.38		0.58	0.2	0.2	1.04		0.59	0.026	36167	0.0559		0.43	0.06805	50109	0.105722
Csa11g009510	0	0	0.115161	0	0.0132515	0	0.0145007	0.111884	0.0269656	0.114168	0.0740723	0.0220141	0.0378283	0.0565575	0	| transmembrane protein | Chr4:16142585-16143985 REVERSE LENGTH=466 | 201606	AT4G33590			0.04	0.01	0.08	0.03		0.05	0.01	0.04	0.02		5.53	0.377	62456	0.47		2.81	0.06806	50110	0.105735
Csa01g006830	1.62008	1.75188	3.06505	5.62325	4.64465	4.72053	6.59782	1.7976	2.0404	2.633	2.12958	4.60646	2.74525	7.66826	3.40139	| Low temperature and salt responsive protein family | Chr3:1758179-1758452 REVERSE LENGTH=54 | 201606	AT3G05890			2.15	5.4	2.15	4.61		0.65	0.79	0.3	1.89		0.4	0.00453	23925	0.0147		0.47	0.06808	50111	0.105764
Csa11g011320	0.407335	2.58974	0.106302	0.878276	0.715581	0.544022	0.804789	0.417699	0.341564	0.399588	0.432089	0.704452	0.443131	1.05103	0.569664	| PPPDE thiol peptidase family protein | Chr4:15464905-15469204 FORWARD LENGTH=680 | 201606	AT4G31980			1.03	0.74	0.4	0.69		1.11	0.12	0.03	0.23		1.41	0.67	70482	0.74		0.57	0.06808	50112	0.105762
Csa12g013060	0.499912	0.321601	0.389775	0.513278	0.337913	0.714029	0.471273	0.335651	0.404484	0.356775	0.629615	0.555857	0.58904	0.560862	0.76324	| ataurora2 | Chr2:11034887-11036827 REVERSE LENGTH=288 | 201606	AT2G25880			0.4	0.51	0.43	0.62		0.07	0.13	0.12	0.09		0.79	0.348	61509	0.441		0.7	0.06809	50113	0.105776
Csa09g011880	0	0	0.106302	0	0.0331287	0.0226676	0	0.0522124	0	0.0642194	0.0740723	0.0220141	0	0.0141394	0	| ISCU-like 2 | Chr3:5139-5893 FORWARD LENGTH=163 | 201606	AT3G01020			0.04	0.01	0.05	0.01		0.05	0.01	0.03	0.01		2.54	0.522	67167	0.605		5.27	0.06809	50114	0.105774
Csa17g071240	4.68436	4.43471	5.1911	4.17466	4.2206	4.19917	4.51697	4.25904	5.36615	4.91635	4.84556	4.07261	4.49075	4.49161	3.71112	| AAA-type ATPase family protein | Chr1:17009220-17011607 FORWARD LENGTH=399 | 201606	AT1G45000			4.77	4.28	4.85	4.19		0.31	0.14	0.39	0.33		1.12	0.0651	43684	0.116		1.16	0.06811	50115	0.105803
Csa11g103760	1.75895	1.18485	1.82486	2.93139	2.86895	1.79074	2.61738	3.11782	2.5078	2.1906	2.70364	2.31699	2.29131	2.02193	2.01871	| target of early activation tagged (EAT) 3 | Chr5:26802119-26803934 REVERSE LENGTH=352 | 201606	AT5G67180			1.59	2.55	2.63	2.16		0.29	0.46	0.34	0.14		0.62	0.0419	39819	0.082		1.22	0.06812	50116	0.105816
Csa11g064440	6.38776	7.9554	7.90181	9.0337	7.49372	8.89703	11.093	6.84728	8.7728	8.31285	7.3023	9.86783	8.38707	9.16703	8.68877	| PPPDE putative thiol peptidase family protein | Chr5:19201325-19202674 FORWARD LENGTH=245 | 201606	AT5G47310			7.41	9.13	7.81	9.03		0.73	1.28	0.77	0.56		0.81	0.14	50984	0.213		0.86	0.06813	50117	0.105829
Csa10g036130	1.68489	1.38796	1.89572	1.6653	1.75582	2.05708	2.49412	1.65588	1.61794	2.06929	2.29007	2.13537	2.33995	2.39898	3.06955	| Translation elongation factor EF1A/initiation factor IF2gamma family protein | Chr4:10126747-10128587 FORWARD LENGTH=471 | 201606	AT4G18330			1.66	1.99	1.91	2.49		0.21	0.32	0.28	0.35		0.83	0.241	56735	0.33		0.77	0.06814	50118	0.105843
Csa12g084090	0.314759	0.304675	0.327765	0.216717	0.26503	0.515688	0.449522	1.40227	0.97975	0.713549	1.2654	0.643913	0.821414	0.853076	0.45905	| tryptophan synthase beta type 2 | Chr5:15424097-15426294 FORWARD LENGTH=506 | 201606	AT5G38530			0.32	0.36	1.09	0.69		0.01	0.12	0.27	0.16		0.87	0.612	69196	0.688		1.57	0.06814	50119	0.105841
Csa14g064920	0.101834	0.101558	0.124019	0.0399216	0.0927604	0.113338	0.282764	0.0223767	0.125839	0	0.0617269	0.0385247	0.205353	0.22623	0.193575	| ATPase E1-E2 type family protein / haloacid dehalogenase-like hydrolase family protein | Chr1:20262766-20267293 REVERSE LENGTH=1240 | 201606	AT1G54280			0.11	0.13	0.05	0.17		0.01	0.09	0.05	0.07		0.83	0.727	71668	0.79		0.32	0.06814	50120	0.105839
Csa01g016600	1.30533	1.88729	1.24019	1.97897	2.19312	2.31776	2.1026	1.28293	1.32131	1.49845	1.6728	2.16839	1.69687	2.41312	1.50989	| Small nuclear ribonucleoprotein family protein | Chr3:4667717-4668989 FORWARD LENGTH=128 | 201606	AT3G14080			1.48	2.15	1.44	1.95		0.29	0.12	0.16	0.36		0.69	0.0174	33198	0.0407		0.74	0.06815	50121	0.105852
Csa19g020950	22.5331	20.1509	24.7153	32.6331	34.805	34.8628	32.2786	30.134	29.1768	26.1587	24.5858	34.4026	32.7701	51.3071	33.0571	| phosphatidylinositol-4-phosphate 5-kinase family protein | Chr3:4754624-4761185 FORWARD LENGTH=1791 | 201606	AT3G14270			22.47	33.64	27.51	37.88		1.86	1.2	2.24	7.77		0.67	0.000453	11887	0.00297		0.73	0.06817	50122	0.105881
Csa02g071140	0.703579	0.829393	0.770692	0.359295	0.364416	0.419351	0.20301	0.626548	0.467404	0.734956	0.586406	0.385247	0.491767	0.0895494	0.481173	| Dof-type zinc finger DNA-binding family protein | Chr5:25257183-25258504 REVERSE LENGTH=372 | 201606	AT5G62940			0.77	0.34	0.6	0.36		0.05	0.08	0.1	0.16		2.28	0.00101	15524	0.00505		1.67	0.06817	50123	0.105879
Csa18g026640	6.97099	6.30508	8.25615	8.27519	8.37494	9.27105	9.07744	7.56333	5.86951	7.34956	7.14798	8.33235	8.77616	7.06498	8.5505	| RAN GTPase 3 | Chr5:22392285-22393957 FORWARD LENGTH=221 | 201606	AT5G55190			7.18	8.75	6.98	8.18		0.81	0.43	0.66	0.66		0.82	0.0382	39122	0.076		0.85	0.06821	50124	0.105939
Csa18g026650	6.97099	6.30508	8.25615	8.27519	8.37494	9.27105	9.07744	7.56333	5.86951	7.34956	7.14798	8.33235	8.77616	7.06498	8.5505	| Co-chaperone GrpE family protein | Chr5:22394705-22396335 FORWARD LENGTH=302 | 201606	AT5G55200			7.18	8.75	6.98	8.18		0.81	0.43	0.66	0.66		0.82	0.0382	39123	0.076		0.85	0.06821	50125	0.105937
Csa06g006430	6.76732	10.122	4.45584	6.17645	5.72464	5.53089	5.34351	4.53502	4.32348	4.12431	5.03692	5.63011	5.32298	7.45146	4.90022	| magnesium transporter%2C putative (DUF803) | Chr3:9798236-9800562 REVERSE LENGTH=441 | 201606	AT3G26670			7.12	5.69	4.5	5.83		2.33	0.31	0.34	0.97		1.25	0.354	61694	0.447		0.77	0.06824	50126	0.105981
Csa19028s010	0.0555457	0.0592423	0.0531512	0.0342185	0.0397545	0.0453352	0.0362518	0.0895069	0.116851	0.028542	0.0493815	0.0220141	0.0162121	0.0329919	0.0331843	| UDP-Glycosyltransferase superfamily protein | Chr3:16504648-16506858 FORWARD LENGTH=447 | 201606	AT3G45100			0.06	0.04	0.07	0.03		0	0	0.03	0.01		1.44	0.00325	21942	0.0115		2.72	0.06826	50127	0.10601
Csa14g034900	4.13816	3.82536	4.50013	3.39334	3.70379	3.61548	3.58168	4.04273	4.08978	4.83073	4.18509	3.59381	2.30212	4.28423	2.62709	| Ribosome associated membrane protein RAMP4 | Chr1:9498319-9499303 REVERSE LENGTH=68 | 201606	AT1G27350			4.15	3.57	4.29	3.2		0.28	0.11	0.32	0.79		1.16	0.0235	35449	0.0516		1.34	0.06826	50128	0.106008
Csa09g069950	15.5806	16.4609	15.3961	13.5049	14.5236	13.4419	13.4929	22.7273	16.1344	17.8316	21.7773	15.6355	14.4882	17.8015	15.2261	| Insulinase (Peptidase family M16) family protein | Chr3:21269428-21275886 REVERSE LENGTH=966 | 201606	AT3G57470			15.81	13.74	19.62	15.79		0.46	0.45	2.72	1.23		1.15	0.00408	23266	0.0136		1.24	0.06827	50129	0.106021
Csa04g040420	7.50793	8.29393	7.91066	8.05277	8.58697	9.70173	9.07019	10.2858	11.3166	10.6105	9.99359	8.92123	10.0515	8.87482	10.254	| Forkhead-associated (FHA) domain-containing protein | Chr3:20122298-20126031 REVERSE LENGTH=702 | 201606	AT3G54350			7.9	8.85	10.55	9.53		0.32	0.61	0.49	0.63		0.89	0.0924	47008	0.153		1.11	0.06829	50130	0.10605
Csa11g102780	7.41536	6.63514	7.10454	5.61184	4.96931	5.7179	5.0245	7.16801	5.55491	5.87251	7.07391	5.58609	5.2257	4.78382	5.8681	| RNA-binding (RRM/RBD/RNP motifs) family protein | Chr5:26080501-26082984 REVERSE LENGTH=220 | 201606	AT5G65260			7.05	5.33	6.42	5.37		0.32	0.34	0.71	0.41		1.32	0.00219	19696	0.00867		1.2	0.0683	50131	0.106064
Csa11g102790	7.41536	6.63514	7.10454	5.61184	4.96931	5.7179	5.0245	7.16801	5.55491	5.87251	7.07391	5.58609	5.2257	4.78382	5.8681	| transmembrane protein | Chr5:26078699-26080051 REVERSE LENGTH=300 | 201606	AT5G65250			7.05	5.33	6.42	5.37		0.32	0.34	0.71	0.41		1.32	0.00219	19697	0.00867		1.2	0.0683	50132	0.106062
MSTRG.50445	1.74043	1.82805	1.96659	3.06826	1.86183	1.96075	2.31286	1.51416	1.6449	1.74106	2.0802	2.1849	2.02651	2.45554	1.86385	NA	NA			1.85	2.3	1.75	2.13		0.09	0.47	0.21	0.22		0.8	0.224	55892	0.311		0.82	0.0683	50133	0.10606
Csa17g026080	9.30391	8.51397	9.13314	9.11354	8.57372	8.95937	9.39646	9.56978	9.31212	9.58297	9.5615	8.18926	8.98151	8.64859	9.56815	| PAM domain (PCI/PINT associated module) protein | Chr1:7001409-7004154 REVERSE LENGTH=488 | 201606	AT1G20200			8.98	9.01	9.51	8.85		0.34	0.3	0.11	0.5		1	0.928	75765	0.954		1.07	0.06831	50134	0.106073
Csa17g093060	2.52733	2.51357	4.91648	10.1971	9.86574	8.79503	9.09194	5.16902	6.90319	5.86538	6.16652	9.24593	7.67914	14.5683	7.56603	| NAC (No Apical Meristem) domain transcriptional regulator superfamily protein | Chr1:19689285-19690430 REVERSE LENGTH=320 | 201606	AT1G52880			3.32	9.49	6.03	9.76		1.13	0.57	0.62	2.85		0.35	0.000496	12278	0.00315		0.62	0.06832	50135	0.106086
Csa02g037160	10.7203	12.881	12.526	12.9175	12.4034	13.0565	12.4271	9.80846	12.6558	9.77563	10.0553	12.5095	14.0181	11.2549	12.4773	| root UVB sensitive protein (Protein of unknown function%2C DUF647) | Chr5:20246753-20249432 REVERSE LENGTH=497 | 201606	AT5G49820			12.04	12.7	10.57	12.56		0.95	0.29	1.21	0.98		0.95	0.318	60444	0.409		0.84	0.06832	50136	0.106084
Csa04g050130	0.0555457	0	0	0	0	0.0113338	0	0	0.0629197	0.0713549	0.0185181	0	0	0	0	| homeobox protein 22 | Chr2:15349327-15350088 FORWARD LENGTH=185 | 201606	AT2G36610			0.02	0	0.04	0		0.03	0	0.03	0		6.53	0.368	62159	0.461		#DIV/0!	0.06832	50137	0.106082
Csa08g055770	0.379563	0.863245	0.513795	0.615934	0.967359	0.606358	0.543777	0.604172	0.503358	0.692143	0.808623	0.831033	0.886262	0.735248	0.796424	| Pentatricopeptide repeat (PPR) superfamily protein | Chr5:2753099-2754731 FORWARD LENGTH=511 | 201606	AT5G08510			0.59	0.68	0.65	0.81		0.2	0.17	0.11	0.05		0.86	0.581	68529	0.66		0.8	0.06832	50138	0.10608
Csa01g023380	3.90672	4.79017	4.11036	3.02834	3.17373	3.46814	3.61068	4.31871	4.0718	4.05296	4.55545	3.79744	3.91252	2.88443	3.93787	| trigalactosyldiacylglycerol2 | Chr3:7087657-7089640 REVERSE LENGTH=381 | 201606	AT3G20320			4.27	3.32	4.25	3.63		0.38	0.23	0.21	0.44		1.29	0.0179	33385	0.0416		1.17	0.06833	50139	0.106094
MSTRG.56317	0	0	0	0.0570309	0.0662575	0.0510021	0	0	0	0	0	0.082553	0.0486363	0.193238	0.0165922	NA	NA			0	0.04	0	0.09		0	0.03	0	0.07		0	0.056	42214	0.103		0	0.06835	50140	0.106122
MSTRG.28894	2.53659	2.47125	3.25108	2.97131	2.45815	2.06842	2.35637	2.90897	3.26284	2.88987	2.5987	2.13537	2.26429	2.10206	2.97553	NA	NA			2.75	2.46	2.92	2.37		0.35	0.33	0.24	0.36		1.12	0.387	62749	0.48		1.23	0.06835	50141	0.10612
Csa18g014680	4.93431	4.28237	4.66844	5.59473	6.34746	5.47422	5.61177	3.20733	4.40438	3.61769	3.91349	6.0704	4.63666	8.1867	4.34715	| basic helix-loop-helix (bHLH) DNA-binding superfamily protein | Chr5:19684160-19686699 FORWARD LENGTH=467 | 201606	AT5G48560			4.63	5.76	3.79	5.81		0.27	0.34	0.44	1.52		0.8	0.0106	29694	0.0277		0.65	0.06836	50142	0.106134
Csa18g014690	4.93431	4.28237	4.66844	5.59473	6.34746	5.47422	5.61177	3.20733	4.40438	3.61769	3.91349	6.0704	4.63666	8.1867	4.34715	| basic helix-loop-helix (bHLH) DNA-binding superfamily protein | Chr5:19684160-19686871 FORWARD LENGTH=498 | 201606	AT5G48560			4.63	5.76	3.79	5.81		0.27	0.34	0.44	1.52		0.8	0.0106	29695	0.0277		0.65	0.06836	50143	0.106132
MSTRG.58124	0.0833186	0.21158	0	0.142577	0.185521	0.209675	0.0725035	0.104425	0.134828	0.121303	0.104936	0.159602	0.151313	0.306353	0.176983	NA	NA			0.1	0.15	0.12	0.2		0.09	0.05	0.01	0.06		0.64	0.426	63875	0.519		0.59	0.06836	50144	0.106129
Csa12g061670	0.101834	0.0761687	0	0.427732	0.35779	0.396683	0.217511	0	0	0	0	0.137588	0.0756565	0.471313	0.121676	| SAUR-like auxin-responsive protein family | Chr4:7999846-8000124 REVERSE LENGTH=92 | 201606	AT4G13790			0.06	0.35	0	0.2		0.04	0.08	0	0.16		0.17	0.00489	24441	0.0156		0	0.06838	50145	0.106158
Csa13g053830	0.074061	0.0846319	0.124019	0.741402	1.20589	0.651693	0.384269	0.0447534	0.0269656	0.0927614	0.0617269	0.308198	0.859242	0.428895	1.95235	| calcium-binding site protein | Chr2:17409488-17409847 FORWARD LENGTH=119 | 201606	AT2G41730			0.09	0.75	0.06	0.89		0.02	0.3	0.02	0.65		0.13	0.0237	35503	0.0519		0.06	0.06839	50146	0.106172
Csa15g070000	5.54532	5.23871	5.53658	6.0852	5.62526	5.85391	5.86554	5.26599	4.53022	4.0601	4.89495	5.71267	5.50131	4.78382	5.91787	| RING/U-box superfamily protein | Chr2:6367238-6370610 FORWARD LENGTH=343 | 201606	AT2G14835			5.44	5.86	4.69	5.48		0.14	0.16	0.45	0.43		0.93	0.0304	37305	0.0634		0.86	0.06841	50147	0.106201
Csa04g040630	0.259213	0.21158	0.159453	0.108359	0.258404	0.153006	0.268263	0.0522124	0	0	0.080245	0.0770495	0.0486363	0.174386	0.188045	| hypothetical protein | Chr3:20183746-20185173 REVERSE LENGTH=299 | 201606	AT3G54520			0.21	0.2	0.03	0.12		0.04	0.07	0.03	0.06		1.07	0.813	73436	0.862		0.27	0.06841	50148	0.106199
Csa06g047270	9.27614	6.49973	7.7955	6.90074	6.42035	6.87395	5.91629	5.24361	4.51224	4.82359	5.57394	6.15845	5.73368	8.48363	5.87363	| HAUS augmin-like complex subunit | Chr2:17231565-17233458 FORWARD LENGTH=299 | 201606	AT2G41350			7.86	6.53	5.04	6.56		1.13	0.4	0.4	1.12		1.2	0.126	50020	0.196		0.77	0.06842	50149	0.106212
Csa06g047280	9.27614	6.49973	7.7955	6.90074	6.42035	6.87395	5.91629	5.24361	4.51224	4.82359	5.57394	6.15845	5.73368	8.48363	5.87363	| Tetratricopeptide repeat (TPR)-like superfamily protein | Chr3:21128627-21129981 FORWARD LENGTH=170 | 201606	AT3G57090			7.86	6.53	5.04	6.56		1.13	0.4	0.4	1.12		1.2	0.126	50021	0.196		0.77	0.06842	50150	0.10621
Csa07g034370	1.61083	1.20177	0.947862	1.53983	2.07386	2.3291	2.29836	1.42465	1.43816	1.7482	1.03701	2.04181	1.84818	2.18689	1.46564	| SH3/FCH domain protein | Chr1:25785627-25786622 FORWARD LENGTH=75 | 201606	AT1G68680			1.25	2.06	1.41	1.89		0.27	0.32	0.25	0.27		0.61	0.0304	37310	0.0635		0.75	0.06843	50151	0.106223
Csa15g071770	0	0	0	0.0399216	0.026503	0.0793366	0.0652532	0	0.0359541	0.028542	0	0.137588	0.0216161	0.0471313	0.121676	| conserved oligomeric Golgi complex subunit 4 | Chr4:573098-575648 REVERSE LENGTH=738 | 201606	AT4G01395			0	0.05	0.02	0.08		0	0.02	0.02	0.05		0	0.0136	31440	0.0337		0.2	0.06846	50152	0.106268
Csa11g015450	0.111091	0	0.0354341	0.0285155	0	0	0.0580028	0.0522124	0.161794	0.0570839	0.0925904	0.0660424	0	0	0.0331843	| Tyrosine transaminase family protein | Chr4:14052391-14054846 FORWARD LENGTH=447 | 201606	AT4G28410			0.05	0.02	0.09	0.02		0.05	0.02	0.04	0.03		2.26	0.433	64112	0.526		3.67	0.06847	50153	0.106281
Csa15g074290	6.44331	48.0963	7.13997	11.5887	7.3612	6.74361	6.72108	3.58773	4.48528	4.77364	6.2159	7.37473	12.4833	5.77358	7.28949	| EXORDIUM like 5 | Chr2:7494892-7495983 REVERSE LENGTH=363 | 201606	AT2G17230			20.56	8.1	4.77	8.23		19.47	2.03	0.94	2.54		2.54	0.332	60948	0.424		0.58	0.06849	50154	0.10631
Csa06g025710	0.148122	0.152337	0.0974438	0.285155	0.21865	0.198341	0.166758	0.223767	0.161794	0.0856259	0.0555542	0.242155	0.205353	0.197951	0.370558	NA	NA			0.13	0.22	0.13	0.25		0.02	0.04	0.07	0.07		0.61	0.0509	41380	0.0957		0.52	0.0685	50155	0.106324
Csa04g019940	0	0	0	0	0.026503	0	0	0.0447534	0	0.0784904	0.141972	0	0	0	0	| mediator of RNA polymerase II transcription subunit | Chr2:4013752-4018046 REVERSE LENGTH=935 | 201606	AT2G10440			0	0.01	0.07	0		0	0.01	0.05	0		0	0.437	64324	0.528		#DIV/0!	0.0685	50156	0.106321
Csa05g001430	3.18462	3.30064	3.60542	4.52255	3.90919	3.49081	3.58893	3.17749	2.92127	2.95409	3.57399	3.40118	3.65853	3.40759	4.0319	| asparagine-linked glycosylation 3 | Chr2:19565672-19568221 REVERSE LENGTH=438 | 201606	AT2G47760			3.36	3.88	3.16	3.62		0.18	0.4	0.26	0.26		0.87	0.141	51103	0.215		0.87	0.06851	50157	0.106335
Csa02g004610	7.90601	6.72824	6.26298	4.08341	3.58453	3.63815	2.74063	5.22124	7.36161	7.50654	7.83315	4.84861	2.6804	7.0367	3.13039	| pyrophosphorylase 5 | Chr4:626539-627758 FORWARD LENGTH=216 | 201606	AT4G01480			6.97	3.51	6.98	4.42		0.69	0.49	1.03	1.71		1.98	0.00123	16550	0.00581		1.58	0.06852	50158	0.106348
MSTRG.58355	0.240698	0.135411	0.274614	0.199608	0.298159	0.300346	0.311765	0.27598	0.206736	0.171252	0.209872	0.236652	0.302626	0.282788	0.271005	NA	NA			0.22	0.28	0.22	0.27		0.06	0.05	0.04	0.02		0.78	0.252	57242	0.342		0.79	0.06852	50159	0.106346
MSTRG.5797	2.89764	2.84363	3.07391	3.88381	3.02797	2.86178	3.11765	3.42364	3.34373	4.31697	3.51226	2.82331	2.91278	3.53485	2.80408	NA	NA			2.94	3.22	3.65	3.02		0.1	0.39	0.39	0.3		0.91	0.347	61466	0.44		1.21	0.06853	50160	0.106359
Csa05g089070	0.0925762	0.37238	0.115161	0.302264	0.178895	0.175674	0.268263	0.201391	0.359541	0.242607	0.22839	0.0880565	0.113485	0.249796	0.138268	| Concanavalin A-like lectin protein kinase family protein | Chr1:26406238-26408323 REVERSE LENGTH=666 | 201606	AT1G70110			0.19	0.23	0.26	0.15		0.13	0.06	0.06	0.06		0.84	0.671	70507	0.741		1.75	0.06853	50161	0.106357
Csa08g022950	0.0462881	0.220043	0.150595	0.0570309	0.119263	0.0850035	0.137757	0.104425	0.0988738	0.0784904	0.0864177	0.143092	0.0918686	0.160246	0.116145	| F-box protein (DUF295) | Chr5:8778592-8779785 FORWARD LENGTH=397 | 201606	AT5G25290			0.14	0.1	0.09	0.13		0.07	0.03	0.01	0.03		1.39	0.445	65168	0.531		0.72	0.06855	50162	0.106386
Csa14g005390	1.9441	2.35277	2.04632	4.44271	5.84391	5.7349	6.23531	3.05815	1.79771	3.21811	2.75302	4.14966	5.31757	11.9101	5.34821	| AUX/IAA transcriptional regulator family protein | Chr1:1128564-1129619 REVERSE LENGTH=289 | 201606	AT1G04240			2.11	5.56	2.71	6.68		0.17	0.67	0.55	3.06		0.38	0.000748	14093	0.00413		0.41	0.06856	50163	0.1064
Csa11g087580	0	0	0	0.0684371	0.0662575	0.113338	0.0725035	0.0596713	0	0	0.0370362	0.0880565	0.0540404	0.136681	0.0442458	| beta glucosidase 41 | Chr5:22167636-22170235 REVERSE LENGTH=535 | 201606	AT5G54570			0	0.08	0.02	0.08		0	0.02	0.03	0.04		0	0.00174	18430	0.00736		0.3	0.06856	50164	0.106398
Csa01g035180	0.19441	0.228506	0.23918	0.176796	0.172269	0.226676	0.0652532	0.156637	0.206736	0.214065	0.314807	0.121078	0.151313	0.0471313	0.182514	| Pentatricopeptide repeat (PPR) superfamily protein | Chr2:6814521-6816404 FORWARD LENGTH=627 | 201606	AT2G15630			0.22	0.16	0.22	0.13		0.02	0.06	0.06	0.05		1.38	0.207	54937	0.294		1.78	0.06857	50165	0.106411
Csa14g008990	0.398078	0.448549	0.460643	1.14062	1.73595	1.26372	1.0078	0.880151	0.530323	0.570839	1.00615	1.49146	1.51313	3.69038	1.36056	| GTP-binding protein Obg/CgtA | Chr1:2344556-2346374 REVERSE LENGTH=552 | 201606	AT1G07620			0.44	1.29	0.75	2.01		0.03	0.27	0.2	0.97		0.34	0.00627	26069	0.0187		0.37	0.0686	50166	0.106455
Csa03g010370	0.0370305	0.0338528	0.0620097	0.233827	0.0728832	0.113338	0	0.0298356	0	0.0356775	0	0.121078	0.0918686	0	0.138268	| cation/hydrogen exchanger 14 | Chr1:2138109-2140818 FORWARD LENGTH=829 | 201606	AT1G06970			0.04	0.11	0.02	0.09		0.01	0.08	0.02	0.05		0.42	0.346	61415	0.438		0.19	0.0686	50167	0.106453
Csa20g038710	1.06463	0.600887	0.930145	1.02085	1.02036	1.29772	1.1238	0.775726	0.91683	0.849124	1.01849	1.28232	1.8752	0.947339	1.23888	| Sterile alpha motif (SAM) domain-containing protein | Chr5:7985573-7986460 REVERSE LENGTH=295 | 201606	AT5G23680			0.87	1.12	0.89	1.34		0.19	0.11	0.09	0.34		0.78	0.131	50379	0.202		0.67	0.06862	50168	0.106482
MSTRG.10419	4.79545	5.34027	4.55328	6.02817	3.64416	3.91016	3.40767	5.0273	3.80215	4.91635	4.71594	3.43971	2.71283	4.43505	3.83279	NA	NA			4.9	4.25	4.62	3.61		0.33	1.04	0.48	0.63		1.15	0.42	63714	0.513		1.28	0.06863	50169	0.106496
Csa17g035290	0.620261	0.685518	0.292331	0	0	0	0	0.0671302	0.0988738	0.0499485	0.302462	0	0	0	0	| thionin-like protein | Chr1:8860719-8861156 FORWARD LENGTH=74 | 201606	AT1G25275			0.53	0	0.13	0		0.17	0	0.1	0		#DIV/0!	0.00337	22147	0.0119		#DIV/0!	0.06864	50170	0.106509
Csa19g018560	1.12943	0.761687	1.42622	0.764214	0.715581	0.940705	0.703284	1.40227	1.10559	0.884801	1.37651	1.01265	1.02136	0.537297	0.652625	| regulatory protein RecX family protein | Chr3:4264442-4266286 REVERSE LENGTH=382 | 201606	AT3G13226			1.11	0.78	1.19	0.81		0.27	0.1	0.21	0.21		1.42	0.12	49554	0.188		1.48	0.06864	50171	0.106507
MSTRG.59110	0.0925762	0.0253896	0.0885853	0.233827	0.0596317	0.147339	0.188509	0.111884	0.0269656	0.0214065	0.0617269	0.137588	0.0756565	0.221517	0.116145	NA	NA			0.07	0.16	0.06	0.14		0.03	0.06	0.04	0.05		0.44	0.121	49666	0.19		0.4	0.06864	50172	0.106505
Csa04g005350	0.0370305	0.0677055	0	0.0171093	0.0397545	0.0226676	0.145007	0	0	0.028542	0.00617269	0.0220141	0.0432323	0.122541	0.0497765	| ENTH/VHS/GAT family protein | Chr2:426052-426990 FORWARD LENGTH=312 | 201606	AT2G01920			0.03	0.06	0.01	0.06		0.03	0.05	0.01	0.04		0.62	0.611	69157	0.687		0.15	0.06867	50173	0.106549
Csa13g016350	0.35179	0.304675	0.496078	0.581715	0.914353	0.578024	0.485774	0.387863	0.467404	0.306826	0.22839	0.401758	0.513384	0.523157	0.470111	| alpha-N-acetylglucosaminidase family / NAGLU family | Chr5:4415808-4419376 FORWARD LENGTH=622 | 201606	AT5G13690			0.38	0.64	0.35	0.48		0.08	0.16	0.09	0.05		0.6	0.0888	46634	0.148		0.73	0.06868	50174	0.106563
Csa20g078150	0.314759	0.490865	0.84156	1.12921	1.23239	1.17871	0.775788	0.604172	0.889864	0.713549	0.80245	0.847544	0.837626	1.23955	1.14486	| transmembrane protein%2C putative (DUF679) | Chr5:18693485-18694129 FORWARD LENGTH=214 | 201606	AT5G46090			0.55	1.08	0.75	1.02		0.22	0.18	0.11	0.18		0.51	0.0309	37443	0.0643		0.74	0.06869	50175	0.106576
Csa03g018950	3.15685	2.93673	4.02177	5.68598	5.28072	5.75757	5.30726	7.623	7.838	6.23642	5.0863	4.49639	5.42025	5.89612	4.47436	| MATE efflux family protein | Chr1:5220690-5222756 FORWARD LENGTH=481 | 201606	AT1G15170			3.37	5.51	6.7	5.07		0.47	0.22	1.11	0.61		0.61	0.00104	15687	0.00517		1.32	0.06872	50176	0.10662
Csa12g014300	25.9862	19.4315	12.6234	20.8049	16.7499	13.3965	13.9134	10.4425	7.29869	8.71244	7.65414	12.7957	15.2934	28.5945	12.1455	| WRKY DNA-binding protein 11 | Chr4:15290065-15291458 REVERSE LENGTH=324 | 201606	AT4G31550			19.35	16.22	8.53	17.21		5.46	2.94	1.22	6.68		1.19	0.448	65255	0.534		0.5	0.06872	50177	0.106618
Csa19g036240	0.19441	0.448549	0.504936	0.216717	0.304784	0.311679	0.181259	0.380404	0.539312	0.206929	0.475297	0.28068	0.194545	0.24037	0.22676	| ATP-dependent caseinolytic (Clp) protease/crotonase family protein | Chr3:8839832-8842799 REVERSE LENGTH=414 | 201606	AT3G24360			0.38	0.25	0.4	0.24		0.14	0.06	0.13	0.03		1.51	0.205	54764	0.292		1.7	0.06875	50178	0.106663
Csa11g090590	19.9317	26.7437	19.6482	23.7249	24.8532	27.3995	22.0411	18.5428	17.1501	17.8958	20.623	22.6691	21.1514	31.922	21.8242	| U-box domain-containing protein kinase family protein | Chr5:23080743-23083819 FORWARD LENGTH=789 | 201606	AT5G57035			22.11	24.5	18.55	24.39		3.28	1.95	1.29	4.38		0.9	0.355	61731	0.448		0.76	0.06875	50179	0.106661
Csa12g034130	1.0276	0.541644	0.628955	0.467654	0.417422	0.510021	0.514775	0.432617	0.36853	0.249742	0.444434	0.500821	0.626868	1.17357	0.597318	| Leucine-rich repeat protein kinase family protein | Chr4:11941384-11943696 FORWARD LENGTH=688 | 201606	AT4G22730			0.73	0.48	0.37	0.72		0.21	0.04	0.08	0.26		1.53	0.103	48081	0.166		0.52	0.06876	50180	0.106674
Csa09g053570	2.35144	1.88729	2.98532	1.87061	1.31852	1.93241	1.47907	1.64096	2.37297	1.66257	1.98761	1.81617	1.31318	1.40451	1.20017	| P-loop containing nucleoside triphosphate hydrolases superfamily protein | Chr3:18784993-18786747 REVERSE LENGTH=340 | 201606	AT3G50620			2.41	1.65	1.92	1.43		0.45	0.26	0.3	0.23		1.46	0.0638	43487	0.114		1.34	0.06877	50181	0.106687
Csa09g014100	1.48122	3.05521	0.637814	0.114062	0.0463802	0.0226676	0	1.81997	0.925818	1.45564	0.259253	0.539346	0.145909	0.0329919	0.525419	| hypothetical protein | Chr3:10061633-10062481 FORWARD LENGTH=282 | 201606	AT3G27250			1.72	0.05	1.12	0.31		1	0.04	0.59	0.23		37.68	0.0367	38791	0.0737		3.59	0.06878	50182	0.106701
Csa17g008050	4.24925	5.00175	5.20881	5.9027	6.8974	5.72923	6.95309	4.51264	4.51224	5.24459	5.96282	6.60974	6.00389	5.25042	6.47095	| RING/U-box superfamily protein | Chr1:1345469-1348143 FORWARD LENGTH=634 | 201606	AT1G04790			4.82	6.37	5.06	6.08		0.41	0.56	0.6	0.53		0.76	0.0187	33735	0.0432		0.83	0.06879	50183	0.106714
Csa15g008310	4.26776	3.75766	3.77373	3.57014	2.99484	4.11417	4.42272	4.7737	3.82012	3.4179	4.14188	2.87284	3.85848	3.03997	3.20782	| aldehyde dehydrogenase 22A1 | Chr3:2095341-2099013 REVERSE LENGTH=596 | 201606	AT3G66658			3.93	3.78	4.04	3.24		0.24	0.54	0.5	0.37		1.04	0.708	71272	0.773		1.24	0.06879	50184	0.106712
Csa06g021820	0.0277729	0	0	0.0912495	0.0662575	0.0906704	0.0797539	0	0.0719082	0	0.0123454	0.0550353	0.118889	0.15082	0.0387151	| CDP-diacylglycerol-glycerol-3-phosphate 3-phosphatidyltransferase | Chr3:17790571-17790804 REVERSE LENGTH=77 | 201606	AT3G48180			0.01	0.08	0.02	0.09		0.01	0.01	0.03	0.05		0.11	0.000923	15108	0.00475		0.23	0.0688	50185	0.106725
Csa01g034570	16.2842	14.7006	15.9542	19.2023	20.997	20.0495	19.4019	20.0495	19.9635	20.2434	21.4686	20.5722	23.4319	21.5107	22.499	| GW repeat- and PHD finger-containing protein NERD | Chr2:7137269-7145222 REVERSE LENGTH=1773 | 201606	AT2G16485			15.65	19.91	20.43	22		0.68	0.7	0.61	1.07		0.79	0.00103	15652	0.00515		0.93	0.0688	50186	0.106723
Csa10g014500	2.99947	2.20889	2.84359	1.41437	1.24564	1.56973	1.08755	2.40177	1.4921	1.7696	2.03082	1.34837	1.41586	0.777666	1.71452	| hypothetical protein | Chr4:13982911-13983681 REVERSE LENGTH=256 | 201606	AT4G28180			2.68	1.33	1.92	1.31		0.34	0.18	0.34	0.34		2.02	0.00229	19939	0.00894		1.46	0.0688	50187	0.106721
Csa05g002510	1.24978	0.778614	0.930145	0.273748	0.0397545	0.130339	0.0725035	0.68622	0.835933	1.12741	0.339498	0.484311	0.145909	0.188525	0.497765	| cytochrome B5 isoform C | Chr2:19151807-19152394 FORWARD LENGTH=132 | 201606	AT2G46650			0.99	0.13	0.75	0.33		0.2	0.09	0.28	0.16		7.64	0.00126	16666	0.0059		2.27	0.06881	50188	0.106734
MSTRG.35108	0.185152	0.355454	0.115161	0.16539	0.278281	0.226676	0.224761	0.111884	0.188759	0.121303	0.135799	0.159602	0.194545	0.405329	0.409274	NA	NA			0.22	0.22	0.14	0.29		0.1	0.04	0.03	0.12		0.98	0.94	75999	0.963		0.48	0.06883	50189	0.106763
Csa11g016200	15.6084	17.8489	22.4209	7.39121	7.32807	8.51168	8.1929	8.77913	12.7907	13.0651	10.6479	7.34722	10.0461	4.4162	9.25843	| thylakoid-associated phosphatase 38 | Chr4:13852013-13854091 REVERSE LENGTH=388 | 201606	AT4G27800			18.63	7.86	11.32	7.77		2.83	0.51	1.74	2.17		2.37	0.0015	17598	0.00662		1.46	0.06884	50190	0.106777
Csa14g018200	10.063	9.90193	9.87726	6.50723	6.54624	7.20263	6.1628	7.89898	7.46947	7.2568	5.24062	5.62461	5.57156	5.33055	5.97871	| indole-3-acetic acid inducible 34 | Chr1:5182256-5182998 REVERSE LENGTH=153 | 201606	AT1G15050			9.95	6.6	6.97	5.63		0.08	0.38	1.02	0.23		1.51	5.21e-05	4841	0.000838		1.24	0.06885	50191	0.10679
Csa14g018210	10.063	9.90193	9.87726	6.50723	6.54624	7.20263	6.1628	7.89898	7.46947	7.2568	5.24062	5.62461	5.57156	5.33055	5.97871	| alpha/beta hydrolase family protein | Chr1:5184053-5186856 REVERSE LENGTH=578 | 201606	AT1G15060			9.95	6.6	6.97	5.63		0.08	0.38	1.02	0.23		1.51	5.21e-05	4842	0.000838		1.24	0.06885	50192	0.106788
Csa04g067850	9.00767	10.012	9.32803	10.3283	9.91874	10.3931	9.83873	9.77863	8.97055	8.49837	9.90717	10.3136	12.3266	9.46396	11.2606	| asparagine-linked glycosylation 3 | Chr2:19565933-19568221 REVERSE LENGTH=380 | 201606	AT2G47760			9.45	10.12	9.29	10.84		0.42	0.24	0.58	1.07		0.93	0.0747	44954	0.129		0.86	0.06886	50193	0.106801
Csa15g024390	1.66637	1.81959	1.47052	2.07022	2.15337	2.72011	2.41437	1.47686	1.98646	1.70538	1.2654	2.26195	1.97247	1.73914	2.17357	| HAL3-like protein A | Chr3:6167883-6168629 REVERSE LENGTH=209 | 201606	AT3G18030			1.65	2.34	1.61	2.04		0.14	0.25	0.27	0.2		0.71	0.0161	32675	0.0385		0.79	0.06887	50194	0.106815
Csa18g008900	4.0641	4.59551	4.55328	3.96365	4.88317	4.62986	4.0602	4.32617	4.69201	4.12431	4.67273	4.90915	4.56641	4.84038	5.26525	| Y-family DNA polymerase H | Chr5:18047903-18051779 REVERSE LENGTH=672 | 201606	AT5G44740			4.4	4.38	4.45	4.9		0.24	0.38	0.24	0.25		1	0.949	76192	0.97		0.91	0.06889	50195	0.106844
Csa14g008630	5.36016	6.31354	4.55328	3.86099	3.70379	3.32647	3.21191	3.15512	3.28081	2.54024	3.08635	3.1205	3.59909	3.53485	3.56179	| O-glucosyltransferase rumi-like protein (DUF821) | Chr1:2217073-2219379 REVERSE LENGTH=507 | 201606	AT1G07220			5.41	3.53	3.02	3.45		0.72	0.27	0.28	0.19		1.53	0.00963	28980	0.0259		0.87	0.06891	50196	0.106873
Csa09g013070	0.314759	0.194653	0.159453	0.159687	0.364416	0.243677	0.152257	0.164096	0.224713	0.206929	0.203699	0.28068	0.189141	0.278075	0.315251	| Copia-like polyprotein/retrotransposon | Chr1:7447690-7448403 REVERSE LENGTH=237 | 201606	AT1G21280			0.22	0.23	0.2	0.27		0.07	0.09	0.02	0.05		0.97	0.924	75681	0.951		0.75	0.06891	50197	0.10687
Csa15g010300	0.425851	0.152337	0.265756	0.524684	0.53006	0.408017	0.688784	0.432617	0.296621	0.292555	0.277771	0.440283	0.702525	0.626846	0.337374	| Yippee family putative zinc-binding protein | Chr3:2743590-2744709 FORWARD LENGTH=128 | 201606	AT3G08990			0.28	0.54	0.32	0.53		0.11	0.1	0.06	0.15		0.52	0.043	40023	0.0836		0.62	0.06894	50198	0.106915
Csa13g002830	2.16628	2.03117	2.18806	1.86491	2.56416	2.45943	2.44337	1.81251	1.82467	1.66971	2.3518	2.16839	2.34535	2.19632	2.79855	| F-box/RNI-like superfamily protein | Chr5:677120-678907 FORWARD LENGTH=458 | 201606	AT5G02910			2.13	2.33	1.91	2.38		0.07	0.27	0.26	0.25		0.91	0.335	61056	0.427		0.81	0.06894	50199	0.106913
Csa13g014500	51.4076	52.3787	45.8872	75.9139	63.6337	73.766	57.8723	43.2766	40.3315	40.5296	50.6963	55.2555	53.2082	63.5565	44.1241	| NADP-malic enzyme 2 | Chr5:3754456-3758040 FORWARD LENGTH=588 | 201606	AT5G11670			49.89	67.8	43.71	54.04		2.86	7.37	4.2	6.91		0.74	0.0199	34178	0.0453		0.81	0.06895	50200	0.106926
MSTRG.16155	0.0648034	0.0846319	0	0.906792	0.569814	0.912371	0.681533	0.231226	0.377518	0.306826	0.277771	0.462297	0.551212	0.287501	0.696871	NA	NA			0.05	0.77	0.3	0.5		0.04	0.15	0.05	0.15		0.06	0.000932	15149	0.00479		0.6	0.06896	50201	0.106939
Csa09g094400	1.13869	0.812466	1.09846	1.37445	2.28588	1.70007	1.55883	1.13375	1.33929	1.35574	1.0617	1.16125	1.67525	1.66845	1.83067	| zinc finger (C3HC4-type RING finger) family protein | Chr2:11082403-11085137 FORWARD LENGTH=479 | 201606	AT2G26000			1.02	1.73	1.22	1.58		0.15	0.34	0.13	0.25		0.59	0.0349	38394	0.0708		0.77	0.06897	50202	0.106953
Csa28570s010	0.120349	0.0846319	0.0974438	0.268045	0.145766	0.187008	0.326266	0.126801	0.170782	0.0856259	0.080245	0.121078	0.210757	0.22623	0.182514	| alfin-like 2 | Chr3:3508387-3510195 REVERSE LENGTH=233 | 201606	AT3G11200			0.1	0.23	0.12	0.19		0.01	0.07	0.04	0.04		0.43	0.0432	40080	0.084		0.63	0.06897	50203	0.106951
Csa13g048420	8.57256	6.83826	8.40674	8.99378	9.40193	8.94237	7.91014	6.4072	7.73013	7.82764	7.67266	8.44792	7.98717	10.039	8.22972	| phosphatase-like protein | Chr4:6851515-6853719 REVERSE LENGTH=358 | 201606	AT4G11260			7.94	8.81	7.41	8.68		0.78	0.55	0.58	0.8		0.9	0.203	54571	0.289		0.85	0.06897	50204	0.106949
Csa14g017560	0	0	0	0	0	0	0.0725035	0	0	0	0.0370362	0.082553	0.0648484	0	0.0774301	| E3 Ubiquitin ligase family protein | Chr1:23717056-23718742 FORWARD LENGTH=277 | 201606	AT1G63900			0	0.02	0.01	0.06		0	0.03	0.02	0.03		0	0.437	64685	0.525		0.16	0.06898	50205	0.106962
Csa01g005630	14.3863	13.7611	16.9818	23.4796	21.5403	22.0782	22.9691	9.48773	11.6761	9.86839	9.37632	21.051	33.1646	7.88506	25.3528	| DNA-damage-repair/toleration protein (DRT102) | Chr3:1346431-1347363 REVERSE LENGTH=310 | 201606	AT3G04880			15.04	22.52	10.1	21.86		1.39	0.75	0.93	9.16		0.67	0.000595	13089	0.00354		0.46	0.06899	50206	0.106975
Csa03g021170	0.601746	0.787077	0.23918	2.73748	0.728832	0.918038	0.754037	0.708596	0.692117	0.321097	0.790105	0.842041	0.84303	1.03218	0.818547	| jasmonate-zim-domain protein 5 | Chr1:5955654-5957070 REVERSE LENGTH=274 | 201606	AT1G17380			0.54	1.28	0.63	0.88		0.23	0.84	0.18	0.09		0.42	0.265	57820	0.356		0.71	0.06899	50207	0.106973
Csa19g021840	0.879474	1.45567	1.1959	2.65194	2.55754	1.99475	1.76909	1.54399	1.63591	1.56981	1.24071	2.10785	2.02651	1.77214	1.50989	| RING/U-box superfamily protein | Chr3:5102210-5104082 REVERSE LENGTH=249 | 201606	AT3G15150			1.18	2.24	1.5	1.85		0.24	0.37	0.15	0.23		0.52	0.0143	31791	0.0349		0.81	0.069	50208	0.106987
Csa11g104610	1.01834	1.2864	1.16047	0.889682	0.708955	1.07104	0.775788	1.14867	1.27637	1.28439	1.64811	1.11722	0.907878	1.20656	1.01765	| folate transporter 1 | Chr5:26513645-26515533 REVERSE LENGTH=308 | 201606	AT5G66380			1.16	0.86	1.34	1.06		0.11	0.14	0.19	0.11		1.34	0.0496	41189	0.0937		1.26	0.069	50209	0.106984
Csa06g006360	0.361047	0.660129	0.434068	1.13492	0.821592	0.776365	0.971548	0.514665	0.431449	0.449536	0.462952	1.34837	1.19429	0.273361	1.57626	NA	NA			0.49	0.93	0.46	1.1		0.13	0.14	0.03	0.5		0.52	0.0153	32289	0.0369		0.42	0.06901	50210	0.106998
Csa16g038100	10.5722	10.0373	10.5328	12.9118	14.0863	13.5099	15.117	15.4922	16.3861	14.1425	15.1663	13.0048	13.629	8.24797	13.8766	| LONGIFOLIA protein | Chr1:27887164-27891151 FORWARD LENGTH=1025 | 201606	AT1G74160			10.38	13.91	15.3	12.19		0.24	0.81	0.8	2.3		0.75	0.00166	18147	0.00712		1.25	0.06902	50211	0.107011
Csa05g016210	0.35179	0.169264	0.132878	0.062734	0.0728832	0.153006	0.166758	0.290897	0.116851	0.356775	0.209872	0.132085	0.0918686	0.136681	0.143799	| hypothetical protein | Chr2:15776869-15777673 REVERSE LENGTH=161 | 201606	AT2G37610			0.22	0.11	0.24	0.13		0.1	0.05	0.09	0.02		1.91	0.17	52799	0.25		1.93	0.06904	50212	0.10704
Csa11g001860	0	0	0	0.0456247	0.0132515	0.119005	0.137757	0	0.0449426	0	0.0617269	0.137588	0.0756565	0.07541	0.293128	| ribonuclease II family protein | Chr2:7609395-7615881 REVERSE LENGTH=933 | 201606	AT2G17510			0	0.08	0.03	0.15		0	0.05	0.03	0.09		0	0.0737	44841	0.128		0.18	0.06905	50213	0.107053
Csa16g031200	2.61991	3.05521	3.64971	2.86295	2.76294	2.72011	2.89289	3.50569	3.85608	3.88171	3.64189	2.93889	3.41535	3.64796	2.51648	| ran guanine nucleotide release factor%2C putative (Mog1/PsbP/DUF1795-like photosystem II reaction center PsbP family protein) | Chr1:26205148-26206568 FORWARD LENGTH=202 | 201606	AT1G69680			3.11	2.81	3.72	3.13		0.42	0.07	0.16	0.44		1.11	0.293	59618	0.383		1.19	0.06905	50214	0.107051
Csa01g032160	9.54461	9.50416	10.2316	9.55268	10.2103	7.84299	8.44666	11.3226	9.75255	10.7746	10.9133	9.02029	8.72752	10.8543	8.8215	| high mobility group B4 | Chr2:7642486-7643468 REVERSE LENGTH=138 | 201606	AT2G17560			9.76	9.01	10.69	9.36		0.33	0.92	0.58	0.87		1.08	0.31	60193	0.401		1.14	0.06906	50215	0.107065
Csa01g044700	5.81379	5.85653	6.51102	5.49778	5.61863	5.00954	6.34406	5.01984	6.7414	6.47903	5.64801	4.93117	4.8204	5.33055	5.17676	| SNARE-like superfamily protein | Chr2:8527302-8528395 FORWARD LENGTH=143 | 201606	AT2G19790			6.06	5.62	5.97	5.06		0.32	0.48	0.68	0.2		1.08	0.293	59590	0.382		1.18	0.06907	50216	0.107078
Csa05g002770	2.69397	4.24852	1.27563	1.01515	0.483679	1.62073	0.732286	7.03375	2.16624	4.24562	4.19126	1.33185	0.826818	3.4453	1.86938	| cyclic nucleotide gated channel 3 | Chr2:19058472-19061273 FORWARD LENGTH=706 | 201606	AT2G46430			2.74	0.96	4.41	1.87		1.21	0.42	1.73	0.98		2.84	0.0703	44438	0.123		2.36	0.06908	50217	0.107091
Csa07g057800	0.0648034	0.203117	0.0797267	0.193905	0.291533	0.192675	0.159508	0.0223767	0.0719082	0.0356775	0.129627	0.236652	0.118889	0.367624	0.110614	| Protein kinase family protein | Chr3:9241725-9243113 FORWARD LENGTH=433 | 201606	AT3G25490			0.12	0.21	0.06	0.21		0.06	0.05	0.04	0.1		0.55	0.119	49509	0.188		0.31	0.06914	50218	0.107182
Csa02g052120	1.55528	2.76746	2.08175	2.25272	2.96171	2.56711	3.36416	1.43957	1.93253	2.17633	2.0123	2.54814	2.36697	2.49324	1.96894	| TRF-like 3 | Chr1:5999519-6002546 FORWARD LENGTH=604 | 201606	AT1G17460			2.13	2.79	1.89	2.34		0.5	0.42	0.27	0.23		0.77	0.172	52945	0.253		0.81	0.06915	50219	0.107196
Csa16g034790	9.99823	8.61553	16.9995	15.8375	12.7943	12.9035	13.8989	14.3882	14.858	14.4066	16.0305	12.482	12.5536	15.1103	10.4697	| Sec14p-like phosphatidylinositol transfer family protein | Chr1:27153823-27155609 REVERSE LENGTH=490 | 201606	AT1G72160			11.87	13.86	14.92	12.65		3.67	1.22	0.67	1.65		0.86	0.432	64067	0.525		1.18	0.06915	50220	0.107194
Csa11g071710	0.148122	0.220043	0.0885853	0	0.125889	0.0680028	0	0.0372945	0.179771	0.228336	0.358016	0.0660424	0.0486363	0.0235656	0.0718994	| EEIG1/EHBP1 protein amino-terminal domain protein | Chr5:17349125-17352747 FORWARD LENGTH=848 | 201606	AT5G43230			0.15	0.05	0.2	0.05		0.05	0.05	0.11	0.02		3.14	0.0829	45968	0.14		3.82	0.06917	50221	0.107222
Csa20g067550	0	0	0	0.342185	0.35779	0.504354	0.471273	0.223767	0	0.028542	0	0.478807	0.410707	1.41865	0.287598	| Serine protease inhibitor%2C potato inhibitor I-type family protein | Chr5:17506454-17507456 FORWARD LENGTH=103 | 201606	AT5G43570			0	0.42	0.06	0.65		0	0.07	0.09	0.45		0	0.000324	10518	0.0024		0.1	0.06919	50222	0.107251
Csa05g031740	0.944278	0.677055	0.983296	0.439138	0.450551	0.646026	0.630781	0.634007	0.817956	1.04178	0.820968	0.698949	0.621464	0.480739	0.663687	| APO RNA-binding protein (DUF794) | Chr1:24086810-24088276 FORWARD LENGTH=460 | 201606	AT1G64810			0.87	0.54	0.83	0.62		0.14	0.1	0.14	0.08		1.6	0.0259	36156	0.0558		1.34	0.06919	50223	0.107249
Csa14g028100	0.425851	4.38393	0.124019	1.42007	1.20589	1.91541	2.13885	0.156637	0.125839	0.192658	0.314807	1.49696	1.02677	4.57173	1.15039	| transmembrane protein | Chr1:8102851-8103228 FORWARD LENGTH=73 | 201606	AT1G22890			1.64	1.67	0.2	2.06		1.94	0.37	0.07	1.46		0.98	0.984	76841	0.996		0.1	0.0692	50224	0.107262
Csa09g079010	0.0833186	0.330064	0.186029	0.427732	0.371042	0.442018	0.355267	0.141719	0.431449	0.0998969	0.185181	0.517332	0.356666	0.787092	0.331843	| ER membrane protein%2C putative (DUF962) | Chr1:27979208-27980371 REVERSE LENGTH=208 | 201606	AT1G74440			0.2	0.4	0.21	0.5		0.1	0.04	0.13	0.18		0.5	0.0278	36666	0.059		0.43	0.06924	50225	0.107322
Csa14g015020	11.4054	12.5001	18.408	16.4363	17.8233	17.1707	16.6976	18.8337	19.6399	19.5584	18.5736	19.8292	19.3951	20.3371	21.2159	| hypothetical protein (DUF863) | Chr1:4114933-4116469 REVERSE LENGTH=483 | 201606	AT1G12120			14.1	17.03	19.15	20.19		3.08	0.53	0.46	0.68		0.83	0.175	53116	0.257		0.95	0.06925	50226	0.107336
Csa14g031290	31.9203	28.1063	34.6989	36.3857	37.7071	37.1975	34.8452	30.7382	31.5138	28.7346	34.0486	33.434	34.1265	36.4042	32.9189	| Thiamin diphosphate-binding fold (THDP-binding) superfamily protein | Chr1:8560777-8563382 REVERSE LENGTH=393 | 201606	AT1G24180			31.58	36.53	31.26	34.22		2.7	1.08	1.9	1.33		0.86	0.0373	38943	0.0746		0.91	0.06926	50227	0.107349
Csa14g031300	31.9203	28.1063	34.6989	36.3857	37.7071	37.1975	34.8452	30.7382	31.5138	28.7346	34.0486	33.434	34.1265	36.4042	32.9189	| SIN3-like 3 | Chr1:8563706-8569927 REVERSE LENGTH=1338 | 201606	AT1G24190			31.58	36.53	31.26	34.22		2.7	1.08	1.9	1.33		0.86	0.0373	38944	0.0746		0.91	0.06926	50228	0.107347
Csa17379s010	0	0	0	0.0285155	0.0331287	0	0.0362518	0	0.0179771	0	0	0.0110071	0.0162121	0.0565575	0.0331843	| hypothetical protein | Chr3:23297950-23298372 REVERSE LENGTH=140 | 201606	AT3G63050			0	0.02	0	0.03		0	0.01	0.01	0.02		0	0.0552	42089	0.102		0.15	0.06927	50229	0.10736
Csa18g020410	0.823929	1.46413	0.141736	0.0228124	0.0927604	0.0623359	0.754037	0.179014	0.30561	1.21303	1.12343	0.132085	0	0.22623	0.0442458	NA	NA			0.81	0.23	0.71	0.1		0.54	0.3	0.47	0.09		3.48	0.19	53893	0.274		7.01	0.06929	50230	0.107389
Csa17g028800	0	0.0930951	0.0265756	0	0.0662575	0.0340014	0.0290014	0.0671302	0.0898853	0.0499485	0.0185181	0.132085	0.221566	0.07541	0.105084	| Histone superfamily protein | Chr1:7727750-7729571 REVERSE LENGTH=238 | 201606	AT1G21970			0.04	0.03	0.06	0.13		0.04	0.02	0.03	0.05		1.23	0.799	73153	0.85		0.42	0.06931	50231	0.107418
Csa19g050600	0.370305	0.346991	0.372058	0.490466	0.410796	0.25501	0.500274	0.305815	0.197748	0.192658	0.314807	0.137588	0.216161	0.0188525	0.165922	| Leucine-rich repeat (LRR) family protein | Chr2:6918039-6920319 REVERSE LENGTH=727 | 201606	AT2G15880			0.36	0.41	0.25	0.13		0.01	0.1	0.06	0.07		0.88	0.483	66173	0.569		1.88	0.06933	50232	0.107447
Csa07g058250	0.499912	0.279285	0.292331	0.427732	0.649323	0.232343	0.166758	0.27598	0.197748	0.385317	0.290117	0.539346	0.551212	0.362911	0.320782	| myb domain protein 63 | Chr1:29786509-29787589 FORWARD LENGTH=294 | 201606	AT1G79180			0.36	0.37	0.29	0.44		0.1	0.19	0.07	0.1		0.97	0.937	75936	0.96		0.65	0.06933	50233	0.107445
Csa12g051870	4.64733	3.68995	4.81904	5.44645	5.559	5.08888	6.08305	4.57231	4.96167	4.40973	4.19126	6.43363	7.83585	4.08157	7.10698	| SNF1-related protein kinase regulatory subunit beta-2 | Chr4:9245571-9246833 FORWARD LENGTH=289 | 201606	AT4G16360			4.39	5.54	4.53	6.36		0.5	0.36	0.28	1.41		0.79	0.0288	36952	0.0607		0.71	0.06934	50234	0.107458
Csa15g029340	0.222183	0.330064	0.159453	0.416326	0.31141	0.170007	0.268263	0.186473	0.134828	0.2212	0.277771	0.385247	0.259394	0.457173	0.243352	| ARM repeat superfamily protein | Chr3:7041780-7043207 FORWARD LENGTH=475 | 201606	AT3G20170			0.24	0.29	0.21	0.34		0.07	0.09	0.05	0.09		0.81	0.493	66410	0.578		0.61	0.06934	50235	0.107456
Csa10g027130	3.49938	2.40355	5.21767	6.88363	5.02232	5.48556	5.51027	8.59266	7.57733	8.52691	7.49982	5.71817	5.50671	8.3658	6.27184	| suppressor | Chr4:10030839-10032329 FORWARD LENGTH=262 | 201606	AT4G18070			3.71	5.73	8.05	6.47		1.16	0.7	0.51	1.13		0.65	0.0601	42853	0.109		1.24	0.06937	50236	0.1075
Csa09g099010	0.77764	0.507791	0.90357	1.49421	0.748709	1.66607	0.652532	0.634007	0.503358	0.492349	0.759241	1.79415	1.14025	3.61968	1.08955	| Disease resistance-responsive (dirigent-like protein) family protein | Chr1:23814063-23814611 FORWARD LENGTH=182 | 201606	AT1G64160			0.73	1.14	0.6	1.91		0.17	0.45	0.11	1.02		0.64	0.255	57396	0.346		0.31	0.06938	50237	0.107514
Csa20g080740	2.70323	1.32872	2.70185	0.46195	0.410796	0.260677	0.493024	0.619089	0.629197	1.13454	0.635787	0.429276	0.421515	0.537297	0.486704	| aluminum activated malate transporter family protein | Chr5:18907849-18910742 REVERSE LENGTH=539 | 201606	AT5G46600			2.24	0.41	0.75	0.47		0.65	0.09	0.22	0.05		5.52	0.00516	24772	0.0162		1.61	0.06939	50238	0.107527
Csa14g015420	17.5525	21.5388	14.9443	27.4661	19.5857	18.5024	21.2073	18.1177	18.8939	18.1242	18.7897	14.034	18.7142	16.6279	12.9751	| Nucleotide-sugar transporter family protein | Chr1:4263542-4264957 REVERSE LENGTH=361 | 201606	AT1G12500			18.01	21.69	18.48	15.59		2.71	3.47	0.36	2.24		0.83	0.255	57408	0.346		1.19	0.0694	50239	0.10754
Csa02g067800	0.222183	0.245433	0.265756	0.125468	0	0.158673	0.137757	0.141719	0.197748	0.149845	0.432089	0.115574	0.0702525	0.0282788	0.0829608	| hypothetical protein | Chr5:24473442-24474423 REVERSE LENGTH=207 | 201606	AT5G60840			0.24	0.11	0.23	0.07		0.02	0.06	0.12	0.03		2.32	0.0245	35744	0.0533		3.1	0.06941	50240	0.107554
Csa07g016140	12.3219	14.7175	14.6697	15.3185	17.1541	17.148	16.1755	13.3813	13.9053	12.3159	13.1046	14.788	15.6663	13.324	17.9306	| SAND family protein | Chr2:12139836-12143375 REVERSE LENGTH=607 | 201606	AT2G28390			13.9	16.45	13.18	15.43		1.12	0.76	0.57	1.67		0.85	0.0294	37085	0.0617		0.85	0.06941	50241	0.107552
Csa14g026750	0.286986	0.338528	0.265756	0.0285155	0	0.056669	0	0.171555	0.0808968	0.313962	0.185181	0.0770495	0.113485	0.0235656	0.0829608	| TPRXL | Chr1:7531534-7532505 REVERSE LENGTH=323 | 201606	AT1G21510			0.3	0.02	0.19	0.07		0.03	0.02	0.08	0.03		13.95	9.07e-05	6204	0.00114		2.53	0.06942	50242	0.107565
Csa04g039120	8.29483	12.2462	5.56315	7.9273	7.47384	8.12067	7.89564	5.26599	4.45831	4.7237	6.59244	7.15459	6.58212	8.79941	5.66899	| nodulin/glutamine synthase-like protein | Chr3:19707068-19711188 FORWARD LENGTH=852 | 201606	AT3G53180			8.7	7.85	5.26	7.05		2.74	0.24	0.82	1.14		1.11	0.626	69522	0.701		0.75	0.06942	50243	0.107563
Csa15g009240	1.4627	2.58974	1.9223	1.85921	1.97447	2.56711	2.21136	1.49924	1.24941	1.68398	1.79008	2.12436	1.98328	1.72972	1.73665	| maternal effect embryo arrest protein | Chr3:2393895-2394464 REVERSE LENGTH=189 | 201606	AT3G07510			1.99	2.15	1.56	1.89		0.46	0.27	0.21	0.17		0.93	0.646	69968	0.718		0.82	0.06943	50244	0.107576
Csa03g048630	2.90689	2.64052	2.40952	2.81162	2.4449	2.47643	2.24761	3.16258	2.88532	3.91739	3.31474	2.20141	1.35641	3.43116	2.00765	| TLR4 regulator/MIR-interacting MSAP protein | Chr1:15936297-15938692 FORWARD LENGTH=182 | 201606	AT1G42480			2.65	2.5	3.32	2.25		0.2	0.2	0.38	0.75		1.06	0.431	64037	0.523		1.48	0.06944	50245	0.10759
Csa03g053240	4.4344	6.38971	4.17237	6.61559	7.772	6.63027	6.96759	3.57282	3.48755	3.88171	4.58014	5.23386	4.5448	7.12625	4.48542	| B-cell receptor-associated 31-like protein | Chr1:17907075-17908327 FORWARD LENGTH=129 | 201606	AT1G48440			5	7	3.88	5.35		0.99	0.47	0.43	1.07		0.71	0.0303	37292	0.0633		0.73	0.06945	50246	0.107603
Csa07g016880	0.453624	0.236969	0.620097	0.524684	0.629446	0.810367	0.674283	0.208849	0.476392	0.321097	0.382707	0.632906	0.372879	0.499592	0.597318	| NAD(P)-linked oxidoreductase superfamily protein | Chr1:22071410-22073067 REVERSE LENGTH=326 | 201606	AT1G59960			0.44	0.66	0.35	0.53		0.16	0.1	0.1	0.1		0.66	0.113	49029	0.18		0.66	0.06945	50247	0.107601
Csa07g039890	1.30533	2.67437	1.26677	1.68812	1.21914	1.22972	1.21806	1.01441	1.18649	1.60549	1.38268	1.06218	1.0646	0.961478	0.940223	| hydroxyproline-rich glycoprotein family protein | Chr1:27394848-27396533 FORWARD LENGTH=561 | 201606	AT1G72790			1.75	1.34	1.3	1.01		0.65	0.2	0.22	0.06		1.31	0.364	62042	0.457		1.29	0.06946	50248	0.107614
Csa06g039700	6.10077	5.74651	5.85549	7.23152	5.31385	5.87657	4.98099	4.27395	5.36615	5.67272	5.48752	5.88328	7.99798	6.00924	6.12804	| transmembrane protein | Chr2:15555374-15556780 REVERSE LENGTH=433 | 201606	AT2G37035			5.9	5.85	5.2	6.5		0.15	0.86	0.55	0.87		1.01	0.936	75923	0.96		0.8	0.06948	50249	0.107643
Csa34662s010	0.0277729	0.042316	0	0.0513278	0.0331287	0.0170007	0.0217511	0	0	0	0.0308635	0.0165106	0.0270202	0.0424182	0.0276536	| leucine-rich repeat transmembrane protein kinase family protein | Chr1:12584587-12587570 FORWARD LENGTH=966 | 201606	AT1G34420			0.02	0.03	0.01	0.03		0.02	0.01	0.01	0.01		0.76	0.612	69201	0.689		0.27	0.06949	50250	0.107656
Csa12g003690	0.0555457	0.101558	0.0797267	0.14828	0.258404	0.0680028	0.145007	0.186473	0.179771	0.135574	0.0370362	0.203631	0.237778	0.179099	0.265475	| Galactosyl transferase GMA12/MNN10 family protein | Chr4:17708303-17709601 FORWARD LENGTH=432 | 201606	AT4G37690			0.08	0.15	0.13	0.22		0.02	0.07	0.06	0.03		0.51	0.172	52907	0.253		0.61	0.0695	50251	0.10767
Csa01g008670	0.120349	0.0592423	0.186029	0.0969526	0.139141	0	0.20301	0.111884	0.0988738	0.0998969	0.154317	0.192624	0.151313	0.183812	0.353966	| Heavy metal transport/detoxification superfamily protein | Chr3:2424300-2424954 REVERSE LENGTH=157 | 201606	AT3G07600			0.12	0.11	0.12	0.22		0.05	0.07	0.02	0.08		1.11	0.846	74092	0.888		0.53	0.0695	50252	0.107667
MSTRG.27598	1.08314	0.956341	1.03645	1.61968	1.57693	1.90974	1.24706	1.51416	1.59996	1.16309	1.85798	2.07483	2.01571	1.74386	1.76983	NA	NA			1.03	1.59	1.53	1.9		0.05	0.23	0.25	0.15		0.65	0.0184	33582	0.0426		0.81	0.06951	50253	0.107681
Csa15g076530	0	0	0	0	0	0.0226676	0	0.119343	0.323587	0.371046	0	0.0220141	0.0216161	0	0	| histone H1-3 | Chr2:7846095-7846670 FORWARD LENGTH=167 | 201606	AT2G18050			0	0.01	0.2	0.01		0	0.01	0.15	0.01		0	0.437	64744	0.525		18.66	0.06953	50254	0.10771
Csa15861s010	0.15738	0.338528	0.354341	0.250936	0.212024	0.221009	0.0942546	0.320733	0.260667	0.28542	0.395052	0.308198	0.108081	0.230943	0.132737	| respiratory burst oxidase homologue D | Chr5:19397585-19401768 FORWARD LENGTH=921 | 201606	AT5G47910			0.28	0.19	0.32	0.19		0.09	0.06	0.05	0.08		1.46	0.241	56736	0.33		1.62	0.06956	50255	0.107754
Csa02028s010	1.00908	0.787077	0.806126	0.883979	1.15288	0.838701	0.949796	0.827939	0.934807	1.17022	1.1975	1.19977	1.19429	1.3998	1.23888	| Translation initiation factor IF2/IF5 | Chr1:29269087-29270400 FORWARD LENGTH=437 | 201606	AT1G77840			0.87	0.96	1.03	1.26		0.1	0.12	0.16	0.08		0.91	0.42	63727	0.514		0.82	0.06956	50256	0.107752
Csa02g013080	0.212925	0.152337	0.159453	0.410623	0.523434	0.453352	0.377018	0.179014	0.233702	0.321097	0.32098	0.379744	0.443131	0.725822	0.337374	| pyruvate carrier-like protein | Chr4:2907176-2908297 FORWARD LENGTH=108 | 201606	AT4G05590			0.17	0.44	0.26	0.47		0.03	0.05	0.06	0.15		0.4	0.00124	16595	0.00583		0.56	0.06957	50257	0.107765
Csa07g034230	6.06374	5.89884	6.05037	4.44271	4.31999	5.28155	6.51807	5.09443	4.20663	4.86641	5.04309	4.97519	5.4851	5.4201	5.40905	| Integrase-type DNA-binding superfamily protein | Chr1:25725810-25726784 REVERSE LENGTH=324 | 201606	AT1G68550			6	5.14	4.8	5.32		0.07	0.88	0.35	0.2		1.17	0.21	55154	0.297		0.9	0.06957	50258	0.107763
Csa05g003500	2.62917	2.42894	2.23235	2.52647	2.4449	2.3801	3.0669	0.842857	1.78872	1.35574	1.77774	2.07483	2.38318	3.02111	1.58732	| S-adenosyl-L-methionine-dependent methyltransferases superfamily protein | Chr2:18842655-18845343 FORWARD LENGTH=631 | 201606	AT2G45750			2.43	2.6	1.44	2.27		0.16	0.27	0.39	0.52		0.93	0.442	65087	0.529		0.64	0.06957	50259	0.107761
MSTRG.4544	0.222183	0.110021	0.336624	0.216717	0.125889	0.289012	0.217511	0.320733	0.224713	0.0642194	0.104936	0.198127	0.383687	0.570288	0.409274	NA	NA			0.22	0.21	0.18	0.39		0.09	0.06	0.1	0.13		1.05	0.881	74770	0.917		0.46	0.06958	50260	0.107774
Csa16g009970	0.620261	1.18485	0.66439	1.42007	1.3119	0.952039	1.1093	0.641466	1.02469	0.799175	0.895041	1.41991	1.4699	0.895494	1.02318	| INO80 complex subunit D-like protein | Chr2:13448541-13450083 REVERSE LENGTH=301 | 201606	AT2G31600			0.82	1.2	0.84	1.2		0.26	0.18	0.14	0.25		0.69	0.113	48999	0.18		0.7	0.06959	50261	0.107788
Csa15g076520	8.96138	9.80037	10.081	8.54893	9.2893	9.35038	8.60617	6.59367	7.53239	8.04884	8.89485	9.31198	9.04636	9.80331	8.14676	| peptidylprolyl cis/trans isomerase%2C NIMA-interacting 1 | Chr2:7842346-7843537 FORWARD LENGTH=119 | 201606	AT2G18040			9.61	8.95	7.77	9.08		0.48	0.37	0.83	0.6		1.07	0.14	50991	0.213		0.86	0.06959	50262	0.107785
Csa16g048070	3.62899	2.44586	0.744116	1.45999	1.08	1.58106	1.52982	0.723514	0.602231	0.777769	1.05553	2.08034	1.65364	5.00534	1.62603	| AR781%2C pheromone receptor-like protein (DUF1645) | Chr2:11283036-11283989 REVERSE LENGTH=317 | 201606	AT2G26530			2.27	1.41	0.79	2.59		1.18	0.2	0.17	1.41		1.61	0.282	58517	0.375		0.3	0.06961	50263	0.107814
Csa14g031360	0.0925762	0.118485	0.177171	0.296561	0.192147	0.32868	0.261013	0	0.269656	0.114168	0.0678996	0.28068	0.421515	0.136681	0.348436	| Paired amphipathic helix (PAH2) superfamily protein | Chr1:8417495-8418566 FORWARD LENGTH=241 | 201606	AT1G23810			0.13	0.27	0.11	0.3		0.04	0.05	0.1	0.11		0.48	0.018	33449	0.0419		0.38	0.06962	50264	0.107828
Csa06g009370	29.8836	46.5391	32.1122	53.5748	47.5596	49.693	47.5913	26.2927	22.4803	22.3912	26.0117	36.3178	30.8733	60.2385	31.6136	| Cellulose-synthase-like C4 | Chr3:10506110-10509067 FORWARD LENGTH=673 | 201606	AT3G28180			36.18	49.6	24.29	39.76		7.38	2.45	1.86	12.01		0.73	0.035	38400	0.0709		0.61	0.06962	50265	0.107825
MSTRG.55427	2.40698	3.28372	1.64769	2.38389	2.46478	2.30076	2.74063	1.45449	2.08534	1.78387	1.54317	2.73526	4.58803	1.9041	2.78195	NA	NA			2.45	2.47	1.72	3		0.67	0.17	0.24	0.98		0.99	0.951	76231	0.972		0.57	0.06963	50266	0.107839
Csa15618s010	0.768383	0.634739	0.921287	0.558903	0.583066	0.56669	0.667033	0.932363	1.32131	0.93475	0.703687	0.621899	0.821414	0.325206	0.669218	| Leucine-rich repeat protein kinase family protein | Chr2:11388621-11391286 FORWARD LENGTH=658 | 201606	AT2G26730			0.77	0.59	0.97	0.61		0.12	0.04	0.22	0.18		1.3	0.0614	43044	0.111		1.6	0.06966	50267	0.107883
Csa10g044880	0.490654	0.592423	0.460643	2.35538	2.07386	2.73711	3.32066	0.75335	1.18649	0.956156	0.716032	2.40504	1.89141	5.3117	1.59285	| Methylenetetrahydrofolate reductase family protein | Chr5:15501340-15503899 FORWARD LENGTH=476 | 201606	AT5G38710			0.51	2.62	0.9	2.8		0.06	0.47	0.19	1.48		0.2	0.00123	16516	0.00579		0.32	0.06967	50268	0.107896
Csa15g005530	2.38847	3.41067	2.94103	2.67475	3.23336	3.40581	2.85664	2.55095	1.54603	2.23341	2.43204	3.17554	2.58313	4.36436	2.72112	| Signal transduction histidine kinase%2C hybrid-type%2C ethylene sensor | Chr3:1235576-1237965 REVERSE LENGTH=766 | 201606	AT3G04580			2.91	3.04	2.19	3.21		0.42	0.29	0.39	0.7		0.96	0.7	71077	0.767		0.68	0.06967	50269	0.107894
Csa05g009810	5.64715	4.96789	5.54544	6.4616	5.55238	4.95854	5.29276	6.73539	6.60657	5.03766	6.32084	5.17882	5.04197	5.58977	5.30949	| transmembrane protein%2C putative (DUF288) | Chr2:17424549-17427042 REVERSE LENGTH=771 | 201606	AT2G41770			5.39	5.57	6.18	5.28		0.3	0.56	0.67	0.2		0.97	0.687	70826	0.755		1.17	0.06969	50270	0.107923
Csa13g022800	0.0648034	0.0592423	0.0620097	0.0798433	0	0	0.0507525	0	0.0629197	0.0356775	0.0370362	0	0.0162121	0	0	| transmembrane epididymal protein (DUF716) | Chr5:6716182-6717012 REVERSE LENGTH=276 | 201606	AT5G19870			0.06	0.03	0.03	0		0	0.03	0.02	0.01		1.9	0.265	57844	0.357		8.37	0.0697	50271	0.107936
Csa06g009230	652.163	704.789	742.575	631.709	642.823	653.388	633.565	633.418	604.883	530.481	607.418	484.333	537.61	415.472	575.599	| Intron maturase%2C type II family protein | ChrM:144294-146312 REVERSE LENGTH=672 | 201606	ATMG00520			699.84	640.37	594.05	503.25		37.08	8.61	38.36	60.16		1.09	0.0472	40810	0.09		1.18	0.06971	50272	0.10795
Csa20g009490	3.16611	3.28372	2.2855	3.29639	3.70379	3.60981	3.43667	3.11036	2.16624	2.51169	3.42584	3.13151	3.92874	4.14284	3.30737	| sorting nexin 2B | Chr5:2207065-2209355 REVERSE LENGTH=572 | 201606	AT5G07120			2.91	3.51	2.8	3.63		0.45	0.16	0.49	0.42		0.83	0.0888	46623	0.148		0.77	0.06971	50273	0.107948
Csa00734s010	0.0648034	0	0.0354341	0	0.053006	0	0.0217511	0.104425	0.0719082	0.0784904	0.0432089	0.0605389	0.0486363	0	0.0276536	| Thioredoxin superfamily protein | Chr1:7477376-7479012 REVERSE LENGTH=225 | 201606	AT1G21350			0.03	0.02	0.07	0.03		0.03	0.02	0.02	0.02		1.79	0.525	67244	0.608		2.18	0.06971	50274	0.107946
Csa07g012840	0.314759	0.389307	0.469502	0.38781	0.371042	0.374015	0.500274	0.223767	0.278644	0.42813	0.382707	0.583374	0.480959	0.344058	0.508827	| GCN5L1 family protein | Chr2:12929045-12929688 REVERSE LENGTH=152 | 201606	AT2G30330			0.39	0.41	0.33	0.48		0.06	0.05	0.08	0.09		0.96	0.757	72303	0.815		0.68	0.06971	50275	0.107943
Csa19g015950	5.49903	5.50954	5.51886	9.10213	9.20979	8.61935	10.1722	4.57231	5.06953	4.49536	5.29617	6.98398	7.46838	12.1316	5.54178	| MD-2-related lipid recognition domain-containing protein / ML domain-containing protein | Chr3:3724326-3725476 REVERSE LENGTH=153 | 201606	AT3G11780			5.51	9.28	4.86	8.03		0.01	0.56	0.34	2.47		0.59	0.000189	8424	0.00175		0.6	0.06972	50276	0.107957
Csa11g034990	0.231441	0.253896	0.54037	0.23953	0.503557	0.181341	0.0652532	0.350569	0.224713	0.378181	0.648133	0.148595	0.205353	0.282788	0.116145	| F-box/FBD/LRR protein | Chr4:8066138-8067576 REVERSE LENGTH=423 | 201606	AT4G13965			0.34	0.25	0.4	0.19		0.14	0.16	0.15	0.06		1.38	0.523	67193	0.606		2.13	0.06972	50277	0.107955
Csa16g052010	0.314759	0.42316	0.797267	0.826948	1.15951	0.793366	1.25431	0.320733	0.260667	0.328233	0.543197	0.853048	1.35101	0.282788	1.00106	| Argonaute family protein | Chr2:11871488-11876712 FORWARD LENGTH=997 | 201606	AT2G27880			0.51	1.01	0.36	0.87		0.21	0.2	0.11	0.39		0.51	0.0429	39998	0.0835		0.42	0.06974	50278	0.107983
Csa13g038100	0	0	0	0.0342185	0	0.0170007	0.0217511	0	0	0	0	0.0495318	0.0216161	0.0188525	0	| WRKY DNA-binding protein 74 | Chr5:10677790-10678945 REVERSE LENGTH=330 | 201606	AT5G28650			0	0.02	0	0.02		0	0.01	0	0.02		0	0.0814	45803	0.138		0	0.06975	50279	0.107997
Csa03g001340	7.07282	5.49261	6.55531	5.68028	5.39336	5.78024	5.89454	8.07054	6.67848	7.75628	6.94428	6.17496	4.8204	7.04141	6.38245	| P-loop containing nucleoside triphosphate hydrolases superfamily protein | Chr1:313595-315831 REVERSE LENGTH=353 | 201606	AT1G01910			6.37	5.69	7.36	6.1		0.66	0.19	0.57	0.81		1.12	0.154	51930	0.231		1.21	0.06975	50280	0.107995
MSTRG.59718	0.175895	0.194653	0.0620097	0.256639	0.324662	0.243677	0.41327	0.171555	0.116851	0.149845	0.0925904	0.269673	0.210757	0.230943	0.564134	NA	NA			0.14	0.31	0.13	0.32		0.06	0.07	0.03	0.14		0.47	0.0349	38393	0.0708		0.42	0.06977	50281	0.108023
Csa18g042510	1.18498	1.01558	1.10732	1.52843	1.61006	1.59807	2.09535	0.798103	1.42918	1.38429	1.25306	1.26031	1.98869	1.89939	1.63709	| RNA-binding (RRM/RBD/RNP motifs) family protein | Chr5:26399612-26400753 FORWARD LENGTH=255 | 201606	AT5G66010			1.1	1.71	1.22	1.7		0.07	0.23	0.25	0.28		0.65	0.0127	30969	0.032		0.72	0.0698	50282	0.108068
Csa11g088740	6.7951	4.18928	6.04152	5.76012	5.03557	5.07187	4.47347	5.57926	4.701	4.53817	4.62952	6.42813	5.65262	5.11846	5.48095	| Calcium-dependent lipid-binding (CaLB domain) family protein | Chr5:22494439-22495656 FORWARD LENGTH=405 | 201606	AT5G55530			5.68	5.09	4.86	5.67		1.09	0.46	0.42	0.48		1.12	0.449	65295	0.535		0.86	0.0698	50283	0.108066
Csa01g009200	0.379563	0.118485	0.380917	0.330779	0.231901	0.23801	0.246512	0.320733	0.341564	0.392452	0.314807	0.341219	0.129697	0.103689	0.271005	| Phototropic-responsive NPH3 family protein | Chr3:2602258-2604412 REVERSE LENGTH=617 | 201606	AT3G08570			0.29	0.26	0.34	0.21		0.12	0.04	0.03	0.1		1.12	0.706	71219	0.771		1.62	0.0698	50284	0.108063
Csa04g061210	0.305502	0.194653	0.159453	0	0.0397545	0.0170007	0.108755	0.320733	0.134828	0.656465	0.259253	0.0770495	0.0702525	0.160246	0.060838	| scorpion toxin-like knottin superfamily protein | Chr2:18070110-18070523 FORWARD LENGTH=83 | 201606	AT2G43530			0.22	0.04	0.34	0.09		0.06	0.04	0.19	0.04		5.31	0.0121	30621	0.0307		3.72	0.06981	50285	0.108077
Csa13g012280	2.34218	1.40489	1.98431	1.98468	2.64367	3.07713	2.00835	2.02136	1.9595	1.87663	1.68515	2.78479	2.42101	1.76742	2.85938	| AINTEGUMENTA-like 6 | Chr5:3315991-3320008 FORWARD LENGTH=604 | 201606	AT5G10510			1.91	2.43	1.89	2.46		0.39	0.46	0.13	0.43		0.79	0.239	56654	0.328		0.77	0.06981	50286	0.108075
Csa02g052100	0	0	0	0	0	0	0.0362518	0.0596713	0.0808968	0.0642194	0	0	0	0.0329919	0	| cytochrome c biogenesis protein family | Chr5:22051097-22053923 FORWARD LENGTH=355 | 201606	AT5G54290			0	0.01	0.05	0.01		0	0.02	0.03	0.01		0	0.437	64265	0.529		6.21	0.06981	50287	0.108072
Csa20g016970	7.43387	7.8623	8.84967	6.84371	7.05642	6.74928	6.95309	9.60707	9.73458	8.8266	10.1109	8.45343	7.71697	7.01785	9.62899	| SPOC domain / Transcription elongation factor S-II protein | Chr5:3648469-3652256 FORWARD LENGTH=873 | 201606	AT5G11430			8.05	6.9	9.57	8.2		0.59	0.12	0.47	0.97		1.17	0.0242	35641	0.0528		1.17	0.06982	50288	0.108086
Csa12g032180	0	0	0	0.0228124	0	0	0	0.0223767	0	0.0499485	0.0185181	0	0	0	0	| cysteine-rich RLK (RECEPTOR-like protein kinase) 20 | Chr4:12174740-12177471 FORWARD LENGTH=666 | 201606	AT4G23280			0	0.01	0.02	0		0	0.01	0.02	0		0	0.437	64607	0.526		#DIV/0!	0.06982	50289	0.108084
MSTRG.26093	3.40681	2.70822	2.76386	2.75459	2.59067	2.18176	1.89959	2.7598	2.2741	2.7543	2.72216	2.52062	2.09677	2.31886	1.68687	NA	NA			2.96	2.36	2.63	2.16		0.32	0.34	0.2	0.31		1.26	0.0978	47609	0.16		1.22	0.06983	50290	0.108097
MSTRG.2665	0	0.0846319	0.203746	1.52843	1.79558	1.41672	2.47962	0.141719	0.143816	0.214065	0.22839	0.82553	0.58904	2.65349	0.868324	NA	NA			0.1	1.81	0.18	1.23		0.08	0.41	0.04	0.83		0.05	0.00189	18883	0.00781		0.15	0.06984	50291	0.10811
Csa00430s040	2.10148	2.69129	1.71855	1.27179	1.48417	1.53006	1.56608	2.70758	2.13028	2.69008	2.26538	1.86019	1.11864	2.46497	1.52648	| catalytic LigB subunit of aromatic ring-opening dioxygenase family | Chr4:8618454-8619472 FORWARD LENGTH=269 | 201606	AT4G15093			2.17	1.46	2.45	1.74		0.4	0.11	0.26	0.49		1.48	0.0363	38695	0.073		1.41	0.06984	50292	0.108108
Csa14g005410	2.36995	2.44586	2.34751	2.51506	3.20024	2.34043	2.1461	2.08849	2.31005	1.94799	1.35182	2.36652	2.87495	2.99284	2.07955	| CAMV movement protein interacting protein 7 | Chr1:1140749-1141297 REVERSE LENGTH=182 | 201606	AT1G04260			2.39	2.55	1.92	2.58		0.04	0.4	0.35	0.37		0.94	0.576	68434	0.656		0.75	0.06985	50293	0.108121
Csa05g020310	0.759125	0.998656	0.66439	1.45429	0.993862	1.51306	2.1316	1.30531	1.15053	1.106	1.24688	1.88771	1.99409	1.07459	1.70899	| RING/U-box superfamily protein | Chr2:14728375-14730816 REVERSE LENGTH=666 | 201606	AT2G34920			0.81	1.52	1.2	1.67		0.14	0.4	0.08	0.36		0.53	0.0559	42208	0.103		0.72	0.06986	50294	0.108135
Csa12g075080	0.58323	0.567034	0.708682	0.433435	0.417422	0.521355	0.862792	0.813021	1.08761	1.14168	0.685169	0.913586	0.426919	0.424182	0.564134	| ADP-ribosylation factor-like A1A | Chr5:14969797-14971098 REVERSE LENGTH=184 | 201606	AT5G37680			0.62	0.56	0.93	0.58		0.06	0.18	0.19	0.2		1.11	0.656	70206	0.727		1.6	0.06987	50295	0.108148
Csa17g008830	6.65623	4.73092	7.99925	5.22973	6.59924	6.43193	6.88784	7.63046	9.39301	8.79806	8.42573	7.84253	7.79262	5.26928	7.12357	| DNAse I-like superfamily protein | Chr1:1608558-1611291 REVERSE LENGTH=617 | 201606	AT1G05470			6.46	6.29	8.56	7.01		1.34	0.63	0.64	1.04		1.03	0.854	74252	0.895		1.22	0.06988	50296	0.108161
Csa16g009610	0	0	0.0265756	0.0171093	0	0.0170007	0	0.0372945	0.0179771	0.0570839	0.0987631	0	0	0.037705	0	| hypothetical protein | Chr2:13577566-13577997 FORWARD LENGTH=143 | 201606	AT2G31930			0.01	0.01	0.05	0.01		0.01	0.01	0.03	0.02		1.04	0.973	76624	0.989		5.6	0.06988	50297	0.108159
MSTRG.30763	1.30533	1.45567	1.10732	0.952416	0.834844	0.923704	0.775788	1.32769	1.55502	1.04892	1.24688	0.74848	1.09702	0.523157	1.17804	NA	NA			1.29	0.87	1.29	0.89		0.14	0.07	0.18	0.26		1.48	0.0077	27465	0.0218		1.46	0.06992	50298	0.108219
MSTRG.59092	1.61083	1.72649	1.78942	1.67671	1.5703	1.45639	1.42832	2.09595	1.69883	1.56981	1.83329	1.32635	1.70768	1.30554	1.55413	NA	NA			1.71	1.53	1.8	1.47		0.07	0.1	0.19	0.17		1.11	0.08	45624	0.136		1.22	0.06992	50299	0.108217
Csa09g011520	0.286986	0.465475	0.318907	0.382107	0.569814	0.481686	0.355267	0.551959	0.485381	0.520891	0.57406	0.478807	0.507979	0.278075	0.376089	| histone-lysine N-methyltransferase | Chr3:9896541-9897415 REVERSE LENGTH=265 | 201606	AT3G26850			0.36	0.45	0.53	0.41		0.08	0.09	0.03	0.09		0.8	0.278	58364	0.371		1.3	0.06993	50300	0.10823
Csa03g011050	1.67563	1.48952	1.31992	1.68241	1.59018	1.39972	1.57333	1.40973	1.27637	1.49132	1.4012	1.44743	2.03192	1.57418	1.69793	| GTP-binding protein Obg/CgtA | Chr1:2342277-2344200 REVERSE LENGTH=493 | 201606	AT1G07615			1.5	1.56	1.39	1.69		0.15	0.1	0.08	0.22		0.96	0.575	68400	0.654		0.83	0.06993	50301	0.108228
Csa09g043970	0.148122	0.0507791	0.0885853	0.114062	0.178895	0.0680028	0.0725035	0.104425	0.116851	0.121303	0.135799	0.0770495	0.0432323	0.122541	0	| NB-ARC domain-containing disease resistance protein | Chr3:17213069-17215612 REVERSE LENGTH=847 | 201606	AT3G46730			0.1	0.11	0.12	0.06		0.04	0.04	0.01	0.04		0.88	0.758	72330	0.816		1.97	0.06993	50302	0.108226
Csa17g029090	4.59178	3.0129	3.70286	3.07967	3.61103	2.99212	2.61738	1.89456	2.78644	2.40466	2.18513	3.64334	2.44803	3.88362	2.7543	| Phosphoglycerate mutase family protein | Chr1:7826603-7828055 FORWARD LENGTH=334 | 201606	AT1G22170			3.77	3.08	2.32	3.18		0.65	0.35	0.33	0.6		1.23	0.186	53685	0.269		0.73	0.06994	50303	0.108239
Csa16g027460	0.0277729	0.0592423	0	0.0342185	0.0132515	0.0680028	0.0797539	0	0	0	0	0.0165106	0	0.0659838	0.0553072	| F-box family protein | Chr1:25342111-25343243 FORWARD LENGTH=296 | 201606	AT1G67623			0.03	0.05	0	0.03		0.02	0.03	0	0.03		0.59	0.43	64017	0.523		0	0.06994	50304	0.108237
Csa20g024650	4.86951	3.90153	5.1468	3.63857	4.33324	4.16517	3.87894	5.34804	5.44705	5.43011	6.06158	4.33678	5.50671	4.36436	5.13804	| Transducin family protein / WD-40 repeat family protein | Chr5:5504541-5509266 REVERSE LENGTH=876 | 201606	AT5G16750			4.64	4	5.57	4.84		0.53	0.27	0.29	0.5		1.16	0.142	51132	0.216		1.15	0.06995	50305	0.10825
MSTRG.58034	8.26706	7.89616	9.48748	8.60597	11.2373	10.3534	11.2526	6.87711	7.6762	7.9418	8.24055	10.2751	9.11121	7.541	9.48519	NA	NA			8.55	10.36	7.68	9.1		0.68	1.08	0.51	0.99		0.83	0.0831	45991	0.141		0.84	0.06996	50306	0.108264
Csa07g001800	3.52715	3.19909	3.09163	2.93139	3.1141	3.05446	3.10315	3.63249	3.44261	3.20384	3.33325	3.54428	2.55071	2.70534	2.27313	| complex 1 family protein / LVR family protein | Chr3:23227763-23228180 FORWARD LENGTH=106 | 201606	AT3G62810			3.27	3.05	3.4	2.77		0.19	0.07	0.16	0.47		1.07	0.124	49898	0.194		1.23	0.06996	50307	0.108262
Csa14g041610	4.4344	4.35854	4.85447	4.85903	4.69765	4.55619	4.56047	5.16156	3.61339	4.85214	4.56779	5.12379	5.02575	6.56539	5.77961	| bystin-like protein | Chr1:11331176-11333440 REVERSE LENGTH=444 | 201606	AT1G31660			4.55	4.67	4.55	5.62		0.22	0.12	0.58	0.62		0.97	0.475	65963	0.56		0.81	0.06998	50308	0.10829
Csa09g095270	0.944278	0.600887	0.708682	1.67101	1.62993	1.24105	1.23981	0.656384	0.431449	0.770633	0.555542	0.676935	0.961919	0.787092	0.807486	| downstream target of AGL15-4 | Chr1:30011994-30013042 FORWARD LENGTH=319 | 201606	AT1G79760			0.75	1.45	0.6	0.81		0.14	0.21	0.13	0.1		0.52	0.00824	27929	0.023		0.75	0.06999	50309	0.108304
Csa06g048190	3.86043	3.4953	4.98735	6.90644	8.06353	7.29897	8.45391	4.01289	4.88077	4.98771	3.81472	6.70881	10.111	4.04386	8.73854	| hypothetical protein | Chr3:21470244-21471347 REVERSE LENGTH=367 | 201606	AT3G57990			4.11	7.68	4.42	7.4		0.64	0.61	0.52	2.28		0.54	0.00143	17323	0.00641		0.6	0.07002	50310	0.108348
Csa10g013150	2.21257	2.13272	2.05518	1.45999	1.76245	1.68874	1.71108	2.64791	3.6853	2.89701	2.32093	1.62354	2.06434	0.970904	2.73771	| Protein kinase superfamily protein | Chr4:15233126-15236764 FORWARD LENGTH=657 | 201606	AT4G31390			2.13	1.66	2.89	1.85		0.06	0.12	0.5	0.64		1.29	0.00286	21243	0.0105		1.56	0.07003	50311	0.108361
Csa03g017460	1.32384	2.21736	1.10732	0.604528	0.496931	0.340014	0.572778	0.790644	0.746048	0.93475	0.790105	0.74848	0.583636	0.76824	0.547542	| hypothetical protein | Chr1:4688201-4688878 FORWARD LENGTH=225 | 201606	AT1G13670			1.55	0.5	0.82	0.66		0.48	0.1	0.07	0.1		3.08	0.016	32584	0.0382		1.23	0.07003	50312	0.108359
Csa04g053960	6.9247	5.02714	7.27285	4.29443	6.05593	3.68348	4.98099	11.0541	8.55708	8.71957	5.30852	6.00435	5.91742	2.42255	6.19441	| delta1-pyrroline-5-carboxylate synthase 1 | Chr2:16598516-16602939 REVERSE LENGTH=717 | 201606	AT2G39800			6.41	4.75	8.41	5.13		0.99	0.88	2.04	1.57		1.35	0.105	48319	0.17		1.64	0.07003	50313	0.108357
Csa12g046730	2.86061	2.68283	2.94103	4.16896	4.59827	4.03483	4.90849	3.17749	3.0561	2.95409	2.62957	4.12215	3.13975	3.32747	3.39033	| SNARE associated Golgi protein family | Chr4:9891425-9892675 FORWARD LENGTH=264 | 201606	AT4G17790			2.83	4.43	2.95	3.49		0.11	0.35	0.2	0.37		0.64	0.00127	16714	0.00593		0.85	0.07004	50314	0.10837
Csa17g019010	2.07371	3.61378	3.05619	0.901088	1.23901	1.16171	1.50082	1.52162	1.79771	1.79101	2.22217	1.94825	2.4048	2.17275	2.66028	| hypothetical protein | Chr1:4688201-4688878 FORWARD LENGTH=225 | 201606	AT1G13670			2.91	1.2	1.83	2.3		0.64	0.21	0.25	0.26		2.43	0.00815	27851	0.0228		0.8	0.07004	50315	0.108368
Csa17g093630	2.39772	1.955	2.31208	1.93905	1.35165	1.21838	1.46457	1.82743	1.57299	2.25482	2.20365	1.82167	0.929494	1.58832	1.31078	| Galactosyltransferase family protein | Chr1:19871353-19873251 FORWARD LENGTH=345 | 201606	AT1G53290			2.22	1.49	1.96	1.41		0.19	0.27	0.28	0.33		1.49	0.0204	34357	0.0462		1.39	0.07005	50316	0.108381
Csa06g047930	9.05396	3.58839	10.0899	4.57958	4.86992	3.86482	5.20575	11.9044	7.90092	8.14873	5.68505	3.75891	7.44676	1.71087	5.17676	| zinc finger protein 8 | Chr2:17507556-17508329 FORWARD LENGTH=257 | 201606	AT2G41940			7.58	4.63	8.41	4.52		2.85	0.49	2.23	2.09		1.64	0.147	51490	0.223		1.86	0.07005	50317	0.108379
Csa16g044630	0.712837	0.668592	0.186029	1.1064	0.31141	0.855702	0.572778	0.246144	0.197748	0.299691	0.376534	0.63841	0.648484	1.17357	0.293128	| VQ motif-containing protein | Chr2:9741119-9741463 REVERSE LENGTH=114 | 201606	AT2G22880			0.52	0.71	0.28	0.69		0.24	0.3	0.07	0.31		0.73	0.48	66097	0.565		0.41	0.07007	50318	0.108408
Csa07g052240	0.0277729	0.0677055	0.30119	0.114062	0.119263	0.0623359	0.0797539	0.13426	0.143816	0.0784904	0.0925904	0.220141	0.124293	0.311066	0.171452	| hypothetical protein | Chr2:9403362-9403544 FORWARD LENGTH=60 | 201606	AT2G22122			0.13	0.09	0.11	0.21		0.12	0.02	0.03	0.07		1.41	0.622	69435	0.698		0.54	0.07008	50319	0.108421
Csa07g016900	0.472139	0.245433	0.66439	0.233827	0.132515	0.249344	0.188509	0.186473	0.359541	0.256878	0.438261	0.110071	0.140505	0.268648	0.143799	| response regulator 3 | Chr1:22065894-22067171 REVERSE LENGTH=323 | 201606	AT1G59940			0.46	0.2	0.31	0.17		0.17	0.05	0.1	0.06		2.29	0.0579	42520	0.106		1.87	0.0701	50320	0.10845
Csa08g037490	1.00908	1.27794	1.50595	1.46569	1.133	1.5414	1.86334	1.66334	1.02469	1.29152	1.38886	1.64005	1.48611	1.77685	1.77536	NA	NA			1.26	1.5	1.34	1.67		0.2	0.26	0.23	0.12		0.84	0.32	60509	0.411		0.8	0.0701	50321	0.108448
Csa01g008310	0.962793	0.575497	0.788409	0.564606	0.457176	0.306013	0.572778	0.805562	0.512346	0.963292	0.827141	0.302694	0.302626	0.721109	0.553072	| Pentatricopeptide repeat (PPR) superfamily protein | Chr3:2321740-2324382 REVERSE LENGTH=880 | 201606	AT3G07290			0.78	0.48	0.78	0.47		0.16	0.11	0.16	0.18		1.63	0.0531	41734	0.0991		1.65	0.07012	50322	0.108477
Csa20g056060	0.074061	0.262359	0.0885853	0.0171093	0.079509	0.0226676	0	0.0671302	0.251679	0.0998969	0.246908	0.0220141	0	0.0801232	0.0940223	| Tetratricopeptide repeat (TPR)-like superfamily protein | Chr5:9538572-9540647 REVERSE LENGTH=691 | 201606	AT5G27110			0.14	0.03	0.17	0.05		0.09	0.03	0.08	0.04		4.75	0.0957	47383	0.157		3.39	0.07012	50323	0.108475
Csa07g016640	0.120349	0.110021	0.115161	0.23953	0.371042	0.23801	0.21026	0.246144	0.116851	0.192658	0.117281	0.302694	0.270202	0.278075	0.182514	| AAA-type ATPase family protein | Chr2:18749973-18752636 REVERSE LENGTH=491 | 201606	AT2G45500			0.12	0.26	0.17	0.26		0	0.06	0.05	0.05		0.44	0.0173	33187	0.0407		0.65	0.07013	50324	0.108488
Csa14g027270	1.22201	1.2864	1.72741	2.56639	2.70993	2.25543	2.34911	1.79014	1.52805	1.5484	2.20365	2.44357	2.2805	3.52071	2.02978	| membrane-anchored ubiquitin-fold protein 6 precursor | Chr1:7771897-7772843 FORWARD LENGTH=119 | 201606	AT1G22050			1.41	2.47	1.77	2.57		0.22	0.18	0.27	0.57		0.57	0.00204	19318	0.00822		0.69	0.07014	50325	0.108501
Csa12g016050	0.333274	0.270822	0.168312	0.171093	0.0728832	0.25501	0.145007	0.283438	0.287633	0.328233	0.135799	0.159602	0.124293	0.179099	0.182514	| RNA-binding CRS1 / YhbY (CRM) domain-containing protein | Chr4:15106708-15108446 FORWARD LENGTH=405 | 201606	AT4G31010			0.26	0.16	0.26	0.16		0.07	0.07	0.07	0.02		1.6	0.169	52739	0.249		1.6	0.07014	50326	0.108499
Csa20g011930	2.77729	2.24275	2.31208	2.05882	2.30576	2.47643	2.00835	2.74488	3.04711	3.26092	3.05548	1.93174	2.69121	2.22931	2.98659	| SWIB/MDM2 and Plus-3 and GYF domain-containing protein | Chr5:2716974-2720095 FORWARD LENGTH=553 | 201606	AT5G08430			2.44	2.21	3.03	2.46		0.24	0.19	0.18	0.41		1.1	0.279	58404	0.372		1.23	0.07015	50327	0.108512
Csa15g021400	3.90672	12.7456	3.46368	1.99038	1.82208	1.81341	1.68933	3.3938	3.35272	2.86847	2.7345	1.78314	2.98843	0.593854	2.30078	| UDP-glucosyl transferase 88A1 | Chr3:5618847-5620833 REVERSE LENGTH=446 | 201606	AT3G16520			6.71	1.83	3.09	1.92		4.27	0.11	0.29	0.88		3.67	0.112	48884	0.178		1.61	0.07016	50328	0.108526
Csa15g021410	3.90672	12.7456	3.46368	1.99038	1.82208	1.81341	1.68933	3.3938	3.35272	2.86847	2.7345	1.78314	2.98843	0.593854	2.30078	| UDP-glucosyl transferase 88A1 | Chr3:5619355-5620833 REVERSE LENGTH=462 | 201606	AT3G16520			6.71	1.83	3.09	1.92		4.27	0.11	0.29	0.88		3.67	0.112	48885	0.178		1.61	0.07016	50329	0.108524
Csa01g015330	4.95283	5.34027	4.68616	8.80557	7.38108	10.3874	7.01109	8.10037	6.71443	5.50147	7.41958	8.62404	7.78181	13.7765	10.1931	| multidrug resistance-associated protein 8 | Chr3:4203013-4208171 REVERSE LENGTH=1466 | 201606	AT3G13090			4.99	8.4	6.93	10.09		0.27	1.33	0.96	2.3		0.59	0.0142	31749	0.0348		0.69	0.07018	50330	0.108552
Csa20g046300	0	0	0.0442926	0	0	0	0	0.0372945	0	0.028542	0.080245	0	0	0	0	| cytochrome P450%2C family 71%2C subfamily B%2C polypeptide 13 | Chr5:8672989-8674557 FORWARD LENGTH=496 | 201606	AT5G25140			0.01	0	0.04	0		0.02	0	0.03	0		#DIV/0!	0.286	59334	0.375		#DIV/0!	0.0702	50331	0.108581
Csa14g035490	10.3408	8.09081	7.54746	3.90662	3.14723	3.30947	3.82819	4.86321	5.24031	4.28843	6.74675	3.65435	4.2854	1.32439	4.20888	| P-glycoprotein 13 | Chr1:9733597-9738129 REVERSE LENGTH=1245 | 201606	AT1G27940			8.66	3.55	5.28	3.37		1.21	0.33	0.91	1.2		2.44	0.00103	15638	0.00513		1.57	0.07023	50332	0.108625
Csa03584s010	0	0	0	0	0	0	0	0.216308	0.188759	0.164116	0.0493815	0.0165106	0.129697	0.0518444	0.0276536	| alpha/beta-Hydrolases superfamily protein | Chr1:8279874-8281891 REVERSE LENGTH=471 | 201606	AT1G23330			0	0	0.15	0.06		0	0	0.06	0.04		#DIV/0!	#DIV/0!	77248	#DIV/0!		2.74	0.07024	50333	0.108639
Csa06g029630	1.85152	1.93807	1.94002	1.97327	1.86846	1.91541	1.68208	2.19292	2.64263	2.29763	2.29624	1.92624	1.91303	1.19242	2.251	| SET domain-containing protein | Chr3:20411476-20415830 REVERSE LENGTH=463 | 201606	AT3G55080			1.91	1.86	2.36	1.82		0.04	0.11	0.17	0.39		1.03	0.551	67839	0.633		1.29	0.07028	50334	0.108698
MSTRG.41148	3.30497	3.12292	2.56897	3.45037	4.77054	4.56185	4.11095	3.00594	3.79316	4.7451	3.99373	4.94768	5.2149	4.08157	5.23759	NA	NA			3	4.22	3.88	4.87		0.31	0.51	0.62	0.47		0.71	0.0262	36227	0.0562		0.8	0.07029	50335	0.108712
Csa20g012420	0.990566	1.03251	0.939004	1.25468	1.80883	1.53573	1.62408	0.745891	0.710094	1.04178	0.956767	1.52448	0.934898	2.20103	1.261	| vacuolar protein sorting-associated protein 20.2 | Chr5:2876797-2878355 FORWARD LENGTH=216 | 201606	AT5G09260			0.99	1.56	0.86	1.48		0.04	0.2	0.14	0.47		0.63	0.00928	28735	0.0252		0.58	0.07031	50336	0.108741
Csa05416s010	0.166637	0.21158	0.212605	0.211014	0.119263	0.289012	0.181259	0.111884	0.107862	0.14271	0.104936	0.225645	0.270202	0.259222	0.0884916	| metalloendopeptidase / zinc ion binding protein | Chr5:17066630-17071045 FORWARD LENGTH=841 | 201606	AT5G42620			0.2	0.2	0.12	0.21		0.02	0.06	0.02	0.07		0.98	0.944	76104	0.966		0.55	0.07031	50337	0.108738
Csa13g020320	0.231441	0.0677055	0.0974438	0.233827	0.0861347	0.0283345	0.145007	0.171555	0.24269	0.171252	0.0925904	0.0990636	0.0756565	0.117828	0.105084	| HXXXD-type acyl-transferase family protein | Chr5:5782061-5783682 REVERSE LENGTH=461 | 201606	AT5G17540			0.13	0.12	0.17	0.1		0.07	0.08	0.05	0.02		1.07	0.9	75197	0.931		1.71	0.07033	50338	0.108767
Csa02g062910	1.18498	1.02405	0.974438	1.44859	1.28539	1.19005	1.51532	0.842857	0.539312	0.963292	0.888868	1.21628	1.18889	2.22931	1.08955	| Kinase interacting (KIP1-like) family protein | Chr5:23577728-23579641 FORWARD LENGTH=558 | 201606	AT5G58320			1.06	1.36	0.81	1.43		0.09	0.13	0.16	0.46		0.78	0.0336	38083	0.0687		0.57	0.07034	50339	0.10878
Csa10g007180	16.2379	17.6711	19.4888	20.3886	21.7391	21.7269	21.6351	19.4305	23.8106	23.54	22.5488	18.646	20.5732	14.13	20.2369	| ascorbate peroxidase 3 | Chr4:16665007-16667541 REVERSE LENGTH=287 | 201606	AT4G35000			17.8	21.37	22.33	18.4		1.33	0.57	1.74	2.57		0.83	0.00963	28977	0.0259		1.21	0.07036	50340	0.108809
Csa03g027030	0.805413	0.440086	0.434068	0.136874	0.139141	0.158673	0.0797539	0.305815	0.467404	0.192658	0.259253	0.115574	0.124293	0.254509	0.143799	| Calcium-dependent lipid-binding (CaLB domain) family protein | Chr1:8202362-8203172 REVERSE LENGTH=165 | 201606	AT1G23140			0.56	0.13	0.31	0.16		0.17	0.03	0.1	0.06		4.35	0.00918	28646	0.0249		1.92	0.07038	50341	0.108838
Csa10g012390	0.286986	0.262359	0.354341	0.404919	0.284907	0.379682	0.507525	0.380404	0.422461	0.321097	0.370362	0.478807	0.459343	0.39119	0.61391	| DUF630 family protein (DUF630 and DUF632) | Chr4:14735401-14737793 FORWARD LENGTH=725 | 201606	AT4G30130			0.3	0.39	0.37	0.49		0.04	0.08	0.04	0.08		0.76	0.175	53063	0.256		0.77	0.07039	50342	0.108851
Csa09g078600	0.231441	0.0930951	0.177171	0.787027	0.477054	0.725363	0.61628	0.156637	0.161794	0.206929	0.407398	0.533843	0.259394	0.725822	0.420335	| strictosidine synthase 2 | Chr1:27835289-27837277 REVERSE LENGTH=335 | 201606	AT1G74020			0.17	0.65	0.23	0.48		0.06	0.12	0.1	0.17		0.26	0.00261	20735	0.00979		0.48	0.0704	50343	0.108865
Csa07g045710	3.28646	2.4374	3.24222	3.08537	3.77668	3.51914	3.03065	2.39431	2.31904	2.86133	3.38264	3.46172	3.38293	3.18136	3.18017	| Protein kinase superfamily protein | Chr1:27941192-27942903 FORWARD LENGTH=350 | 201606	AT1G74320			2.99	3.35	2.74	3.3		0.39	0.31	0.43	0.12		0.89	0.297	59759	0.387		0.83	0.0704	50344	0.108862
Csa15g052810	2.85135	1.27794	2.06404	1.91054	1.5438	1.78507	1.74734	2.12579	1.52805	2.70435	1.96909	1.51347	1.37803	1.82398	1.10061	| fatA acyl-ACP thioesterase | Chr3:9146589-9148273 REVERSE LENGTH=362 | 201606	AT3G25110			2.06	1.75	2.08	1.45		0.64	0.13	0.42	0.26		1.18	0.453	65400	0.539		1.43	0.0704	50345	0.10886
Csa01g021190	0	0	0	0.0741402	0.106012	0.124672	0.0870043	0.0372945	0.0269656	0.0214065	0.0432089	0.0385247	0.113485	0.0471313	0.099553	| VQ motif-containing protein | Chr3:6300827-6301684 REVERSE LENGTH=285 | 201606	AT3G18360			0	0.1	0.03	0.07		0	0.02	0.01	0.03		0	0.00067	13594	0.00384		0.43	0.07041	50346	0.108874
Csa02g057500	0.398078	0.270822	0.451785	0.0114062	0.026503	0.0680028	0	0.104425	0.341564	0.0713549	0.154317	0.0770495	0.0216161	0.0235656	0	| Stigma-specific Stig1 family protein | Chr5:22367870-22368361 FORWARD LENGTH=163 | 201606	AT5G55110			0.37	0.03	0.17	0.03		0.08	0.03	0.1	0.03		14.11	0.000806	14462	0.00434		5.5	0.07042	50347	0.108887
Csa03g002110	11.0999	16.7063	13.4827	37.7887	22.8522	21.7326	22.4471	14.1421	11.1368	10.5962	15.154	23.9514	18.2224	40.9948	17.2061	| 3-ketoacyl-CoA synthase 1 | Chr1:57392-58978 REVERSE LENGTH=528 | 201606	AT1G01120			13.76	26.21	12.76	25.09		2.3	6.7	1.93	9.53		0.53	0.0479	40933	0.0911		0.51	0.07044	50348	0.108916
MSTRG.59246	0.370305	0.253896	0.150595	0.114062	0.212024	0.119005	0.246512	0.0745891	0.0719082	0.121303	0.104936	0.115574	0.118889	0.131968	0.188045	NA	NA			0.26	0.17	0.09	0.14		0.09	0.06	0.02	0.03		1.49	0.253	57315	0.344		0.67	0.07045	50349	0.108929
Csa13g054250	9.8964	21.2088	10.9491	10.8701	11.1114	9.99074	10.3608	11.3152	11.0379	13.2078	13.2281	9.16338	11.3971	11.3869	9.09804	| RNA-binding protein-defense related 1 | Chr4:1376612-1379275 REVERSE LENGTH=441 | 201606	AT4G03110			14.02	10.58	12.2	10.26		5.1	0.44	1.03	1.13		1.32	0.309	60159	0.4		1.19	0.07045	50350	0.108927
Csa12g002570	0	0.0846319	0.0442926	0.336482	0.40417	0.266344	0.348017	0.0223767	0.0719082	0	0.080245	0.54485	0.199949	0.179099	0.116145	| Heavy metal transport/detoxification superfamily protein | Chr4:18424265-18424906 FORWARD LENGTH=158 | 201606	AT4G39700			0.04	0.34	0.04	0.26		0.03	0.05	0.03	0.17		0.13	0.000651	13467	0.00376		0.17	0.07047	50351	0.108956
Csa14g023660	2.08297	0.846319	1.95773	4.17466	3.99532	8.71002	6.97484	2.4316	1.36626	2.35471	2.06785	4.45236	3.82065	10.0767	3.58391	| BR enhanced expression 1 | Chr1:6331464-6333576 FORWARD LENGTH=260 | 201606	AT1G18400			1.63	5.96	2.06	5.48		0.56	1.98	0.42	2.67		0.27	0.0263	36273	0.0565		0.37	0.07047	50352	0.108953
Csa19165s010	0.0277729	0.0253896	0	0.0285155	0	0.0170007	0	0	0	0	0	0	0.0378283	0.0141394	0.0165922	| acetyl-CoA carboxylase 1 | Chr1:13534196-13543773 FORWARD LENGTH=2254 | 201606	AT1G36160			0.02	0.01	0	0.02		0.01	0.01	0	0.01		1.56	0.593	68792	0.671		0	0.0705	50353	0.108998
Csa20g003480	0.953535	0.956341	1.11617	0.598825	0.761961	0.49302	0.522026	1.23072	0.817956	0.891937	1.02467	0.831033	0.740353	0.645699	0.851731	| zinc finger protein | Chr5:857179-857898 REVERSE LENGTH=98 | 201606	AT5G03440			1.01	0.59	0.99	0.77		0.08	0.1	0.16	0.08		1.7	0.0044	23752	0.0144		1.29	0.07055	50354	0.109073
Csa13g056730	0.453624	0.279285	0.177171	0.228124	0.0927604	0.277678	0.101505	0.201391	0.359541	0.264013	0.283944	0.137588	0.102677	0.287501	0.0884916	| actin depolymerizing factor 8 | Chr4:279780-280608 REVERSE LENGTH=140 | 201606	AT4G00680			0.3	0.18	0.28	0.15		0.11	0.08	0.06	0.08		1.73	0.199	54407	0.285		1.8	0.07055	50355	0.109071
Csa01g009840	18.3579	18.399	18.8509	22.8067	24.0117	23.1266	22.0773	18.8934	20.8804	20.1792	18.8576	20.2805	21.1406	20.8085	22.1008	| defective in exine formation protein (DEX1) | Chr3:2782912-2787552 REVERSE LENGTH=896 | 201606	AT3G09090			18.54	23.01	19.7	21.08		0.22	0.69	0.86	0.66		0.81	0.000271	9828	0.00215		0.93	0.07056	50356	0.109084
Csa07g035650	0.0370305	0.042316	0.115161	0.176796	0.238527	0.0510021	0.232011	0	0	0.0927614	0.0246908	0.137588	0.0810606	0.0424182	0.160391	| hypothetical protein (DUF295) | Chr1:25929943-25931143 FORWARD LENGTH=376 | 201606	AT1G68960			0.06	0.17	0.03	0.11		0.04	0.08	0.04	0.05		0.37	0.105	48306	0.17		0.28	0.07057	50357	0.109097
Csa10g010760	2.12	2.80978	1.91344	2.32116	3.21349	2.5161	2.80589	2.31972	1.77973	2.57591	2.71599	2.55914	3.32889	3.40759	2.71005	| HOPW1-1-interacting 2 | Chr4:15364657-15367207 REVERSE LENGTH=311 | 201606	AT4G31750			2.28	2.71	2.35	3		0.38	0.34	0.36	0.37		0.84	0.237	56565	0.326		0.78	0.07057	50358	0.109095
MSTRG.33632	0.462881	0.18619	0.425209	0.644449	0.450551	0.521355	0.60903	0.328192	0.269656	0.406723	0.64196	0.781502	0.61606	1.31968	0.586257	NA	NA			0.36	0.56	0.41	0.83		0.12	0.08	0.14	0.29		0.64	0.0766	45200	0.132		0.5	0.0706	50359	0.109139
Csa12g002380	7.70234	6.96521	7.46774	7.45394	7.69912	7.77499	6.99659	7.42907	8.44023	8.93364	8.41338	7.06103	7.80343	7.07441	7.88128	| GTP-binding protein-like protein | Chr4:18371329-18374000 REVERSE LENGTH=369 | 201606	AT4G39520			7.38	7.48	8.3	7.46		0.31	0.3	0.55	0.39		0.99	0.725	71620	0.788		1.11	0.0706	50360	0.109137
Csa12g005040	0.481396	0.287748	0.442926	0.125468	0.31141	0.204008	0.137757	0.290897	0.30561	0.456672	0.438261	0.231148	0.372879	0.108402	0.105084	| Ribosomal protein L12 family protein | Chr4:17203718-17204257 REVERSE LENGTH=179 | 201606	AT4G36420			0.4	0.19	0.37	0.2		0.08	0.07	0.08	0.11		2.08	0.0314	37541	0.0651		1.82	0.07062	50361	0.109166
Csa15g010060	2.731	3.19909	2.09061	2.88576	3.7568	3.65515	2.79864	3.42364	2.16624	2.15492	2.66043	3.59931	2.98843	3.14366	3.70005	| ARM repeat superfamily protein | Chr3:2671148-2674910 FORWARD LENGTH=936 | 201606	AT3G08800			2.67	3.27	2.6	3.36		0.45	0.43	0.52	0.3		0.82	0.194	54140	0.279		0.77	0.07062	50362	0.109164
Csa07g010020	0.0370305	0.042316	0	0.142577	0.0331287	0.0623359	0.116006	0	0.0269656	0	0	0.137588	0.0594444	0.0895494	0	| cellulose synthase-like B | Chr2:13840744-13844324 FORWARD LENGTH=757 | 201606	AT2G32620			0.03	0.09	0.01	0.07		0.02	0.04	0.01	0.05		0.3	0.106	48346	0.17		0.09	0.07063	50363	0.109177
Csa14g005510	0.305502	0.516255	0.380917	0.222421	0.125889	0.141672	0.0942546	0.290897	0.125839	0.335368	0.0925904	0.0990636	0.113485	0	0.060838	| 2-oxoglutarate (2OG) and Fe(II)-dependent oxygenase superfamily protein | Chr1:1165296-1166538 FORWARD LENGTH=360 | 201606	AT1G04350			0.4	0.15	0.21	0.07		0.09	0.05	0.1	0.04		2.74	0.00859	28219	0.0237		3.09	0.07064	50364	0.10919
Csa10g026910	0.0277729	0.0592423	0.0885853	0.0171093	0.0596317	0	0.0362518	0.126801	0.0359541	0.0784904	0.0246908	0.0275177	0.0108081	0.00942626	0.0110614	| glycine-rich protein | Chr5:24779458-24779862 REVERSE LENGTH=134 | 201606	AT5G61660			0.06	0.03	0.07	0.01		0.02	0.02	0.04	0.01		2.07	0.211	55200	0.297		4.52	0.07064	50365	0.109188
Csa15g072570	1.74969	1.57415	1.76285	2.60061	2.61717	2.79945	3.01615	2.07358	2.31904	2.1906	2.71599	2.89486	3.31267	3.97317	2.35609	| Iron-sulfur cluster biosynthesis family protein | Chr2:7248294-7250013 FORWARD LENGTH=137 | 201606	AT2G16710			1.7	2.76	2.32	3.13		0.09	0.17	0.24	0.59		0.61	0.000378	11145	0.00264		0.74	0.07065	50366	0.109201
Csa01g021290	0.0462881	0	0.0354341	0.0342185	0	0.0170007	0	0	0.0629197	0.0356775	0.0617269	0.0220141	0	0	0	| PLAC8 family protein | Chr3:6331229-6332118 REVERSE LENGTH=184 | 201606	AT3G18450			0.03	0.01	0.04	0.01		0.02	0.01	0.03	0.01		2.13	0.385	62700	0.479		7.28	0.07065	50367	0.109199
Csa16g038190	2.65694	3.21601	2.77272	2.97701	3.20024	2.83912	2.63188	3.13274	1.68984	2.06929	2.5987	2.99392	3.15596	3.22849	2.93681	| DNAJ heat shock N-terminal domain-containing protein | Chr1:27920328-27922414 FORWARD LENGTH=630 | 201606	AT1G74250			2.88	2.91	2.37	3.08		0.24	0.21	0.54	0.12		0.99	0.886	74906	0.921		0.77	0.07066	50368	0.109212
Csa15g029260	0.203668	0.220043	0.380917	0.399216	0.079509	0.272011	0.0507525	0.402781	0.422461	0.192658	0.246908	0.192624	0.172929	0.230943	0.143799	| cytochrome P450%2C family 705%2C subfamily A%2C polypeptide 4 | Chr4:8788762-8790391 FORWARD LENGTH=517 | 201606	AT4G15380			0.27	0.2	0.32	0.19		0.08	0.14	0.1	0.03		1.34	0.559	68021	0.64		1.71	0.07068	50369	0.109241
Csa09g078560	0.0462881	0.0507791	0.0885853	0.176796	0.278281	0.260677	0.384269	0.0298356	0.116851	0.0570839	0.0740723	0.302694	0.189141	1.02746	0.409274	| CLAVATA3/ESR-RELATED 13 | Chr1:27815822-27816145 FORWARD LENGTH=107 | 201606	AT1G73965			0.06	0.28	0.07	0.48		0.02	0.07	0.03	0.32		0.23	0.00913	28604	0.0248		0.14	0.07073	50370	0.109316
Csa08g054620	5.26759	4.35854	5.54544	4.2431	4.10134	3.80249	4.23421	5.11681	4.69201	4.47395	5.14803	3.63233	3.43156	4.07686	4.96659	| transmembrane protein | Chr5:3125327-3126302 REVERSE LENGTH=205 | 201606	AT5G09995			5.06	4.1	4.86	4.03		0.51	0.18	0.29	0.59		1.23	0.0311	37469	0.0646		1.21	0.07073	50371	0.109314
Csa13g047170	1.54602	1.3795	1.00987	1.34593	1.21251	1.27505	1.05855	1.54399	1.79771	1.37001	1.4691	1.32085	0.945707	1.42808	1.27207	| RNA-binding (RRM/RBD/RNP motifs) family protein | Chr4:6309606-6310809 REVERSE LENGTH=173 | 201606	AT4G10110			1.31	1.22	1.55	1.24		0.22	0.11	0.16	0.18		1.07	0.582	68561	0.661		1.24	0.07073	50372	0.109312
MSTRG.59516	0.0833186	0.203117	0.318907	0.222421	0.21865	0.16434	0.20301	0.126801	0.170782	0.135574	0.277771	0.192624	0.30803	0.306353	0.293128	NA	NA			0.2	0.2	0.18	0.28		0.1	0.02	0.06	0.05		1	0.996	77098	1.01		0.65	0.07075	50373	0.109341
Csa03g012760	0.212925	0.177727	0.327765	0.444841	0.516808	0.379682	0.261013	0.298356	0.377518	0.264013	0.265426	0.18712	0.25399	0.254509	0.237821	| GDSL-like Lipase/Acylhydrolase superfamily protein | Chr1:3031264-3033415 FORWARD LENGTH=370 | 201606	AT1G09390			0.24	0.4	0.3	0.23		0.06	0.09	0.05	0.03		0.6	0.0832	46004	0.141		1.29	0.07077	50374	0.109369
Csa01g025710	0.58323	0.431623	0.469502	0.119765	0.079509	0.0453352	0.181259	0.283438	0.431449	0.478078	0.41357	0.0935601	0.183737	0.216804	0.414804	| Ribosomal L18p/L5e family protein | Chr3:7962443-7963378 FORWARD LENGTH=311 | 201606	AT3G22450			0.49	0.11	0.4	0.23		0.06	0.05	0.07	0.12		4.65	0.000647	13441	0.00375		1.77	0.07078	50375	0.109383
Csa11g065250	5.59161	6.71977	2.76386	2.52077	2.37202	2.02875	2.26936	1.02187	1.26738	1.05605	1.48762	2.04181	1.51853	3.47358	1.75877	| PLATZ transcription factor family protein | Chr5:18952839-18954484 REVERSE LENGTH=226 | 201606	AT5G46710			5.03	2.3	1.21	2.2		1.66	0.18	0.19	0.76		2.19	0.0403	39555	0.0794		0.55	0.07079	50376	0.109396
Csa13g010080	0.203668	0.152337	0.0442926	0.16539	0.112638	0.0850035	0.246512	0	0	0.192658	0.0864177	0.126581	0.243182	0.160246	0.210167	| TCP domain protein 17 | Chr5:2584885-2585613 FORWARD LENGTH=242 | 201606	AT5G08070			0.13	0.15	0.07	0.19		0.07	0.06	0.08	0.04		0.88	0.755	72265	0.814		0.38	0.07079	50377	0.109394
Csa13g052680	3.25868	3.90999	2.74614	1.72804	1.96785	1.58673	1.9866	3.22225	3.2898	3.51066	3.6172	3.03245	1.90222	3.32747	2.51648	| methionine sulfoxide reductase B5 | Chr4:2445902-2446872 FORWARD LENGTH=139 | 201606	AT4G04830			3.3	1.82	3.41	2.69		0.48	0.17	0.16	0.54		1.82	0.00451	23894	0.0147		1.27	0.0708	50378	0.109407
Csa09g098000	0.35179	0.18619	0.106302	0.518981	0.430673	0.65736	0.41327	0.231226	0	0	0.197526	0.302694	0.264798	1.05103	0.492234	| Cystatin/monellin superfamily protein | Chr1:23439528-23440650 FORWARD LENGTH=194 | 201606	AT1G63206			0.21	0.51	0.11	0.53		0.1	0.1	0.11	0.31		0.43	0.0229	35230	0.0506		0.2	0.07083	50379	0.109451
Csa18g039780	0.620261	0.592423	0.407492	2.9485	2.39189	1.92675	2.25486	0.619089	0.746048	0.599381	0.716032	1.19977	1.39965	3.17194	1.15592	| hypothetical protein | Chr5:26369122-26369574 FORWARD LENGTH=150 | 201606	AT5G65925			0.54	2.38	0.67	1.73		0.09	0.37	0.06	0.84		0.23	0.000842	14666	0.00447		0.39	0.07086	50380	0.109495
Csa12g014570	24.8197	58.066	2.63984	7.0148	4.0152	3.80249	3.25541	2.5957	2.62465	2.212	5.33938	6.15295	4.11788	7.51273	4.40246	| WRKY DNA-binding protein 18 | Chr4:15383296-15384812 FORWARD LENGTH=310 | 201606	AT4G31800			28.51	4.52	3.19	5.55		22.78	1.47	1.25	1.38		6.3	0.136	50736	0.209		0.58	0.07087	50381	0.109509
MSTRG.59602	0.58323	0.414696	0.66439	0.764214	0.503557	0.391016	0.493024	0.671302	0.692117	0.542297	0.654306	0.324708	0.583636	0.457173	0.580726	NA	NA			0.55	0.54	0.64	0.49		0.1	0.14	0.06	0.11		1.03	0.891	75019	0.925		1.32	0.07087	50382	0.109507
Csa09g058130	12.0812	8.48858	11.6401	9.56408	6.59924	7.52564	8.0769	7.42161	8.09866	7.97035	8.2961	5.08526	8.21414	6.40043	6.16123	| NAD(P)-binding Rossmann-fold superfamily protein | Chr3:19007232-19008353 REVERSE LENGTH=373 | 201606	AT3G51160			10.74	7.94	7.95	6.47		1.6	1.08	0.32	1.12		1.35	0.067	43963	0.119		1.23	0.07088	50383	0.10952
Csa20g009830	0	0	0	0	0	0	0	0	0	0	0	0.0385247	0	0.108402	0.0497765	| Pectin lyase-like superfamily protein | Chr5:2352549-2354069 FORWARD LENGTH=361 | 201606	AT5G07430			0	0	0	0.05		0	0	0	0.04		#DIV/0!	#DIV/0!	77808	#DIV/0!		0	0.07088	50384	0.109518
Csa08g017640	1.19423	1.07483	1.57682	1.45429	1.66969	1.63773	1.52257	1.36498	1.37524	1.14168	1.27775	1.83818	1.46449	1.75328	1.29972	| prefoldin 5 | Chr5:7846144-7847428 FORWARD LENGTH=151 | 201606	AT5G23290			1.28	1.57	1.29	1.59		0.21	0.09	0.09	0.22		0.82	0.0936	47152	0.155		0.81	0.07089	50385	0.109531
MSTRG.21277	2.50882	1.81959	2.79044	4.02068	4.23385	4.74319	4.70548	2.99848	3.02913	2.86847	2.97524	5.09627	3.79904	2.86087	4.18676	NA	NA			2.37	4.43	2.97	3.99		0.41	0.31	0.06	0.8		0.54	0.00137	17087	0.00624		0.74	0.07091	50386	0.10956
Csa17g026230	2.4903	1.34565	2.03746	1.71093	1.66306	1.6434	1.68208	2.38685	2.43589	1.79814	2.09254	2.20692	1.63202	1.26783	1.29419	| Prolyl oligopeptidase family protein | Chr1:7061665-7065047 FORWARD LENGTH=731 | 201606	AT1G20380			1.96	1.67	2.18	1.6		0.47	0.02	0.26	0.38		1.17	0.357	61792	0.45		1.36	0.07091	50387	0.109557
MSTRG.53492	0.0833186	0.0338528	0.0797267	0.0513278	0.0397545	0.0226676	0.0507525	0.380404	0.233702	0.107032	0.0864177	0.0165106	0.0486363	0.0659838	0.0718994	NA	NA			0.07	0.04	0.2	0.05		0.02	0.01	0.12	0.02		1.6	0.175	53083	0.256		3.98	0.07092	50388	0.109571
MSTRG.58807	0.212925	0.152337	0.115161	0.370701	0.212024	0.209675	0.116006	0.0969658	0.215725	0.171252	0.25308	0.313701	0.22697	0.405329	0.248883	NA	NA			0.16	0.23	0.18	0.3		0.04	0.09	0.06	0.07		0.71	0.363	61993	0.456		0.62	0.07093	50389	0.109584
Csa03g031430	2.75877	3.31757	1.96659	5.15559	5.23434	4.70919	5.155	2.14817	3.46058	2.74716	3.02462	4.38632	3.68555	7.18752	3.75536	| sulfotransferase 7 | Chr1:9841332-9842312 FORWARD LENGTH=326 | 201606	AT1G28170			2.68	5.06	2.85	4.75		0.55	0.21	0.48	1.43		0.53	0.00114	16132	0.00551		0.6	0.07094	50390	0.109597
Csa15g027740	22.4312	22.8337	25.1139	24.1982	24.1243	22.5429	24.1654	26.5985	24.1881	26.1801	24.7834	20.8694	25.5935	23.264	21.4592	| eukaryotic initiation factor 4A-III | Chr3:6863790-6866242 FORWARD LENGTH=408 | 201606	AT3G19760			23.46	23.76	25.44	22.8		1.18	0.7	0.99	1.84		0.99	0.739	71933	0.8		1.12	0.07096	50391	0.109626
Csa15g044560	0.203668	0.296212	0.504936	0.735699	0.589691	0.606358	0.558277	0.566877	0.584254	0.406723	0.432089	1.00164	0.475555	0.735248	0.813016	| embryo sac development arrest 6 | Chr3:8404358-8404684 REVERSE LENGTH=108 | 201606	AT3G23440			0.33	0.62	0.5	0.76		0.13	0.07	0.08	0.19		0.54	0.022	34914	0.049		0.66	0.07098	50392	0.109655
Csa20g009500	0.185152	0.37238	0.194888	0.233827	0.079509	0.198341	0.0797539	0.253603	0.521335	0.520891	0.499988	0.137588	0.178333	0.348771	0.365028	| laccase 13 | Chr5:2210567-2212525 FORWARD LENGTH=569 | 201606	AT5G07130			0.25	0.15	0.45	0.26		0.09	0.07	0.11	0.1		1.7	0.199	54387	0.285		1.74	0.07101	50393	0.109699
Csa17g040650	0.527685	0.490865	0.522653	0.216717	0.178895	0.102004	0.40602	0.246144	0.449426	0.356775	0.271599	0.203631	0.318838	0.037705	0.060838	| Tetratricopeptide repeat (TPR)-like superfamily protein | Chr1:10080042-10081604 REVERSE LENGTH=520 | 201606	AT1G28690			0.51	0.23	0.33	0.16		0.02	0.11	0.08	0.11		2.27	0.0135	31390	0.0335		2.13	0.07105	50394	0.109759
Csa15g027750	22.6534	23.0199	25.486	24.4492	24.3894	22.9056	24.615	26.867	24.3499	26.4655	25.1722	21.1391	25.8637	23.5232	21.697	| eukaryotic initiation factor 4A-III | Chr3:6863790-6866242 FORWARD LENGTH=408 | 201606	AT3G19760			23.72	24.09	25.71	23.06		1.26	0.69	1.01	1.85		0.98	0.692	70907	0.759		1.12	0.07105	50395	0.109756
Csa02g062940	7.51719	7.8623	6.51102	7.16879	7.61298	6.87395	6.06855	11.166	11.3255	10.7746	10.8084	8.98727	6.61995	11.4859	7.78726	| with no lysine (K) kinase 4 | Chr5:23585505-23587681 FORWARD LENGTH=571 | 201606	AT5G58350			7.3	6.93	11.02	8.72		0.57	0.56	0.23	1.8		1.05	0.508	66791	0.592		1.26	0.0711	50396	0.109831
Csa12g002560	7.03579	6.71977	7.00709	5.37231	5.69814	5.26455	5.39426	7.69013	6.4268	6.40054	7.8208	7.11056	5.2257	5.62276	5.05508	| MICOS complex subunit | Chr4:18417755-18421633 FORWARD LENGTH=650 | 201606	AT4G39690			6.92	5.43	7.08	5.75		0.14	0.16	0.67	0.81		1.27	0.000122	7015	0.00135		1.23	0.07111	50397	0.109845
Csa01g005770	1.24052	1.44721	1.25791	0.844058	1.19926	1.05404	1.42107	1.17105	1.85164	1.35574	1.66663	1.26581	1.08621	0.777666	1.24994	| Frigida-like protein | Chr5:9578757-9582752 FORWARD LENGTH=1181 | 201606	AT5G27220			1.32	1.13	1.51	1.09		0.09	0.21	0.26	0.2		1.16	0.282	58532	0.375		1.38	0.07111	50398	0.109843
Csa16g002240	1.05537	0.812466	1.41736	0.610231	0.940856	0.918038	0.81929	1.00695	1.02469	1.02038	0.925904	0.875062	0.826818	0.970904	0.61391	| Cytochrome c oxidase subunit Vc family protein | Chr2:19441694-19441888 FORWARD LENGTH=64 | 201606	AT2G47380			1.1	0.82	0.99	0.82		0.25	0.13	0.04	0.13		1.33	0.173	53001	0.255		1.21	0.07113	50399	0.109871
Csa14g036120	25.4955	22.4444	21.039	27.5516	26.1783	26.8328	26.7103	20.8104	21.1051	19.1873	16.4379	20.6217	24.5451	26.3134	21.1993	| HAESA-like 1 | Chr1:9996914-10000171 FORWARD LENGTH=996 | 201606	AT1G28440			22.99	26.82	19.39	23.17		1.86	0.49	1.85	2.35		0.86	0.0209	34529	0.0471		0.84	0.07115	50400	0.1099
MSTRG.57864	1.43493	1.33718	1.32878	1.22046	1.04024	0.991707	1.33407	1.23818	1.25839	1.38429	1.24071	0.809019	0.853838	0.904921	1.37162	NA	NA			1.37	1.15	1.28	0.98		0.05	0.14	0.06	0.23		1.19	0.0751	45010	0.13		1.3	0.07115	50401	0.109898
Csa07g021920	7.43387	4.09618	6.43129	18.5522	9.93862	6.96462	9.32396	5.88508	3.73923	4.41687	3.84559	5.97133	6.32272	9.68548	5.40352	| Major facilitator superfamily protein | Chr1:27141877-27144346 FORWARD LENGTH=555 | 201606	AT1G72140			5.99	11.19	4.47	6.85		1.4	4.39	0.86	1.67		0.53	0.155	51960	0.232		0.65	0.07115	50402	0.109896
Csa02g064670	1.17572	1.04097	1.13389	0.678668	0.761961	0.714029	0.601779	0.872692	1.0966	0.685007	1.06788	0.676935	0.610656	0.4666	0.862793	| phosphoenolpyruvate carboxylase-related kinase 1 | Chr1:4283635-4285675 FORWARD LENGTH=522 | 201606	AT1G12580			1.12	0.69	0.93	0.65		0.06	0.06	0.17	0.14		1.62	0.000432	11702	0.00288		1.42	0.07118	50403	0.10994
Csa16g050010	0.573973	2.05656	0.673248	0.376404	0.377668	0.663027	0.384269	0.596713	1.22244	0.884801	1.02467	0.787005	0.61606	0.131968	0.519888	| methyltransferase 1 | Chr5:19932501-19938186 FORWARD LENGTH=1534 | 201606	AT5G49160			1.1	0.45	0.93	0.51		0.68	0.12	0.23	0.24		2.45	0.172	52953	0.253		1.81	0.07119	50404	0.109953
Csa15g057030	0.407335	0.600887	0.788409	0.250936	0.185521	0.215342	0.166758	0.522124	0.116851	0.528026	0.401225	0.159602	0.205353	0.197951	0.15486	| Tetratricopeptide repeat (TPR)-like superfamily protein | Chr2:1706787-1708865 REVERSE LENGTH=692 | 201606	AT2G04860			0.6	0.2	0.39	0.18		0.16	0.03	0.17	0.02		2.93	0.00875	28335	0.024		2.18	0.0712	50405	0.109966
Csa18g009130	0.759125	0.643202	1.00987	0.216717	0.278281	0.49302	0.159508	1.33514	0.862899	1.07032	0.395052	0.478807	0.443131	0.31578	0.60838	| Uncharacterized protein family (UPF0497) | Chr5:17942100-17943174 REVERSE LENGTH=197 | 201606	AT5G44550			0.8	0.29	0.92	0.46		0.15	0.13	0.34	0.1		2.8	0.00902	28533	0.0246		1.98	0.07122	50406	0.109995
Csa15g072330	5.64715	5.2641	5.51886	6.07379	6.06256	5.79157	5.25651	5.45246	6.86724	6.44335	6.90724	5.49803	5.20409	6.21662	4.82279	| deletion of SUV3 suppressor 1(I) | Chr1:24052787-24053712 REVERSE LENGTH=74 | 201606	AT1G64750			5.48	5.8	6.42	5.44		0.16	0.33	0.59	0.51		0.94	0.249	57143	0.34		1.18	0.07123	50407	0.110008
Csa07g003990	0.074061	0.0677055	0.0885853	0	0.079509	0.0226676	0.0217511	0.238685	0.0808968	0.0713549	0.104936	0.0440283	0	0.0518444	0.0442458	| binding protein | Chr3:22497024-22497442 REVERSE LENGTH=106 | 201606	AT3G60890			0.08	0.03	0.12	0.04		0.01	0.03	0.07	0.02		2.48	0.0786	45468	0.135		3.54	0.07124	50408	0.110021
Csa12g054100	0.203668	0.355454	0.0885853	0.108359	0	0.0226676	0.0362518	0.0447534	0.287633	0.328233	0.259253	0.148595	0.0594444	0	0.0940223	| Thioredoxin superfamily protein | Chr4:8937545-8937853 FORWARD LENGTH=102 | 201606	AT4G15700			0.22	0.04	0.23	0.08		0.11	0.04	0.11	0.05		5.16	0.0562	42249	0.104		3.05	0.07125	50409	0.110035
Csa05g092650	2.16628	5.88192	2.32093	3.496	2.94183	2.68044	2.65363	2.19292	2.35499	2.14065	1.95674	2.71875	2.22646	3.07296	2.40586	| DHHC-type zinc finger family protein | Chr3:22467486-22469273 REVERSE LENGTH=307 | 201606	AT3G60800			3.46	2.94	2.16	2.61		1.72	0.34	0.14	0.32		1.17	0.643	69900	0.716		0.83	0.07127	50410	0.110063
Csa21926s010	0.111091	0.110021	0.115161	0.0855464	0.0596317	0.0680028	0.0217511	0.111884	0.179771	0.178387	0.0925904	0.143092	0.0270202	0.0235656	0.0553072	NA	NA			0.11	0.06	0.14	0.06		0	0.02	0.04	0.05		1.91	0.0206	34422	0.0465		2.26	0.07128	50411	0.110077
Csa19g031870	0.074061	0.431623	0.0620097	0.205311	0.503557	0.674361	0.304515	0.290897	0.0539312	0.028542	0	0.533843	0.513384	0.0282788	0.542011	| cupin family protein | Chr3:8011902-8013883 REVERSE LENGTH=486 | 201606	AT3G22640			0.19	0.42	0.09	0.4		0.17	0.18	0.12	0.22		0.45	0.205	54813	0.292		0.23	0.07128	50412	0.110075
Csa17g034220	0	0	0	0.0342185	0	0	0.0435021	0.164096	0.0539312	0	0.111108	0	0	0	0.0165922	| transcriptional factor B3 family protein | Chr1:9219552-9223482 FORWARD LENGTH=812 | 201606	AT1G26680			0	0.02	0.08	0		0	0.02	0.06	0.01		0	0.209	55034	0.295		19.84	0.07128	50413	0.110072
Csa13g053740	0.0277729	0.0253896	0.0354341	0.0912495	0.0596317	0.0283345	0.0652532	0	0	0.0499485	0.0432089	0.0550353	0.0432323	0.0518444	0.0774301	| Core-2/I-branching beta-1%2C6-N-acetylglucosaminyltransferase family protein | Chr4:1467865-1469465 REVERSE LENGTH=448 | 201606	AT4G03340			0.03	0.06	0.02	0.06		0	0.02	0.02	0.01		0.48	0.097	47528	0.159		0.41	0.07129	50414	0.110086
Csa07g032850	0	0	0	0	0	0.0056669	0.0217511	0.0522124	0.0629197	0.0356775	0	0	0.00540404	0.0188525	0	| F-box and associated interaction domains-containing protein | Chr1:25266163-25267359 FORWARD LENGTH=398 | 201606	AT1G67450			0	0.01	0.04	0.01		0	0.01	0.02	0.01		0	0.311	60233	0.402		6.22	0.07129	50415	0.110083
Csa13g019230	0.138864	0.143874	0.283473	0.193905	0.139141	0.16434	0.145007	0.320733	0.341564	0.36391	0.185181	0.181617	0.232374	0.245083	0.110614	| Ribonuclease E inhibitor RraA/Dimethylmenaquinone methyltransferase | Chr5:5374357-5375342 FORWARD LENGTH=166 | 201606	AT5G16450			0.19	0.16	0.3	0.19		0.07	0.02	0.07	0.05		1.18	0.535	67465	0.617		1.57	0.07129	50416	0.110081
Csa05g083160	1.4627	1.23563	1.86029	1.2946	1.58355	1.66607	0.862792	0.88761	0.835933	0.87053	1.29627	1.56851	1.09162	1.49877	1.15039	| WRKY DNA-binding protein 9 | Chr1:25543970-25545615 FORWARD LENGTH=374 | 201606	AT1G68150			1.52	1.35	0.97	1.33		0.26	0.31	0.19	0.21		1.12	0.552	67858	0.633		0.73	0.0713	50417	0.110094
Csa14g037300	1.16646	0.787077	0.425209	0.501872	0.132515	0.119005	0.319016	1.05916	0.521335	0.699278	0.765414	0.37424	0.286414	0.683404	0.470111	| Leucine-rich repeat transmembrane protein kinase | Chr1:10393894-10399771 REVERSE LENGTH=1019 | 201606	AT1G29720			0.79	0.27	0.76	0.45		0.3	0.16	0.19	0.15		2.96	0.0534	41770	0.0995		1.68	0.07131	50418	0.110108
Csa02g024820	0.379563	0.60935	0.726399	0.883979	0.788464	0.549689	0.891794	0.61163	0.530323	0.592246	0.586406	0.963118	0.56202	0.895494	1.38268	| Single hybrid motif superfamily protein | Chr3:5317108-5319435 FORWARD LENGTH=263 | 201606	AT3G15690			0.57	0.78	0.58	0.95		0.14	0.14	0.03	0.29		0.73	0.165	52528	0.245		0.61	0.07131	50419	0.110106
Csa13g030440	0.990566	1.19331	1.16047	1.26038	1.44441	1.53006	1.73283	1.11138	1.1775	1.36288	1.08639	1.61804	1.21591	2.13505	1.52648	| Peptidase C78%2C ubiquitin fold modifier-specific peptidase 1/ 2 | Chr5:8453666-8455358 FORWARD LENGTH=399 | 201606	AT5G24680			1.11	1.49	1.18	1.62		0.09	0.17	0.11	0.33		0.75	0.0315	37566	0.0652		0.73	0.07133	50420	0.110134
Csa22265s010	0.398078	0.380844	0.345483	0.285155	0.424048	0.289012	0.268263	0.469911	0.287633	0.50662	0.296289	0.209134	0.210757	0.339345	0.23229	| ATPase%2C F1 complex%2C delta/epsilon subunit | Chr5:19090384-19092034 FORWARD LENGTH=203 | 201606	AT5G47030			0.37	0.32	0.39	0.25		0.02	0.06	0.1	0.05		1.18	0.249	57125	0.339		1.57	0.07133	50421	0.110132
Csa04g035070	5.73973	3.60532	4.29639	7.11746	6.86427	7.08929	7.51137	5.89254	5.73468	4.46682	4.84556	6.43363	5.86338	8.58732	6.22206	| Autophagy-related protein 13 | Chr3:18377892-18380104 FORWARD LENGTH=603 | 201606	AT3G49590			4.55	7.15	5.23	6.78		0.89	0.23	0.6	1.07		0.64	0.00521	24829	0.0163		0.77	0.07134	50422	0.110145
Csa19g031320	5.02689	4.24006	6.0238	5.79434	4.81692	5.87091	5.27101	5.36295	5.91445	5.67985	6.45664	5.454	5.44727	5.21272	4.54072	| 20S proteasome alpha subunit C1 | Chr3:7792819-7793571 REVERSE LENGTH=250 | 201606	AT3G22110			5.1	5.44	5.85	5.16		0.73	0.43	0.4	0.37		0.94	0.541	67616	0.623		1.13	0.07134	50423	0.110143
Csa03g020890	3.28646	3.4953	3.72944	4.49974	5.11508	4.56185	4.28496	4.04273	3.32576	4.13145	4.1604	5.16231	4.03141	5.55678	4.40799	| coiled-coil protein (DUF572) | Chr1:5854264-5856472 FORWARD LENGTH=331 | 201606	AT1G17130			3.5	4.62	3.92	4.79		0.18	0.31	0.34	0.6		0.76	0.00519	24806	0.0163		0.82	0.07135	50424	0.110156
Csa02g047620	0.333274	0.702445	0.389775	0.319373	0.304784	0.345681	0.311765	0.984576	0.602231	0.528026	0.697514	0.522836	0.394495	0.372337	0.558603	| Transducin/WD40 repeat-like superfamily protein | Chr4:34234-36594 FORWARD LENGTH=430 | 201606	AT4G00090			0.48	0.32	0.7	0.46		0.16	0.02	0.17	0.08		1.48	0.17	52816	0.251		1.52	0.07135	50425	0.110154
Csa04g037050	1.82375	1.62493	1.61225	1.93335	1.84858	2.03442	2.17511	1.55145	1.0966	1.59835	1.71601	2.32799	1.5996	2.15861	1.76983	| protein serine/threonine kinase | Chr3:19033851-19036772 FORWARD LENGTH=461 | 201606	AT3G51270			1.69	2	1.49	1.96		0.1	0.12	0.24	0.29		0.84	0.0275	36569	0.0585		0.76	0.07136	50426	0.110167
Csa10g019740	26.2268	26.9468	28.4182	28.0079	28.7889	29.8136	29.1464	28.9256	25.5993	25.909	28.2709	28.057	30.2626	31.4931	28.7985	| Adaptin family protein | Chr4:12243899-12248898 REVERSE LENGTH=893 | 201606	AT4G23460			27.2	28.94	27.18	29.65		0.91	0.65	1.44	1.33		0.94	0.0551	42064	0.102		0.92	0.07136	50427	0.110165
Csa05g067470	0.0648034	0.0507791	0.0974438	0.114062	0.0331287	0.0850035	0.0580028	0.171555	0.278644	0.0927614	0.0864177	0	0.0162121	0.131968	0	| Eukaryotic aspartyl protease family protein | Chr1:24230963-24233349 REVERSE LENGTH=475 | 201606	AT1G65240			0.07	0.07	0.16	0.04		0.02	0.03	0.08	0.06		0.98	0.951	76220	0.971		4.25	0.07136	50428	0.110163
Csa06g007220	0.111091	0.0930951	0.159453	0	0	0	0	0.723514	0.179771	0.563704	0.191353	0.236652	0.0216161	0.0329919	0.099553	| hypothetical protein | Chr3:10061633-10062481 FORWARD LENGTH=282 | 201606	AT3G27250			0.12	0	0.41	0.1		0.03	0	0.24	0.09		#DIV/0!	0.000749	14113	0.00413		4.24	0.07137	50429	0.110176
Csa09g050220	0	0	0.124019	0	0	0	0	0.305815	0.107862	0.264013	0	0.0495318	0	0	0	| cytochrome P450%2C family 71%2C subfamily A%2C polypeptide 26 | Chr3:17876571-17878173 FORWARD LENGTH=489 | 201606	AT3G48270			0.04	0	0.17	0.01		0.06	0	0.12	0.02		#DIV/0!	0.286	59050	0.377		13.68	0.07139	50430	0.110205
Csa08g053860	0	0	0.0620097	0.0171093	0.106012	0.0510021	0	0.0671302	0.116851	0.171252	0.135799	0.082553	0.0486363	0.0659838	0.0884916	| calmodulin-binding protein-like protein | Chr5:3370553-3371776 FORWARD LENGTH=407 | 201606	AT5G10660			0.02	0.04	0.12	0.07		0.03	0.04	0.04	0.02		0.47	0.515	66981	0.598		1.72	0.0714	50431	0.110218
Csa17g015370	2.65694	4.10465	1.16047	0.901088	0.62282	0.595024	0.667033	2.23767	1.05166	2.01221	2.56784	0.737473	1.31859	1.60246	0.862793	| GDSL esterase/lipase | Chr1:3807241-3808728 FORWARD LENGTH=424 | 201606	AT1G11320			2.64	0.7	1.97	1.13		1.2	0.12	0.56	0.35		3.79	0.042	39833	0.0821		1.74	0.07141	50432	0.110232
Csa18g003690	0.601746	0.440086	0.522653	0.684371	0.814967	0.549689	0.442272	0.574336	0.512346	0.371046	0.401225	0.616396	0.92409	0.697543	0.503296	| O-acetyltransferase family protein | Chr5:18796361-18799725 REVERSE LENGTH=540 | 201606	AT5G46340			0.52	0.62	0.46	0.69		0.07	0.14	0.08	0.15		0.84	0.372	62295	0.465		0.68	0.07141	50433	0.110229
Csa14g067460	0.249956	0.296212	0.47836	0.336482	0.450551	0.232343	0.449522	0.171555	0.188759	0.306826	0.16049	0.418268	0.270202	0.937912	0.492234	| GRAS family transcription factor | Chr1:20764106-20765443 FORWARD LENGTH=445 | 201606	AT1G55580			0.34	0.37	0.21	0.53		0.1	0.09	0.06	0.25		0.93	0.775	72687	0.83		0.39	0.07144	50434	0.110273
Csa07g003850	0.0555457	0.0338528	0	0	0.0397545	0.0396683	0.0217511	0	0.0269656	0.042813	0.0493815	0.0165106	0	0	0	| Ubiquitin related modifier 1 | Chr3:22614582-22615415 REVERSE LENGTH=99 | 201606	AT3G61113			0.03	0.03	0.03	0		0.02	0.02	0.02	0.01		1.18	0.807	73327	0.857		7.22	0.07144	50435	0.110271
Csa10g033240	0.286986	0.220043	0.132878	0.159687	0.231901	0.0453352	0.0652532	0.290897	0.0808968	0.249742	0.16049	0.0935601	0.0756565	0.0282788	0.132737	| Carbohydrate-binding X8 domain superfamily protein | Chr4:7911179-7912892 REVERSE LENGTH=231 | 201606	AT4G13600			0.21	0.13	0.2	0.08		0.06	0.08	0.08	0.04		1.7	0.225	55976	0.313		2.37	0.07146	50436	0.1103
Csa02g067070	9.3502	8.96252	9.70009	9.07362	9.81936	9.07837	8.2074	9.40568	9.33908	10.3037	9.6973	7.93609	7.19277	10.0908	7.44435	| Zn-dependent exopeptidases superfamily protein | Chr5:24223887-24226783 REVERSE LENGTH=477 | 201606	AT5G60160			9.34	9.04	9.69	8.17		0.3	0.57	0.38	1.14		1.03	0.525	67231	0.608		1.19	0.07149	50437	0.110344
Csa01g022210	0.231441	0.296212	0.283473	0.290858	0.483679	0.49302	0.152257	0.231226	0.197748	0.271149	0.080245	0.258666	0.259394	0.344058	0.442458	| hypothetical protein | Chr3:6649478-6650006 REVERSE LENGTH=143 | 201606	AT3G19200			0.27	0.35	0.2	0.33		0.03	0.14	0.07	0.08		0.76	0.43	64013	0.523		0.6	0.07151	50438	0.110373
Csa02g064910	0.490654	0.262359	0.47836	0.205311	0.132515	0.0736697	0.137757	0.193932	0.575266	0.256878	0.240735	0.148595	0.0756565	0.122541	0.143799	| UDP-Glycosyltransferase superfamily protein | Chr5:23845237-23847329 FORWARD LENGTH=505 | 201606	AT5G59070			0.41	0.14	0.32	0.12		0.1	0.05	0.15	0.03		2.99	0.0112	30107	0.029		2.58	0.07152	50439	0.110386
Csa09g078930	0.58323	0.448549	0.531512	1.38585	1.5173	1.02004	0.891794	0.387863	0.620209	0.706414	0.808623	1.17776	1.43747	3.20964	1.11168	| Leucine-rich repeat protein kinase family protein | Chr1:27954299-27957911 FORWARD LENGTH=1106 | 201606	AT1G74360			0.52	1.2	0.63	1.73		0.06	0.26	0.16	0.86		0.43	0.0122	30692	0.0309		0.36	0.07152	50440	0.110384
Csa07g040160	1.19423	3.1737	1.88687	2.9485	2.21962	1.84741	2.24036	1.75284	1.69883	1.49845	2.23452	2.52062	2.4048	1.95123	2.09614	| anoctamin-like protein | Chr1:27469714-27473181 REVERSE LENGTH=665 | 201606	AT1G73020			2.08	2.31	1.8	2.24		0.82	0.4	0.27	0.23		0.9	0.698	71019	0.765		0.8	0.07152	50441	0.110382
Csa04g040790	13.3125	12.3563	13.1372	12.946	14.4176	14.2579	13.8119	16.0665	16.6737	14.8704	16.0613	17.7434	15.6393	19.0929	18.7436	| Structural maintenance of chromosomes (SMC) family protein | Chr3:20235818-20243701 FORWARD LENGTH=1218 | 201606	AT3G54670			12.94	13.86	15.92	17.8		0.42	0.57	0.65	1.34		0.93	0.102	48016	0.165		0.89	0.07153	50442	0.110395
MSTRG.20869	0.629518	0.160801	0.168312	0.0741402	0.0596317	0.0736697	0.0797539	0.425158	0.24269	0.306826	0.0432089	0.082553	0.0702525	0.0706969	0.0940223	NA	NA			0.32	0.07	0.25	0.08		0.22	0.01	0.14	0.01		4.45	0.115	49107	0.182		3.21	0.07153	50443	0.110393
MSTRG.31745	0.101834	0.228506	0.274614	0.296561	0.424048	0.232343	0.19576	0.186473	0.24269	0.121303	0.080245	0.225645	0.189141	0.395903	0.359497	NA	NA			0.2	0.29	0.16	0.29		0.07	0.09	0.06	0.09		0.7	0.297	59740	0.386		0.54	0.07154	50444	0.110406
Csa03g059790	0.749868	0.736298	0.66439	0.724293	0.589691	0.685695	0.681533	0.641466	0.799979	0.749227	1.00615	0.506325	0.740353	0.45246	0.624972	| lysophospholipase 2 | Chr1:19651378-19652576 FORWARD LENGTH=332 | 201606	AT1G52760			0.72	0.67	0.8	0.58		0.04	0.05	0.13	0.11		1.07	0.301	59917	0.392		1.38	0.07155	50445	0.110419
Csa07g063740	5.65641	5.1964	5.59859	5.95973	5.38673	5.27022	6.79358	5.07952	5.11447	5.27313	4.8147	5.15131	6.17141	5.52379	6.90787	| CDP-diacylglycerol synthase 1 | Chr1:23106274-23108923 REVERSE LENGTH=421 | 201606	AT1G62430			5.48	5.85	5.07	5.94		0.2	0.6	0.16	0.67		0.94	0.429	63995	0.522		0.85	0.07155	50446	0.110417
Csa06g049470	0.620261	1.04097	0.646672	0.439138	0.536685	0.572357	0.435021	0.61163	0.539312	0.599381	0.833314	0.434779	0.621464	0.344058	0.420335	| Tetratricopeptide repeat (TPR)-like superfamily protein | Chr3:22535729-22536940 FORWARD LENGTH=403 | 201606	AT3G60960			0.77	0.5	0.65	0.46		0.19	0.06	0.11	0.1		1.55	0.0733	44774	0.127		1.42	0.07156	50447	0.11043
Csa09g080590	4.27702	7.21064	4.51785	4.7963	4.97594	4.8282	5.76403	3.12528	3.64035	3.51066	4.6789	5.11829	4.9501	5.99039	3.79408	| RAC-like GTP binding protein 5 | Chr1:28475964-28477377 FORWARD LENGTH=196 | 201606	AT1G75840			5.34	5.09	3.74	4.96		1.33	0.39	0.57	0.78		1.05	0.781	72800	0.835		0.75	0.07156	50448	0.110428
Csa17g010670	0.324017	0.448549	0.513795	0.319373	0.351165	0.606358	0.355267	0.350569	0.557289	0.442401	0.623442	0.368737	0.237778	0.263935	0.436927	| golgi nucleotide sugar transporter 2 | Chr1:2242284-2244428 REVERSE LENGTH=354 | 201606	AT1G07290			0.43	0.41	0.49	0.33		0.08	0.12	0.1	0.08		1.05	0.83	73780	0.875		1.51	0.07158	50449	0.110457
Csa05g015710	2.74951	2.33584	3.00304	2.80022	3.30625	2.75411	2.59563	2.96865	2.07635	2.31904	2.50611	2.82331	2.82091	3.50185	2.90916	| zinc induced facilitator-like 2 | Chr3:15655443-15658848 FORWARD LENGTH=478 | 201606	AT3G43790			2.7	2.86	2.47	3.01		0.27	0.27	0.33	0.28		0.94	0.522	67163	0.605		0.82	0.0716	50450	0.110485
Csa15g017090	4.45292	5.42491	6.83878	14.0125	17.4787	16.366	16.5091	12.9561	15.3974	18.0885	15.1354	17.3747	17.8387	24.1454	18.7104	| Polyketide cyclase/dehydrase and lipid transport superfamily protein | Chr3:4184777-4186795 FORWARD LENGTH=403 | 201606	AT3G13062			5.57	16.09	15.39	19.52		0.98	1.27	1.82	2.71		0.35	0.000166	8009	0.00162		0.79	0.07162	50451	0.110514
Csa15g017100	4.45292	5.42491	6.83878	14.0125	17.4787	16.366	16.5091	12.9561	15.3974	18.0885	15.1354	17.3747	17.8387	24.1454	18.7104	| STRUBBELIG-receptor family 4 | Chr3:4187510-4190863 FORWARD LENGTH=687 | 201606	AT3G13065			5.57	16.09	15.39	19.52		0.98	1.27	1.82	2.71		0.35	0.000166	8010	0.00162		0.79	0.07162	50452	0.110512
Csa15g010880	3.77711	4.75631	5.12023	5.82856	6.2547	6.11458	5.93804	3.42364	4.16169	4.53104	4.79618	4.74405	5.04197	6.10821	4.81726	| Major facilitator superfamily protein | Chr3:2911455-2914572 REVERSE LENGTH=438 | 20160331	AT3G09470			4.55	6.03	4.23	5.18		0.57	0.16	0.52	0.55		0.75	0.00854	28177	0.0236		0.82	0.07162	50453	0.11051
Csa19g036110	0.148122	0.0846319	0.221463	0.273748	0.377668	0.345681	0.275513	0.730973	0.503358	0.549433	0.277771	0.308198	0.33505	0.230943	0.342905	| troponin T%2C skeletal protein | Chr3:8647028-8647775 FORWARD LENGTH=224 | 201606	AT3G23930			0.15	0.32	0.52	0.3		0.06	0.04	0.16	0.04		0.48	0.0141	31710	0.0346		1.69	0.07162	50454	0.110507
Csa07g053500	15.4695	18.2128	10.1519	12.5069	15.0073	12.9602	13.2101	12.0909	12.7367	13.9784	13.6355	15.1402	14.3747	20.0119	14.944	| Protein kinase superfamily protein | Chr2:9988926-9991244 REVERSE LENGTH=708 | 201606	AT2G23450			14.61	13.42	13.11	16.12		3.35	0.95	0.74	2.27		1.09	0.593	68781	0.671		0.81	0.07162	50455	0.110505
Csa09g048450	16.4693	14.0574	17.8411	15.8375	14.2851	16.876	15.668	15.8129	16.5389	15.5768	16.8082	14.0395	16.0986	14.2808	15.392	| Ubiquitin carboxyl-terminal hydrolase-related protein | Chr3:17674737-17681444 REVERSE LENGTH=1607 | 201606	AT3G47910			16.12	15.67	16.18	14.95		1.56	0.92	0.51	0.84		1.03	0.701	71084	0.767		1.08	0.07162	50456	0.110503
Csa15g018270	19.2744	18.3313	19.9317	17.0694	16.6969	16.7004	15.0662	18.4459	18.4714	19.0018	18.6847	16.5546	15.0773	14.7427	19.2303	| dentin sialophosphoprotein%2C putative (DUF1296) | Chr3:4625708-4630383 REVERSE LENGTH=848 | 201606	AT3G13990			19.18	16.38	18.65	16.4		0.66	0.78	0.22	1.77		1.17	0.00804	27746	0.0226		1.14	0.07163	50457	0.110516
Csa14g016060	10.0908	10.5875	11.206	9.34737	9.50132	9.8094	10.0562	10.0695	9.75255	10.0396	10.0368	10.0274	9.35439	9.34142	8.67217	| 20S proteasome beta subunit E1 | Chr1:4452641-4454663 FORWARD LENGTH=274 | 201606	AT1G13060			10.63	9.68	9.97	9.35		0.46	0.27	0.13	0.48		1.1	0.0342	38209	0.0696		1.07	0.07163	50458	0.110514
MSTRG.57412	0.0462881	0.0253896	0.132878	0	0	0	0.0217511	0.559418	0.0898853	0.313962	0.0555542	0	0	0	0	NA	NA			0.07	0.01	0.25	0		0.05	0.01	0.2	0		12.54	0.0772	45288	0.133		#DIV/0!	0.07165	50459	0.110543
Csa09g058790	7.90601	8.59014	9.74438	11.5317	10.7668	11.0165	9.00494	8.13021	9.96828	9.70427	9.07386	9.59266	10.3703	10.7318	10.3148	| tetratricopeptide repeat (TPR)-containing protein | Chr3:19200328-19203998 REVERSE LENGTH=959 | 201606	AT3G51770			8.75	10.58	9.22	10.25		0.76	0.95	0.71	0.41		0.83	0.0678	44088	0.12		0.9	0.07168	50460	0.110587
Csa14g023490	11.1184	28.6225	4.43812	11.4461	5.50599	6.72094	5.91629	4.28141	2.99318	3.55348	5.33938	4.55142	6.14979	5.44366	5.2929	| Calcium-binding EF-hand family protein | Chr1:6268273-6268785 REVERSE LENGTH=170 | 201606	AT1G18210			14.73	7.4	4.04	5.36		10.2	2.38	0.88	0.57		1.99	0.294	59631	0.383		0.75	0.07168	50461	0.110585
Csa19g050740	5.56383	3.68149	8.53962	3.79256	3.63091	4.8622	5.61177	7.39178	5.68974	9.89693	9.23435	7.27567	4.25838	1.67787	5.70771	| hemoglobin 1 | Chr2:6982782-6983522 REVERSE LENGTH=160 | 201606	AT2G16060			5.93	4.47	8.05	4.73		2	0.81	1.64	2.06		1.32	0.316	60397	0.408		1.7	0.07169	50462	0.110598
Csa11g036840	1.37013	1.2864	1.29334	1.04937	0.649323	0.65736	0.978798	1.85727	1.0157	1.18449	0.999976	0.924593	0.772777	0.782379	0.785363	| Mitochondrial substrate carrier family protein | Chr4:8573125-8574864 REVERSE LENGTH=378 | 201606	AT4G15010			1.32	0.83	1.26	0.82		0.04	0.18	0.35	0.06		1.58	0.0124	30791	0.0313		1.55	0.07172	50463	0.110642
Csa03g024420	2.9717	3.09753	4.03949	3.48459	3.30625	3.87049	3.66868	3.27446	3.84709	3.46785	3.37029	2.70774	3.41535	1.3998	2.62156	| Cyclin B2%3B3 | Chr1:7135073-7137273 REVERSE LENGTH=429 | 201606	AT1G20610			3.37	3.58	3.49	2.54		0.48	0.21	0.22	0.72		0.94	0.531	67364	0.613		1.38	0.07172	50464	0.11064
Csa07g030100	0.074061	0.0338528	0.150595	0.182499	0.125889	0.119005	0.108755	0.0745891	0	0.0856259	0.327153	0.341219	0.199949	0.513731	0.282067	| Disease resistance protein (TIR-NBS-LRR class) family | Chr5:18835618-18839546 FORWARD LENGTH=1123 | 201606	AT5G46450			0.09	0.13	0.12	0.33		0.05	0.03	0.12	0.12		0.64	0.226	56031	0.314		0.36	0.07173	50465	0.110653
Csa02g064960	0.0370305	0.042316	0	0.0684371	0.185521	0.113338	0.0797539	0	0	0	0	0.0935601	0.297222	0.0235656	0.470111	| translocon at the outer envelope membrane of chloroplasts 75-III | Chr3:17216104-17219296 REVERSE LENGTH=818 | 201606	AT3G46740			0.03	0.11	0	0.22		0.02	0.05	0	0.18		0.24	0.0497	41212	0.0939		0	0.07174	50466	0.110666
Csa07g059750	0.629518	0.304675	0.248039	0.382107	0.536685	0.379682	0.601779	0.111884	0.0808968	0.171252	0.0308635	0.0990636	0.659293	0.612707	0.248883	| phloem protein 2-B11 | Chr1:30135466-30136767 FORWARD LENGTH=257 | 201606	AT1G80110			0.39	0.48	0.1	0.4		0.17	0.1	0.05	0.24		0.83	0.528	67312	0.611		0.24	0.07174	50467	0.110664
MSTRG.38248	0.527685	0.761687	0.460643	0.895385	0.960733	0.844368	0.928045	0.522124	0.898853	0.577975	0.685169	1.02916	1.11864	0.928486	0.69134	NA	NA			0.58	0.91	0.67	0.94		0.13	0.04	0.14	0.16		0.64	0.0108	29813	0.0281		0.71	0.07175	50468	0.110677
Csa06g042890	4.47143	4.38393	3.7383	3.39334	3.9887	4.25017	3.37141	4.66182	4.17068	4.46682	4.35792	3.78643	3.13434	3.82706	4.43011	| Transcription factor jumonji (jmj) family protein / zinc finger (C5HC2 type) family protein | Chr2:16261599-16265044 FORWARD LENGTH=708 | 201606	AT2G38950			4.2	3.75	4.41	3.79		0.33	0.38	0.18	0.46		1.12	0.226	56021	0.314		1.16	0.07177	50469	0.110706
Csa07g011240	0.657291	0.710908	1.00101	0.821245	1.05349	0.606358	0.82654	0.708596	0.988738	0.856259	0.901213	1.01265	1.0754	1.05574	0.912569	| INO80 complex subunit D-like protein | Chr2:13448541-13450083 REVERSE LENGTH=301 | 201606	AT2G31600			0.79	0.83	0.86	1.01		0.15	0.16	0.1	0.06		0.96	0.801	73200	0.852		0.85	0.07177	50470	0.110704
Csa11g085620	1.52751	2.99597	0.992155	1.80218	1.79558	1.14471	1.07305	0.924905	0.764025	0.93475	1.14195	1.15024	1.09162	1.61189	1.16145	| Seven transmembrane MLO family protein | Chr5:21823055-21826289 FORWARD LENGTH=573 | 201606	AT5G53760			1.84	1.45	0.94	1.25		0.85	0.35	0.13	0.21		1.26	0.518	67059	0.602		0.75	0.07178	50471	0.110717
Csa07g004190	0.592488	0.363917	0.460643	0.325076	0.371042	0.408017	0.19576	0.559418	0.602231	0.863395	0.740723	0.533843	0.464747	0.141394	0.575195	| plasmodesmata-located protein 8 | Chr3:22442035-22443608 FORWARD LENGTH=279 | 201606	AT3G60720			0.47	0.32	0.69	0.43		0.09	0.08	0.12	0.17		1.45	0.117	49318	0.185		1.61	0.07179	50472	0.11073
Csa19g016910	1.18498	1.49798	1.21362	1.6653	1.91484	1.26372	1.40657	1.14121	1.71681	0.984698	0.858004	1.43642	1.82656	1.66373	1.57626	| AGC kinase 1.5 | Chr3:4030596-4032400 REVERSE LENGTH=577 | 201606	AT3G12690			1.3	1.56	1.18	1.63		0.14	0.25	0.33	0.14		0.83	0.223	55859	0.311		0.72	0.07182	50473	0.110774
Csa10g042810	3.81414	2.9198	3.89775	6.42168	6.01618	6.26759	7.53312	3.65486	3.61339	5.25886	5.69122	6.28503	6.34974	8.5072	4.98871	| calmodulin 1 | Chr5:15004769-15006117 REVERSE LENGTH=149 | 201606	AT5G37780			3.54	6.56	4.55	6.53		0.44	0.58	0.93	1.26		0.54	0.00143	17344	0.00643		0.7	0.07185	50474	0.110818
Csa09g070080	0.89799	1.42182	1.41736	1.57405	1.37153	2.24409	1.62408	1.42465	1.35727	1.66257	1.82094	1.98127	2.11838	1.83812	1.63156	| F-box and associated interaction domains-containing protein | Chr3:21330182-21331396 REVERSE LENGTH=404 | 201606	AT3G57590			1.25	1.7	1.57	1.89		0.25	0.33	0.19	0.18		0.73	0.146	51410	0.221		0.83	0.07186	50475	0.110832
Csa09g039430	6.67475	7.39683	9.06227	10.4367	11.0385	11.7928	9.53422	9.97256	12.4671	12.3729	12.5614	12.6031	12.8454	15.5675	14.6398	NA	NA			7.71	10.7	11.84	13.91		1	0.83	1.08	1.24		0.72	0.0147	31996	0.0357		0.85	0.07188	50476	0.11086
Csa17g043680	4.82322	4.49395	5.74033	5.9027	6.1752	5.84257	5.23476	4.83337	5.99535	4.36692	5.26531	6.15295	6.86313	5.17973	6.9134	| Homeobox-leucine zipper family protein / lipid-binding START domain-containing protein | Chr1:10796328-10800744 REVERSE LENGTH=841 | 201606	AT1G30490			5.02	5.79	5.12	6.28		0.53	0.34	0.6	0.7		0.87	0.106	48347	0.17		0.81	0.07189	50477	0.110874
MSTRG.11043	0.074061	0.101558	0.115161	0.14828	0.159018	0.283345	0.174009	0.149178	0.134828	0.0570839	0.0987631	0.17061	0.221566	0.504305	0.22676	NA	NA			0.1	0.19	0.11	0.28		0.02	0.05	0.04	0.13		0.51	0.057	42378	0.105		0.39	0.07192	50478	0.110918
Csa04g053950	1.3331	1.22716	1.02759	1.16343	1.21251	1.46206	1.34857	1.33514	1.29435	1.34861	1.54935	0.864055	1.27535	1.30082	1.06743	| Mitochondrial glycoprotein family protein | Chr2:16597026-16598028 FORWARD LENGTH=250 | 201606	AT2G39795			1.2	1.3	1.38	1.13		0.13	0.12	0.1	0.18		0.92	0.4	63150	0.494		1.23	0.07192	50479	0.110915
Csa15g015710	4.56401	4.48549	4.07492	6.07379	5.52587	6.77194	5.72053	4.54247	4.27854	5.08761	4.25916	6.45564	7.13873	4.05329	7.05167	| Sterile alpha motif (SAM) domain-containing protein | Chr3:3756026-3757609 FORWARD LENGTH=527 | 201606	AT3G11890			4.37	6.02	4.54	6.17		0.21	0.47	0.33	1.25		0.73	0.00519	24800	0.0163		0.74	0.07194	50480	0.110944
MSTRG.51289	0.074061	0	0.194888	0.114062	0.351165	0.311679	0.108755	0.0671302	0	0.242607	0.172835	0.26417	0.383687	0.164959	0.282067	NA	NA			0.09	0.22	0.12	0.27		0.08	0.11	0.09	0.08		0.4	0.201	54467	0.287		0.44	0.07194	50481	0.110942
Csa10g027980	0.185152	0.0846319	0.292331	0.171093	0.298159	0.16434	0.261013	0.149178	0.0898853	0.14271	0.148145	0.148595	0.221566	0.197951	0.342905	NA	NA			0.19	0.22	0.13	0.23		0.08	0.06	0.02	0.07		0.84	0.594	68809	0.672		0.58	0.07194	50482	0.11094
Csa13g017550	30.8001	28.3348	31.9084	34.9143	34.4671	36.4778	34.8525	31.857	31.5947	27.3789	28.7462	32.8066	31.592	41.8337	35.4464	| Protein kinase superfamily protein | Chr5:4748212-4752642 REVERSE LENGTH=674 | 201606	AT5G14720			30.35	35.18	29.89	35.42		1.49	0.77	1.9	3.96		0.86	0.00535	24997	0.0167		0.84	0.07195	50483	0.110953
Csa11g023050	1.89781	2.20043	2.4981	2.07022	1.47092	1.70574	1.48632	1.93186	1.71681	2.01221	2.72833	1.57951	1.90763	1.36681	1.22229	| Ubiquitin-like superfamily protein | Chr4:12075672-12078622 REVERSE LENGTH=525 | 201606	AT4G23040			2.2	1.68	2.1	1.52		0.25	0.24	0.38	0.26		1.31	0.066	43818	0.117		1.38	0.07196	50484	0.110966
MSTRG.3573	0.203668	0.236969	0.256897	0.336482	0.424048	0.311679	0.384269	0.246144	0.332576	0.2212	0.148145	0.368737	0.356666	0.622133	0.30419	NA	NA			0.23	0.36	0.24	0.41		0.02	0.04	0.07	0.12		0.64	0.00962	28972	0.0259		0.57	0.07197	50485	0.110979
Csa19g054230	5.49903	6.60975	7.326	6.99769	7.91777	7.48031	7.81588	8.17496	7.838	7.98462	8.96275	8.66256	9.44626	9.30371	8.51731	| ARID/BRIGHT DNA-binding domain-containing protein | Chr2:7559869-7563474 FORWARD LENGTH=786 | 201606	AT2G17410			6.48	7.55	8.24	8.98		0.75	0.36	0.43	0.4		0.86	0.0879	46535	0.147		0.92	0.07197	50486	0.110977
MSTRG.24175	0.120349	0.677055	0.460643	0.182499	0.589691	1.05971	0.710535	0.522124	0.0359541	0.0856259	0.0308635	0.842041	0.345858	0.334632	0.641564	NA	NA			0.42	0.64	0.17	0.54		0.23	0.31	0.21	0.21		0.66	0.432	64090	0.525		0.31	0.07197	50487	0.110975
Csa07g032030	0.129607	0	0.0708682	0.102656	0.0331287	0.0510021	0.0725035	0.0298356	0.0629197	0.0356775	0.0493815	0.0660424	0.0486363	0.127254	0.105084	| Class I glutamine amidotransferase-like superfamily protein | Chr1:24942240-24944352 FORWARD LENGTH=433 | 201606	AT1G66860			0.07	0.06	0.04	0.09		0.05	0.03	0.01	0.03		1.03	0.958	76349	0.977		0.51	0.07197	50488	0.110973
Csa18g036480	0.129607	0.118485	0.0620097	0.136874	0.245153	0.175674	0.116006	0.156637	0	0.14271	0.16049	0.231148	0.28101	0.179099	0.171452	| Transducin/WD40 repeat-like superfamily protein | Chr5:25281739-25282967 FORWARD LENGTH=343 | 201606	AT5G63010			0.1	0.17	0.11	0.22		0.03	0.05	0.07	0.04		0.61	0.147	51447	0.222		0.53	0.07199	50489	0.111001
Csa12g048270	0.111091	0.143874	0.354341	0.108359	0.21865	0.158673	0.304515	0	0.215725	0.121303	0.172835	0.203631	0.194545	0.367624	0.282067	| chromogranin (DUF1639) | Chr4:9727848-9728823 FORWARD LENGTH=215 | 201606	AT4G17440			0.2	0.2	0.13	0.26		0.11	0.07	0.08	0.07		1.03	0.948	76167	0.969		0.49	0.07199	50490	0.110999
Csa04g029280	0.212925	0.21158	0.150595	0.467654	0.291533	0.260677	0.290014	0.365486	0.251679	0.242607	0.327153	0.423772	0.56202	0.320493	0.392681	| actin-12 | Chr3:17128567-17129981 FORWARD LENGTH=377 | 201606	AT3G46520			0.19	0.33	0.3	0.42		0.03	0.08	0.05	0.09		0.59	0.068	44118	0.12		0.7	0.072	50491	0.111012
Csa16g023230	0.361047	0.279285	0.761833	0.31367	0.596317	0.56669	0.420521	0.454993	0.260667	0.228336	0.296289	0.489814	0.551212	0.358198	0.851731	| myb domain protein 3r2 | Chr4:235403-237356 REVERSE LENGTH=405 | 201606	AT4G00540			0.47	0.47	0.31	0.56		0.21	0.11	0.09	0.18		0.99	0.964	76451	0.982		0.55	0.07201	50492	0.111026
Csa17g019000	5.53606	3.30064	5.02278	1.38015	1.04024	1.60373	1.23256	3.40126	4.29652	3.73186	3.64806	1.98127	1.59419	4.07214	2.3948	| P-loop containing nucleoside triphosphate hydrolases superfamily protein | Chr5:17546273-17547268 FORWARD LENGTH=331 | 201606	AT5G43690			4.62	1.31	3.77	2.51		0.96	0.21	0.33	0.94		3.52	0.00237	20182	0.00915		1.5	0.07206	50493	0.111101
Csa11g033160	0.509169	0.482402	0.451785	0.638746	0.457176	0.578024	0.572778	0.350569	0.323587	0.492349	0.32098	0.418268	0.697121	0.560862	0.45905	| C2H2-like zinc finger protein | Chr4:9354568-9355182 REVERSE LENGTH=204 | 201606	AT4G16610			0.48	0.56	0.37	0.53		0.02	0.07	0.07	0.11		0.86	0.147	51463	0.222		0.7	0.07206	50494	0.111098
MSTRG.41683	3.43458	2.52203	2.97647	2.81162	2.28588	2.07408	2.02285	3.46839	3.62238	2.88274	2.98758	1.78314	3.21	2.71476	1.88045	NA	NA			2.98	2.3	3.24	2.4		0.37	0.31	0.31	0.59		1.3	0.0777	45342	0.133		1.35	0.07207	50495	0.111112
Csa18g025980	3.17537	2.32738	3.30423	2.61772	2.73643	1.7114	3.41492	2.20038	1.98646	2.04075	1.93823	2.00879	1.35641	0.84365	1.71452	| galacturonosyltransferase 12 | Chr5:22219435-22221769 REVERSE LENGTH=535 | 201606	AT5G54690			2.94	2.62	2.04	1.48		0.43	0.61	0.1	0.43		1.12	0.546	67712	0.627		1.38	0.07209	50496	0.11114
Csa10g007260	3.74008	4.14696	4.44698	4.19177	4.28023	4.23884	4.45897	4.57977	4.25157	4.65948	4.42582	5.31091	4.30161	5.94325	5.47542	| P-loop containing nucleoside triphosphate hydrolases superfamily protein | Chr4:16631661-16634834 FORWARD LENGTH=626 | 201606	AT4G34910			4.11	4.29	4.48	5.26		0.29	0.1	0.16	0.6		0.96	0.372	62290	0.465		0.85	0.07211	50497	0.111169
MSTRG.37931	3.36978	3.60532	5.8732	3.58154	4.17422	4.31818	4.25596	3.50569	4.44932	4.08864	5.0184	4.5129	5.19868	6.51354	5.39246	NA	NA			4.28	4.08	4.27	5.4		1.13	0.29	0.55	0.72		1.05	0.785	72887	0.839		0.79	0.07211	50498	0.111167
Csa17g043020	0.379563	0.617813	0.354341	1.08929	1.04687	1.16171	0.891794	0.82048	0.925818	0.599381	0.672824	0.957615	0.956515	1.5082	0.956815	| SGS domain-containing protein | Chr1:10546794-10548072 REVERSE LENGTH=222 | 201606	AT1G30070			0.45	1.05	0.75	1.09		0.12	0.1	0.13	0.24		0.43	0.00168	18225	0.00717		0.69	0.07212	50499	0.11118
Csa11g102640	6.25815	6.39817	5.4037	5.83997	5.57225	5.06621	6.09755	8.08546	6.53466	7.02133	6.32084	4.77156	6.60914	1.2207	4.91128	| homeobox protein 25 | Chr5:26136179-26137018 FORWARD LENGTH=279 | 201606	AT5G65410			6.02	5.64	6.99	4.38		0.44	0.38	0.68	1.96		1.07	0.354	61688	0.447		1.6	0.07212	50500	0.111178
Csa14g006290	0	0	0	0.0228124	0	0	0	0.0745891	0	0.028542	0.111108	0	0	0	0	| UBA-like domain protein | Chr1:1447758-1448448 REVERSE LENGTH=166 | 201606	AT1G05040			0	0.01	0.05	0		0	0.01	0.04	0		0	0.437	64673	0.526		#DIV/0!	0.07214	50501	0.111206
Csa20g017960	0.722095	0.42316	0.620097	0.364998	0.364416	0.317346	0.456772	0.47737	0.602231	0.556568	0.506161	0.319205	0.578232	0.254509	0.320782	| ankyrin repeat family protein | Chr5:3982762-3983899 FORWARD LENGTH=144 | 201606	AT5G12320			0.59	0.38	0.54	0.37		0.12	0.05	0.05	0.12		1.57	0.0471	40786	0.0899		1.45	0.07216	50502	0.111235
Csa17g042410	0.499912	0.787077	1.3022	1.4714	1.16613	1.25238	0.942546	0.596713	0.557289	0.656465	0.64196	1.68408	1.41045	0.480739	1.1338	| AWPM-19-like family protein | Chr1:10323735-10324525 FORWARD LENGTH=158 | 201606	AT1G29520			0.86	1.21	0.61	1.18		0.33	0.19	0.04	0.45		0.71	0.202	54541	0.289		0.52	0.07216	50503	0.111233
Csa13g016910	4.3696	3.50376	4.77475	5.00731	4.57839	5.16821	5.63353	5.57926	5.77064	5.75834	5.41962	5.25587	4.63666	3.42173	5.31502	| nucleic acid binding / zinc ion binding protein | Chr5:4561539-4563513 FORWARD LENGTH=264 | 201606	AT5G14140			4.22	5.1	5.63	4.66		0.53	0.38	0.14	0.76		0.83	0.0822	45885	0.139		1.21	0.07217	50504	0.111246
Csa13g016920	4.3696	3.50376	4.77475	5.00731	4.57839	5.16821	5.63353	5.57926	5.77064	5.75834	5.41962	5.25587	4.63666	3.42173	5.31502	| DCD (Development and Cell Death) domain protein | Chr3:9990020-9991407 FORWARD LENGTH=296 | 201606	AT3G27090			4.22	5.1	5.63	4.66		0.53	0.38	0.14	0.76		0.83	0.0822	45886	0.139		1.21	0.07217	50505	0.111244
MSTRG.59074	0.0833186	0.118485	0.0974438	0.0912495	0.159018	0.056669	0.217511	0.119343	0.0629197	0.128439	0.104936	0.104567	0.156717	0.259222	0.215698	NA	NA			0.1	0.13	0.1	0.18		0.01	0.06	0.03	0.06		0.76	0.5	66622	0.585		0.56	0.0722	50506	0.111288
Csa14g059000	2.98095	3.00443	3.95976	3.12529	3.7833	3.46248	3.38592	4.73641	3.56845	5.00198	5.24679	3.53877	2.89656	4.51518	3.08614	| OTU-like cysteine protease family protein | Chr1:18775086-18776552 REVERSE LENGTH=208 | 201606	AT1G50670			3.32	3.44	4.64	3.51		0.46	0.23	0.64	0.63		0.96	0.709	71278	0.774		1.32	0.0722	50507	0.111286
Csa18g024330	0.620261	0.710908	0.566946	0.558903	0.53006	0.663027	0.594529	0.328192	0.539312	0.513755	0.54937	0.627403	0.551212	0.593854	0.647095	| Leucine-rich repeat protein kinase family protein | Chr5:21636453-21638337 REVERSE LENGTH=601 | 201606	AT5G53320			0.63	0.59	0.48	0.6		0.06	0.05	0.09	0.04		1.08	0.389	62810	0.482		0.8	0.07221	50508	0.111299
Csa10g016830	0.999823	0.956341	0.549229	0.650152	0.79509	1.16171	1.34132	0.678761	0.512346	1.106	0.561715	1.38139	1.1997	0.838937	1.00106	| Protein phosphatase 2C family protein | Chr4:13220231-13221828 REVERSE LENGTH=434 | 201606	AT4G26080			0.84	0.99	0.71	1.11		0.2	0.28	0.23	0.2		0.85	0.528	67298	0.61		0.65	0.07221	50509	0.111297
Csa07g039550	0.0277729	0	0.0620097	0	0.0331287	0.0736697	0	0.246144	0.0808968	0.0784904	0.0370362	0.0330212	0	0	0	| Leucine-rich repeat protein kinase family protein | Chr1:27279510-27281533 FORWARD LENGTH=644 | 201606	AT1G72460			0.03	0.03	0.11	0.01		0.03	0.03	0.08	0.01		1.12	0.904	75307	0.935		13.4	0.07225	50510	0.111356
Csa14g048500	0	0	0.0265756	0	0.053006	0.0396683	0.0652532	0.0298356	0.0449426	0	0	0.0550353	0.0378283	0.0471313	0.0387151	| Ribosomal protein S7e family protein | Chr5:5268984-5269912 FORWARD LENGTH=190 | 201606	AT5G16130			0.01	0.04	0.02	0.04		0.01	0.02	0.02	0.01		0.22	0.155	51986	0.233		0.42	0.07226	50511	0.111369
MSTRG.5664	10.4148	11.1629	8.59277	13.2597	12.7148	12.8752	13.1159	7.38432	8.08968	7.5993	7.43192	10.5173	17.5739	7.85207	12.5216	NA	NA			10.06	12.99	7.63	12.12		1.08	0.21	0.28	3.56		0.77	0.0065	26306	0.0192		0.63	0.07227	50512	0.111382
Csa16g049860	0.314759	0.304675	0.283473	0.336482	0.470428	0.436351	0.493024	0.283438	0.359541	0.228336	0.345671	0.616396	0.56202	0.400616	0.30972	| Pentatricopeptide repeat (PPR) superfamily protein | Chr1:30285358-30286704 REVERSE LENGTH=448 | 201606	AT1G80550			0.3	0.43	0.3	0.47		0.01	0.06	0.05	0.12		0.69	0.024	35607	0.0525		0.64	0.07227	50513	0.11138
Csa10g030830	0.527685	0.490865	0.628955	0.256639	0.192147	0.249344	0.311765	0.619089	0.701105	0.371046	0.654306	0.352226	0.437727	0.113115	0.481173	| Pre-mRNA-processing-splicing factor | Chr1:30118052-30127574 FORWARD LENGTH=2359 | 201606	AT1G80070			0.55	0.25	0.59	0.35		0.06	0.04	0.13	0.14		2.18	0.00121	16450	0.00575		1.69	0.07231	50514	0.11144
Csa05g094340	0.564715	0.473939	0.637814	0.325076	0.40417	0.782032	0.61628	0.447534	0.0898853	0.28542	0.271599	0.550353	0.399899	0.372337	0.730055	| phytochrome interacting factor 3-like 2 | Chr3:22989097-22990546 REVERSE LENGTH=363 | 201606	AT3G62090			0.56	0.53	0.27	0.51		0.07	0.18	0.13	0.14		1.05	0.843	74031	0.886		0.53	0.07231	50515	0.111437
Csa02061s010	0.222183	0.0761687	0.212605	0.211014	0.251778	0.0793366	0.384269	0.179014	0.188759	0.206929	0.111108	0.352226	0.199949	0.212091	0.276536	| TRICHOME BIREFRINGENCE-LIKE 16 | Chr5:6998946-7001596 FORWARD LENGTH=551 | 201606	AT5G20680			0.17	0.23	0.17	0.26		0.07	0.11	0.04	0.06		0.74	0.499	66584	0.583		0.66	0.07233	50516	0.111466
Csa01g016090	10.1649	12.4663	14.1914	11.0811	13.6689	12.0138	12.1153	15.8726	16.7097	17.0039	15.4626	13.7863	15.3042	11.0193	15.4528	| Ribonuclease III family protein | Chr3:4504310-4505937 FORWARD LENGTH=247 | 201606	AT3G13740			12.27	12.22	16.26	13.89		1.65	0.93	0.62	1.78		1	0.965	76463	0.982		1.17	0.07233	50517	0.111464
Csa09g077170	0	0.042316	0.0265756	0.0513278	0.0861347	0.0906704	0.0652532	0.0522124	0	0	0	0.0715459	0.0756565	0.179099	0.0276536	| alpha/beta-Hydrolases superfamily protein | Chr1:27341079-27342401 FORWARD LENGTH=335 | 201606	AT1G72620			0.02	0.07	0.01	0.09		0.02	0.02	0.02	0.06		0.31	0.0201	34272	0.0457		0.15	0.07235	50518	0.111492
Csa17g099000	5.45274	4.80709	5.75804	6.07379	6.59262	6.78894	5.56102	5.49722	5.46503	4.68802	5.45666	7.20963	5.45808	5.80186	6.38799	| Clathrin adaptor complexes medium subunit family protein | Chr1:21202250-21204697 REVERSE LENGTH=415 | 201606	AT1G56590			5.34	6.25	5.28	6.21		0.4	0.48	0.34	0.66		0.85	0.0719	44618	0.125		0.85	0.07235	50519	0.11149
Csa07g056690	16.7563	16.0885	17.4867	15.8945	17.3064	17.4597	18.3579	20.1018	22.4533	20.7357	20.7773	20.0384	20.1246	18.9044	19.9604	| embryo defective 2410 | Chr2:10916456-10927390 REVERSE LENGTH=2155 | 201606	AT2G25660			16.78	17.25	21.02	19.76		0.57	0.88	0.87	0.5		0.97	0.52	67120	0.603		1.06	0.07235	50520	0.111488
Csa13g013480	0.314759	0.39777	0.620097	0.667262	0.927604	1.85308	1.01505	0.298356	0.889864	0.734956	0.783932	0.913586	1.05379	1.0416	0.890446	| histidine kinase 5 | Chr5:3386835-3390541 FORWARD LENGTH=922 | 201606	AT5G10720			0.44	1.12	0.68	0.97		0.13	0.44	0.23	0.07		0.4	0.0848	46185	0.143		0.69	0.07239	50521	0.111547
MSTRG.24299	0.120349	0.143874	0.168312	0.256639	0.112638	0.119005	0.0797539	0.126801	0.0988738	0.135574	0.129627	0.17061	0.113485	0.212091	0.22676	NA	NA			0.14	0.14	0.12	0.18		0.02	0.07	0.01	0.04		1.02	0.966	76488	0.983		0.68	0.07239	50522	0.111545
Csa13g027970	6.98025	6.79594	8.10555	10.8017	10.5217	10.2628	11.1365	8.98053	9.0874	8.29858	7.69735	9.23493	9.51111	8.93138	9.41882	| polygalacturonase inhibitor (DUF639) | Chr5:7870719-7874283 REVERSE LENGTH=730 | 201606	AT5G23390			7.29	10.68	8.52	9.27		0.58	0.32	0.56	0.22		0.68	0.000415	11523	0.0028		0.92	0.07241	50523	0.111574
Csa04g012490	0.0925762	0.0761687	0.0265756	0.0285155	0	0.0340014	0.0507525	0.0372945	0	0.0499485	0.0432089	0.0220141	0	0	0	| hypothetical protein | Chr5:11636192-11636638 REVERSE LENGTH=120 | 201606	AT5G30520			0.07	0.03	0.03	0.01		0.03	0.02	0.02	0.01		2.3	0.137	50794	0.21		5.93	0.07242	50524	0.111587
Csa18g002590	0	0.0338528	0.0797267	0.0570309	0.0927604	0.056669	0.0290014	0	0	0	0	0.0550353	0	0.0848363	0.0221229	| ethylene responsive element binding factor 2 | Chr5:19172023-19172754 REVERSE LENGTH=243 | 201606	AT5G47220			0.04	0.06	0	0.04		0.03	0.02	0	0.03		0.64	0.435	64152	0.528		0	0.07242	50525	0.111585
Csa17g046000	0.0925762	0.245433	0.0797267	0.222421	0.165644	0.175674	0.217511	0.171555	0.161794	0.228336	0.135799	0.225645	0.270202	0.22623	0.193575	| plastid transcriptionally active 17 | Chr1:30258272-30260570 REVERSE LENGTH=444 | 201606	AT1G80480			0.14	0.2	0.17	0.23		0.08	0.02	0.03	0.03		0.71	0.293	59585	0.382		0.76	0.07243	50526	0.111598
Csa03g047420	0.564715	1.6334	1.1959	1.35734	1.3384	1.20138	1.73283	1.05916	1.21345	1.22017	1.32096	1.89872	1.28076	2.32357	1.42693	| S-adenosyl-L-methionine-dependent methyltransferases superfamily protein | Chr1:17148019-17151194 REVERSE LENGTH=538 | 201606	AT1G45231			1.13	1.41	1.2	1.73		0.44	0.2	0.09	0.41		0.8	0.388	62786	0.482		0.69	0.07247	50527	0.111657
Csa05g094250	0.0833186	0.0253896	0.106302	0	0.178895	0.0396683	0.0725035	0.223767	0.0988738	0.328233	0.0678996	0	0.108081	0.0282788	0.0221229	| Putative endonuclease or glycosyl hydrolase | Chr3:22978305-22978944 FORWARD LENGTH=157 | 201606	AT3G62050			0.07	0.07	0.18	0.04		0.03	0.07	0.1	0.04		0.98	0.983	76834	0.996		4.54	0.07247	50528	0.111655
Csa03g035000	0.620261	0.60935	0.496078	0.804136	0.602943	0.759364	0.659782	0.619089	0.494369	0.556568	0.716032	0.539346	0.891666	0.980331	1.08955	| RNA-binding (RRM/RBD/RNP motifs) family protein | Chr1:11313376-11314944 REVERSE LENGTH=346 | 201606	AT1G31600			0.58	0.71	0.6	0.88		0.06	0.08	0.08	0.21		0.81	0.0939	47190	0.155		0.68	0.07248	50529	0.111668
Csa20g049240	0.342532	0.98173	0.132878	0.433435	0.430673	0.527022	0.391519	0.305815	0.278644	0.420994	0.561715	0.396254	0.686313	0.801232	0.61391	| receptor like protein 52 | Chr5:9038860-9041377 FORWARD LENGTH=811 | 201606	AT5G25910			0.49	0.45	0.39	0.62		0.36	0.05	0.11	0.15		1.09	0.86	74404	0.9		0.63	0.07248	50530	0.111666
Csa20g022130	3.25868	3.20755	3.02076	1.92764	2.21962	1.81341	1.73283	1.64842	1.63591	1.79101	1.54935	1.56851	2.19944	2.23402	2.02424	| Mitochondrial substrate carrier family protein | Chr5:5087590-5089677 FORWARD LENGTH=323 | 201606	AT5G15640			3.16	1.92	1.66	2.01		0.1	0.18	0.09	0.27		1.64	0.000304	10299	0.0023		0.83	0.07249	50531	0.111679
Csa01g012680	3.89746	4.15543	4.33182	3.19943	4.14772	3.49648	3.1539	3.96068	4.34146	4.08864	3.83324	3.15903	3.2154	4.16169	3.47329	| golgin family A protein | Chr3:3660628-3663537 FORWARD LENGTH=622 | 201606	AT3G11590			4.13	3.5	4.06	3.5		0.18	0.4	0.19	0.4		1.18	0.083	45973	0.14		1.16	0.07249	50532	0.111677
Csa14g017780	0.481396	0.787077	0.407492	0.963822	0.636072	0.850035	0.587279	0.425158	0.215725	0.485214	0.296289	0.91909	0.713333	0.372337	0.558603	| homeobox protein 32 | Chr1:5048046-5048552 FORWARD LENGTH=168 | 201606	AT1G14687			0.56	0.76	0.36	0.64		0.16	0.15	0.11	0.2		0.74	0.22	55708	0.308		0.55	0.07249	50533	0.111675
Csa09g099390	4.54549	3.2414	3.53455	3.38193	3.91582	3.89883	3.94419	4.92288	5.26728	6.01522	5.64184	4.53491	4.38267	1.51763	4.5905	| Heat shock protein 70 (Hsp 70) family protein | Chr5:16807697-16810480 REVERSE LENGTH=668 | 201606	AT5G42020			3.77	3.79	5.46	3.76		0.56	0.23	0.41	1.29		1	0.976	76684	0.991		1.45	0.0725	50534	0.111688
Csa17g050280	3.02724	2.25967	2.04632	2.54358	3.04122	2.93545	3.26991	2.40923	2.65162	2.46175	2.50611	2.84533	2.44803	2.93157	3.13039	NA	NA			2.44	2.95	2.51	2.84		0.42	0.26	0.09	0.25		0.83	0.162	52383	0.241		0.88	0.07251	50535	0.111701
Csa02236s010	5.19353	4.77324	4.42926	5.26395	5.87704	5.53089	4.95924	5.0273	4.05383	5.18037	4.44434	4.93667	5.19328	5.8867	5.61921	| RNA polymerase I-associated factor PAF67 | Chr5:8965515-8967460 REVERSE LENGTH=514 | 201606	AT5G25757			4.8	5.41	4.68	5.41		0.31	0.34	0.45	0.37		0.89	0.0946	47263	0.156		0.86	0.07252	50536	0.111715
Csa03g034270	3.68453	3.31757	3.65857	4.00927	3.84956	3.57581	3.28441	3.23717	2.96621	3.18957	3.4814	3.19205	3.70717	4.091	3.73877	| Integral membrane HRF1 family protein | Chr1:10994890-10995999 FORWARD LENGTH=269 | 201606	AT1G30890			3.55	3.68	3.22	3.68		0.17	0.28	0.18	0.32		0.97	0.579	68498	0.658		0.87	0.07252	50537	0.111712
Csa18g042260	3.65676	3.13984	3.24222	1.6539	1.75582	1.6094	1.45732	1.7976	3.6853	2.62586	2.70364	1.89322	1.81035	1.43279	2.10167	| hypothetical protein | Chr5:26478083-26479441 REVERSE LENGTH=142 | 201606	AT5G66290			3.35	1.62	2.7	1.81		0.22	0.11	0.67	0.24		2.07	9.01e-05	6190	0.00113		1.49	0.07253	50538	0.111726
Csa15g017850	0.89799	1.13407	0.939004	0.958119	0.88785	1.19572	1.39932	1.20834	1.0966	1.22017	1.51848	1.01265	1.11864	0.749387	1.08955	| LSD1-like2 | Chr3:4479193-4481509 REVERSE LENGTH=746 | 201606	AT3G13682			0.99	1.11	1.26	0.99		0.1	0.2	0.16	0.15		0.89	0.463	65651	0.549		1.27	0.07253	50539	0.111723
Csa03g051040	9.39649	11.5438	8.36245	11.8738	11.1909	12.3538	10.571	8.11529	7.36161	8.18441	9.2899	12.8067	11.3647	7.48445	12.4884	| 3beta-hydroxysteroid-dehydrogenase/decarboxylase isoform 1 | Chr1:17336121-17339030 FORWARD LENGTH=439 | 201606	AT1G47290			9.77	11.5	8.24	11.04		1.33	0.68	0.69	2.12		0.85	0.116	49197	0.183		0.75	0.07254	50540	0.111737
Csa20g006060	0.0462881	0	0	0	0	0	0	0.0223767	0.0449426	0.042813	0.0370362	0	0.0432323	0	0	| splicing factor 3A subunit | Chr5:1411760-1413826 REVERSE LENGTH=631 | 201606	AT5G04860			0.02	0	0.04	0.01		0.02	0	0.01	0.02		#DIV/0!	0.286	59325	0.375		3.4	0.07254	50541	0.111734
Csa17g018970	0.111091	0.177727	0.0531512	0.0969526	0.125889	0.0453352	0.101505	0.0671302	0.116851	0.242607	0.111108	0.0165106	0	0.108402	0.0221229	| 18S pre-ribosomal assembly protein gar2-like protein | Chr2:1162703-1164286 FORWARD LENGTH=439 | 201606	AT2G03810			0.11	0.09	0.13	0.04		0.05	0.03	0.07	0.04		1.23	0.577	68453	0.656		3.66	0.07254	50542	0.111732
Csa17g012910	9.66496	9.42799	9.7178	13.1456	13.543	14.1332	14.0294	13.3142	12.7008	13.536	12.1664	15.9107	13.5749	13.2345	15.1763	| NIM1-interacting 3 | Chr1:3037910-3038248 REVERSE LENGTH=112 | 201606	AT1G09415			9.6	13.71	12.93	14.47		0.13	0.4	0.54	1.11		0.7	2.69e-05	3496	0.000598		0.89	0.07255	50543	0.111745
Csa17g012920	9.66496	9.42799	9.7178	13.1456	13.543	14.1332	14.0294	13.3142	12.7008	13.536	12.1664	15.9107	13.5749	13.2345	15.1763	| glucose-6-phosphate dehydrogenase 4 | Chr1:3038640-3041715 REVERSE LENGTH=625 | 201606	AT1G09420			9.6	13.71	12.93	14.47		0.13	0.4	0.54	1.11		0.7	2.69e-05	3497	0.000598		0.89	0.07255	50544	0.111743
Csa19g003200	0.0185152	0.042316	0.0974438	0.273748	0.0728832	0.141672	0.145007	0.0895069	0.152805	0.149845	0.135799	0.159602	0.167525	0.169673	0.160391	| plant viral-response family protein (DUF716) | Chr3:137772-138731 REVERSE LENGTH=319 | 201606	AT3G01360			0.05	0.16	0.13	0.16		0.03	0.07	0.03	0		0.33	0.105	48230	0.169		0.8	0.07256	50545	0.111756
Csa07g032480	3.35126	4.25698	4.14579	4.56818	3.74355	4.00083	3.96594	3.02832	3.56845	3.37509	2.94437	3.81395	4.40429	3.27091	3.81067	| sarcolemmal membrane-associated protein | Chr1:25127727-25129145 FORWARD LENGTH=359 | 201606	AT1G67170			3.92	4.07	3.23	3.82		0.4	0.3	0.25	0.4		0.96	0.652	70126	0.724		0.84	0.07256	50546	0.111754
MSTRG.11469	0.472139	0.126948	0.0442926	0.0285155	0.0993862	0.0736697	0.130506	0.768268	0.431449	0.114168	0.296289	0.0880565	0	0.179099	0.099553	NA	NA			0.21	0.08	0.4	0.09		0.19	0.04	0.24	0.06		2.58	0.296	59704	0.385		4.39	0.07257	50547	0.111767
Csa12g022630	6.81361	8.81018	8.16756	6.50152	7.59973	7.19129	7.77963	6.74285	8.8537	8.12733	8.82078	6.93995	6.89015	4.99592	7.40011	| hypothetical protein | Chr4:13935836-13937367 REVERSE LENGTH=157 | 201606	AT4G28025			7.93	7.27	8.14	6.56		0.83	0.49	0.86	0.92		1.09	0.317	60414	0.408		1.24	0.07257	50548	0.111765
Csa12g022640	6.81361	8.81018	8.16756	6.50152	7.59973	7.19129	7.77963	6.74285	8.8537	8.12733	8.82078	6.93995	6.89015	4.99592	7.40011	| tRNA-thr(GGU) m(6)t(6)A37 methyltransferase | Chr4:13933389-13935249 REVERSE LENGTH=351 | 201606	AT4G28020			7.93	7.27	8.14	6.56		0.83	0.49	0.86	0.92		1.09	0.317	60415	0.408		1.24	0.07257	50549	0.111763
Csa20g017230	0.203668	0.389307	0.221463	0.153983	0.112638	0.124672	0.0942546	0.208849	0.269656	0.278284	0.240735	0.154099	0.221566	0.0565575	0.210167	| translocase inner membrane subunit 17-2 | Chr2:15698119-15698850 REVERSE LENGTH=243 | 201606	AT2G37410			0.27	0.12	0.25	0.16		0.08	0.02	0.03	0.07		2.24	0.0336	38074	0.0686		1.55	0.07261	50550	0.111822
Csa08g015820	0.0833186	0.0253896	0	0.0855464	0.0463802	0.0510021	0.0725035	0.0671302	0.00898853	0.00713549	0.0370362	0.0770495	0.0486363	0.212091	0.116145	| hypothetical protein | Chr5:7483306-7483641 FORWARD LENGTH=111 | 201606	AT5G22545			0.04	0.06	0.03	0.11		0.03	0.02	0.02	0.06		0.57	0.29	59484	0.379		0.27	0.07261	50551	0.11182
Csa07g053760	6.80435	8.9202	5.06708	8.70862	8.07016	8.10367	6.45282	3.28938	2.93026	3.54634	4.35175	6.19147	5.7553	13.4607	5.54732	| protein kinase family protein / peptidoglycan-binding LysM domain-containing protein | Chr2:10120242-10122080 REVERSE LENGTH=612 | 201606	AT2G23770			6.93	7.83	3.53	7.74		1.58	0.84	0.52	3.31		0.88	0.446	65213	0.533		0.46	0.07261	50552	0.111818
Csa18g035140	0.5462	0.524718	0.752975	1.02656	0.801715	1.07104	0.935296	0.492288	0.764025	0.834853	0.734551	1.33736	0.751161	0.904921	1.11721	| inositol polyphosphate kinase 2 beta | Chr5:24813916-24814818 REVERSE LENGTH=300 | 201606	AT5G61760			0.61	0.96	0.71	1.03		0.1	0.1	0.13	0.22		0.63	0.013	31151	0.0326		0.69	0.07262	50553	0.111831
Csa15g052680	1.44419	1.50645	1.94002	2.57209	2.50453	2.4821	2.17511	1.9244	1.48311	1.51986	2.07402	2.12987	2.11298	2.87029	2.02424	| Sec14p-like phosphatidylinositol transfer family protein | Chr3:9067301-9070256 FORWARD LENGTH=580 | 201606	AT3G24840			1.63	2.43	1.75	2.28		0.22	0.15	0.25	0.34		0.67	0.00485	24382	0.0155		0.77	0.07263	50554	0.111844
Csa18g042190	1.17572	1.45567	1.24019	1.24898	1.48417	1.50173	1.88509	1.55891	1.31233	1.41283	1.37651	1.54099	1.67525	1.64959	1.44352	| folate transporter 1 | Chr5:26513645-26515533 REVERSE LENGTH=308 | 201606	AT5G66380			1.29	1.53	1.42	1.58		0.12	0.23	0.09	0.09		0.84	0.221	55728	0.308		0.9	0.07263	50555	0.111842
Csa14g037780	0.35179	0.135411	0.407492	0.114062	0.21865	0	0.217511	0.268521	0.161794	0.2212	0.141972	0.110071	0.0486363	0	0.193575	| hypothetical protein (DUF295) | Chr1:10608068-10609529 REVERSE LENGTH=366 | 201606	AT1G30170			0.3	0.14	0.2	0.09		0.12	0.09	0.05	0.07		2.17	0.144	51256	0.218		2.25	0.07265	50556	0.111871
Csa08g048840	8.42444	4.49395	3.91547	4.0606	5.59213	4.9472	4.25596	14.3286	8.18855	11.2741	11.0429	8.38738	4.86904	9.97298	7.24525	| methionine sulfoxide reductase B5 | Chr4:2445902-2446872 FORWARD LENGTH=139 | 201606	AT4G04830			5.61	4.71	11.21	7.62		2	0.6	2.17	1.86		1.19	0.507	66764	0.591		1.47	0.07266	50557	0.111884
Csa14g064580	0.907247	1.2187	0.752975	1.63108	1.8022	2.26109	1.49357	0.790644	0.710094	0.72782	0.938249	1.78314	2.32914	5.50965	1.55413	| GDSL lipase 1 | Chr5:16418920-16420400 FORWARD LENGTH=374 | 201606	AT5G40990			0.96	1.8	0.79	2.79		0.19	0.29	0.09	1.59		0.53	0.0145	31924	0.0354		0.28	0.07269	50558	0.111928
Csa15g003080	6.03597	3.26679	5.46571	6.18215	6.14869	6.26759	5.77128	4.85575	3.47856	3.28233	4.0678	4.52941	4.53939	4.79325	5.60815	| dicer-like 2 | Chr3:768020-774833 REVERSE LENGTH=1388 | 201606	AT3G03300			4.92	6.09	3.92	4.87		1.19	0.19	0.61	0.44		0.81	0.164	52493	0.244		0.81	0.07269	50559	0.111926
Csa20g050350	1.65711	1.42182	0.974438	0.764214	0.702329	0.867036	0.638031	1.11138	0.728071	1.51272	0.839486	0.4678	0.697121	0.848363	0.442458	| Protein phosphatase 2C family protein | Chr5:9085512-9087372 REVERSE LENGTH=331 | 201606	AT5G26010			1.35	0.74	1.05	0.61		0.28	0.08	0.3	0.17		1.82	0.0186	33662	0.043		1.71	0.07272	50560	0.11197
Csa12g053230	0.0370305	0	0	0.0912495	0.125889	0.0283345	0.0362518	0	0	0	0.0308635	0.104567	0.243182	0	0.342905	| hypothetical protein (DUF295) | Chr4:7951716-7952780 REVERSE LENGTH=354 | 201606	AT4G13680			0.01	0.07	0.01	0.17		0.02	0.04	0.01	0.13		0.18	0.104	48210	0.168		0.04	0.07272	50561	0.111967
MSTRG.52690	1.0276	0.710908	0.788409	0.764214	0.708955	0.691362	1.01505	1.20834	1.32131	1.29152	1.00615	1.10621	0.729545	1.03689	1.00659	NA	NA			0.84	0.79	1.21	0.97		0.13	0.13	0.12	0.14		1.06	0.708	71260	0.773		1.24	0.07273	50562	0.11198
Csa01g024010	6.48034	6.71977	7.60062	7.84745	7.99065	7.88832	7.28661	6.8622	6.16613	6.84294	6.49985	5.70166	6.1552	5.66518	6.54285	| translocation protein-like protein | Chr3:7328763-7330698 REVERSE LENGTH=365 | 201606	AT3G20920			6.93	7.75	6.59	6.02		0.48	0.27	0.29	0.36		0.89	0.0614	43050	0.111		1.1	0.07274	50563	0.111994
Csa11g100460	0	0	0	0.0513278	0.0331287	0.0283345	0.0435021	0	0	0	0	0.0165106	0.0270202	0.0141394	0.0829608	| egg cell-secreted-like protein (DUF1278) | Chr2:6104869-6105231 REVERSE LENGTH=120 | 201606	AT2G14378			0	0.04	0	0.04		0	0.01	0	0.03		0	0.00139	17182	0.0063		0	0.07275	50564	0.112007
Csa11g057620	1.34236	0.964804	1.37307	1.40296	1.13963	1.25805	1.31231	0.880151	0.961773	1.29866	0.833314	1.15574	1.24833	1.41865	1.19464	| Pentatricopeptide repeat (PPR) superfamily protein | Chr5:16166231-16168276 FORWARD LENGTH=681 | 201606	AT5G40400			1.23	1.28	0.99	1.25		0.19	0.1	0.18	0.1		0.96	0.703	71166	0.769		0.79	0.07277	50565	0.112035
Csa11g058900	0	0	0	0	0	0	0	0.0149178	0.0629197	0.0499485	0	0	0	0	0	| F-box protein (DUF295) | Chr4:11734328-11735419 FORWARD LENGTH=363 | 201606	AT4G22165			0	0	0.03	0		0	0	0.03	0		#DIV/0!	#DIV/0!	77533	#DIV/0!		#DIV/0!	0.07277	50566	0.112033
Csa19g011670	9.0447	9.13178	9.57607	10.2542	11.1578	11.1185	10.629	8.94323	10.7952	11.324	10.1973	12.2123	11.9159	10.6658	14.1531	| Ypt/Rab-GAP domain of gyp1p superfamily protein | Chr3:2516639-2518784 REVERSE LENGTH=400 | 201606	AT3G07890			9.25	10.79	10.31	12.24		0.23	0.37	0.89	1.25		0.86	0.00315	21773	0.0113		0.84	0.07278	50567	0.112046
Csa03g053460	8.16522	9.21641	5.77576	7.77331	7.18231	9.0727	8.64967	7.79456	7.07397	7.39951	6.83934	9.48809	7.18197	10.2133	8.29608	| S-adenosyl-L-methionine-dependent methyltransferases superfamily protein | Chr1:17966448-17969077 FORWARD LENGTH=475 | 201606	AT1G48600			7.72	8.17	7.28	8.79		1.44	0.74	0.36	1.16		0.94	0.668	70451	0.738		0.83	0.0728	50568	0.112075
Csa13g003650	15.3769	12.4832	18.3017	20.0977	18.1545	20.3612	19.2642	13.2694	15.4243	15.1415	15.4194	19.433	17.936	25.9363	15.6519	| Pyridine nucleotide-disulfide oxidoreductase family protein | Chr5:922378-924616 REVERSE LENGTH=435 | 201606	AT5G03630			15.39	19.47	14.81	19.74		2.38	0.86	0.9	3.82		0.79	0.0438	40195	0.0849		0.75	0.07281	50569	0.112088
Csa07g040550	1.24978	1.82805	1.77171	2.60061	1.78233	2.03442	2.53037	1.68571	1.75276	1.98367	2.0123	1.66207	1.61581	1.75328	1.31631	| homeodomain GLABROUS 11 | Chr1:27578893-27581820 REVERSE LENGTH=722 | 201606	AT1G73360			1.62	2.24	1.86	1.59		0.26	0.34	0.14	0.16		0.72	0.0771	45276	0.133		1.17	0.07281	50570	0.112086
Csa14g018020	13.3217	13.6511	13.6776	13.1456	12.2576	13.9066	11.9268	14.9999	14.3457	15.27	13.7404	13.291	14.5801	11.5754	12.7151	| nucleoporin 155 | Chr1:5116921-5123259 REVERSE LENGTH=1464 | 201606	AT1G14850			13.55	12.81	14.59	13.04		0.16	0.77	0.59	1.08		1.06	0.227	56062	0.315		1.12	0.07281	50571	0.112084
Csa03g032450	1.3331	2.26814	0.354341	1.51702	1.09987	1.34306	1.43557	0.701137	0.269656	0.670736	0.666651	0.853048	0.934898	2.81374	1.77536	| B-cell lymphoma 6 protein | Chr1:10245055-10245378 FORWARD LENGTH=107 | 201606	AT1G29290			1.32	1.35	0.58	1.59		0.78	0.16	0.18	0.79		0.98	0.951	76234	0.972		0.36	0.07281	50572	0.112082
Csa08g014590	0.101834	0.0507791	0.0531512	0.0570309	0	0.0340014	0.0290014	0.126801	0.0269656	0.042813	0.0555542	0	0.0324242	0	0.0165922	| SAUR-like auxin-responsive protein family | Chr5:7046911-7047294 REVERSE LENGTH=127 | 201606	AT5G20820			0.07	0.03	0.06	0.01		0.02	0.02	0.04	0.01		2.29	0.107	48434	0.172		5.14	0.07284	50573	0.112125
Csa06g031490	0.101834	0.0761687	0.0620097	0	0	0	0	0.0372945	0.0898853	0	0.141972	0	0	0	0	| S-adenosyl-L-methionine-dependent methyltransferases superfamily protein | Chr2:13491053-13494080 REVERSE LENGTH=563 | 201606	AT2G31740			0.08	0	0.07	0		0.02	0	0.05	0		#DIV/0!	0.000438	11750	0.0029		#DIV/0!	0.07285	50574	0.112139
Csa08g062340	0	0	0	0.0228124	0.106012	0.0283345	0.0797539	0	0	0	0.0246908	0.0605389	0	0.0612707	0.0387151	| Cysteine/Histidine-rich C1 domain family protein | Chr5:492255-494150 REVERSE LENGTH=631 | 201606	AT5G02340			0	0.06	0.01	0.04		0	0.03	0.01	0.02		0	0.0559	42202	0.103		0.15	0.07285	50575	0.112136
Csa17g064680	0.0370305	0	0.0885853	0	0	0.0283345	0	0	0.197748	0.114168	0.0555542	0	0	0	0	| bZIP family transcription factor | Chr1:13061856-13063166 FORWARD LENGTH=300 | 201606	AT1G35490			0.04	0.01	0.09	0		0.04	0.01	0.07	0		5.91	0.192	54018	0.277		#DIV/0!	0.07285	50576	0.112134
Csa18g030190	0.19441	0.355454	0.380917	0.0798433	0	0.0340014	0.0580028	0.0298356	0.287633	0.156981	0.246908	0.0660424	0.0918686	0	0.0387151	| ENTH/ANTH/VHS superfamily protein | Chr5:23177696-23180601 FORWARD LENGTH=591 | 201606	AT5G57200			0.31	0.04	0.18	0.05		0.08	0.03	0.1	0.03		7.22	0.00392	23008	0.0133		3.67	0.07286	50577	0.112147
Csa01g021410	0.694322	0.448549	0.398634	0.781324	0.728832	0.816033	0.645282	0.529582	0.584254	0.520891	0.48147	0.533843	0.724141	1.15	0.846201	| hypothetical protein | Chr3:6393984-6394571 FORWARD LENGTH=195 | 201606	AT3G18560			0.51	0.74	0.53	0.81		0.13	0.06	0.04	0.22		0.69	0.0484	41020	0.0919		0.65	0.07286	50578	0.112145
Csa17g078860	0	0	0	0.0114062	0	0	0	0	0	0	0	0.0385247	0	0.00942626	0.0276536	| BolA-like family protein | Chr5:5788474-5789671 FORWARD LENGTH=177 | 201606	AT5G17560			0	0	0	0.02		0	0	0	0.02		0	0.437	64798	0.525		0	0.07286	50579	0.112143
Csa06g025240	1.60157	1.81112	1.6654	1.61968	1.68957	1.35439	1.72558	1.84235	1.42019	1.58408	1.48762	1.69509	2.22646	1.72029	2.26207	| altered inheritance of mitochondria protein | Chr3:18980531-18982174 REVERSE LENGTH=211 | 201606	AT3G51100			1.69	1.6	1.58	1.98		0.09	0.15	0.16	0.27		1.06	0.433	64119	0.526		0.8	0.07287	50580	0.112156
Csa07g052150	0.0648034	0	0	0	0	0	0	0.0223767	0	0.042813	0.0432089	0	0	0.0141394	0	| Galactose oxidase/kelch repeat superfamily protein | Chr2:9372530-9373681 FORWARD LENGTH=383 | 201606	AT2G22030			0.02	0	0.03	0		0.03	0	0.02	0.01		#DIV/0!	0.286	59018	0.377		7.67	0.0729	50581	0.1122
Csa18g003650	0.499912	1.01558	0.939004	0.119765	0.139141	0.130339	0.19576	0	0.188759	0	0.0308635	0.28068	0.0864646	0.207378	0.171452	| transmembrane protein | Chr3:2059558-2060458 REVERSE LENGTH=193 | 201606	AT3G06600			0.82	0.15	0.05	0.19		0.23	0.03	0.08	0.07		5.59	0.00431	23617	0.0142		0.29	0.07291	50582	0.112213
Csa04g002420	1.21275	0.871709	1.14275	1.55694	1.22576	1.20138	1.36307	0.693678	0.988738	1.07746	1.23454	1.2493	1.46449	1.62603	1.08402	| Cyclin/Brf1-like TBP-binding protein | Chr3:2873796-2878432 FORWARD LENGTH=604 | 201606	AT3G09360			1.08	1.34	1	1.36		0.15	0.14	0.2	0.21		0.8	0.101	47923	0.164		0.74	0.07292	50583	0.112226
Csa10g051780	0.0555457	0.0253896	0	0.062734	0	0.147339	0	0	0	0	0.0987631	0.18712	0.129697	0.0282788	0.110614	| Spc97/Spc98 family of spindle pole body (SBP) component | Chr4:284129-285893 FORWARD LENGTH=153 | 201606	AT4G00695			0.03	0.05	0.02	0.11		0.02	0.06	0.04	0.06		0.51	0.582	68557	0.661		0.22	0.07293	50584	0.11224
MSTRG.55056	0.342532	0.262359	0.221463	0.633043	0.417422	0.561023	0.500274	0.559418	0.494369	0.306826	0.401225	0.73197	0.437727	1.06045	0.735586	NA	NA			0.28	0.53	0.44	0.74		0.05	0.08	0.1	0.22		0.52	0.00947	28862	0.0255		0.59	0.07294	50585	0.112253
Csa12g072100	12.6181	9.94425	13.465	10.8815	11.2174	11.0901	12.5286	8.13021	9.85143	9.1477	11.2096	10.6603	10.4892	11.9855	11.6698	| ARM repeat superfamily protein | Chr5:14273519-14276773 FORWARD LENGTH=411 | 201606	AT5G36230			12.01	11.43	9.58	11.2		1.5	0.65	1.12	0.64		1.05	0.584	68610	0.663		0.86	0.07295	50586	0.112266
Csa04g018640	0.333274	0.431623	0.407492	0.159687	0.139141	0.141672	0.152257	0.0969658	0.0898853	0.0927614	0.123454	0.302694	0.259394	0.0565575	0.353966	| transmembrane protein%2C putative (DUF1216) | Chr3:10796716-10802817 FORWARD LENGTH=1948 | 201606	AT3G28770			0.39	0.15	0.1	0.24		0.04	0.01	0.01	0.11		2.64	0.000213	8853	0.00187		0.41	0.07296	50587	0.112279
Csa20591s010	0	0.042316	0	0.0570309	0.0662575	0	0.0870043	0	0.0269656	0	0	0.0715459	0.0432323	0	0.0829608	NA	NA			0.01	0.05	0.01	0.05		0.02	0.03	0.01	0.03		0.27	0.184	53611	0.268		0.14	0.07296	50588	0.112277
Csa08449s010	0.175895	0.524718	0	0.0684371	0.053006	0.0283345	0	0.119343	0.0539312	0.0856259	0.154317	0	0.0378283	0.0989757	0	| cell wall-associated kinase | Chr1:7439512-7441892 FORWARD LENGTH=735 | 201606	AT1G21250			0.23	0.04	0.1	0.03		0.22	0.03	0.04	0.04		6.24	0.192	54044	0.277		3.02	0.07296	50589	0.112275
Csa09g088320	6.18409	5.43337	4.52671	7.84175	6.16194	7.43497	5.85104	6.10885	4.44033	5.8297	5.62332	7.00049	6.51186	10.991	7.07379	| cytochrome p450 71b6 | Chr2:10281890-10283589 FORWARD LENGTH=503 | 201606	AT2G24180			5.38	6.82	5.5	7.89		0.68	0.84	0.64	1.8		0.79	0.0938	47169	0.155		0.7	0.07297	50590	0.112288
Csa11g090840	1.38864	1.71803	1.26677	1.00945	1.02036	1.09938	1.33407	1.37244	1.51906	2.14065	1.49996	1.38689	0.89707	1.40451	0.879385	| S-adenosyl-L-methionine-dependent methyltransferases superfamily protein | Chr5:23204533-23206485 FORWARD LENGTH=289 | 201606	AT5G57280			1.46	1.12	1.63	1.14		0.19	0.13	0.3	0.25		1.31	0.0633	43410	0.114		1.43	0.07299	50591	0.112316
Csa17g024030	0.462881	0.177727	0.292331	0.171093	0.125889	0.221009	0.246512	0.261062	0.332576	0.50662	0.351844	0.18712	0.221566	0.320493	0.204637	| zein-binding protein (Protein of unknown function%2C DUF593) | Chr1:6282338-6283180 REVERSE LENGTH=280 | 201606	AT1G18265			0.31	0.19	0.36	0.23		0.12	0.05	0.09	0.05		1.63	0.177	53181	0.259		1.56	0.07301	50592	0.112345
Csa17g069440	0	0.0338528	0.0442926	0.0285155	0	0	0	0.0149178	0	0	0.0185181	0.0220141	0.0702525	0.0188525	0.0331843	| Haloacid dehalogenase-like hydrolase (HAD) superfamily protein | Chr1:16415357-16416022 FORWARD LENGTH=221 | 201606	AT1G43600			0.03	0.01	0.01	0.04		0.02	0.01	0.01	0.02		3.65	0.235	56455	0.324		0.23	0.07301	50593	0.112343
Csa06g030610	1.52751	1.34565	1.97545	1.64249	1.24564	1.56973	1.75459	0.850315	0.575266	0.470943	0.617269	1.0897	0.788989	1.7957	0.912569	| Phosphoinositide-specific phospholipase C family protein | Chr3:20747787-20750184 FORWARD LENGTH=584 | 201606	AT3G55940			1.62	1.55	0.63	1.15		0.26	0.19	0.14	0.39		1.04	0.769	72567	0.825		0.55	0.07301	50594	0.112341
Csa11g073890	0.0555457	0	0	0.0513278	0	0.0396683	0	0.0223767	0.0629197	0.0713549	0.111108	0	0	0.0612707	0	| Regulator of chromosome condensation (RCC1) family with FYVE zinc finger domain-containing protein | Chr5:16837547-16841985 REVERSE LENGTH=1078 | 201606	AT5G42140			0.02	0.02	0.07	0.02		0.03	0.02	0.03	0.03		0.81	0.856	74292	0.897		4.37	0.07301	50595	0.112338
Csa01g020310	0	0	0.0797267	0.222421	0.258404	0.232343	0.261013	0.156637	0.0539312	0.107032	0.0246908	0.176113	0.135101	0.146107	0.14933	| cation/H+ exchanger 19 | Chr3:6029201-6031773 FORWARD LENGTH=800 | 201606	AT3G17630			0.03	0.24	0.09	0.15		0.04	0.02	0.05	0.02		0.11	0.000333	10615	0.00244		0.56	0.07302	50596	0.112351
Csa08g062000	3.17537	3.4953	2.25007	4.46552	4.39287	4.10283	4.15445	2.76725	2.71454	4.9663	3.23449	5.34943	4.92308	7.32891	3.86598	| ankyrin-like1 | Chr5:589666-591536 FORWARD LENGTH=524 | 201606	AT5G02620			2.97	4.28	3.42	5.37		0.53	0.15	0.92	1.25		0.69	0.0107	29796	0.028		0.64	0.07302	50597	0.112349
MSTRG.19704	0.481396	0.448549	0.584663	0.439138	0.477054	0.674361	0.594529	0.335651	0.485381	0.335368	0.592579	0.572367	0.594444	0.669264	0.519888	NA	NA			0.5	0.55	0.44	0.59		0.06	0.09	0.11	0.05		0.92	0.593	68791	0.671		0.74	0.07304	50598	0.112378
Csa07g039780	3.49938	2.97058	3.77373	3.08537	3.50502	3.85349	3.23366	3.23717	3.67631	3.81749	2.92586	3.12601	2.45343	3.13423	2.59391	| cinnamyl-alcohol dehydrogenase | Chr1:27359346-27360876 REVERSE LENGTH=355 | 201606	AT1G72680			3.41	3.42	3.41	2.83		0.33	0.29	0.35	0.31		1	0.987	76905	0.999		1.21	0.07304	50599	0.112376
Csa09g068700	31.4759	61.1042	9.26602	2.41241	3.41888	4.83386	3.23366	10.6439	5.93243	9.59724	10.5985	5.63011	3.97197	8.07359	6.81385	| WRKY DNA-binding protein 70 | Chr3:20909082-20910409 REVERSE LENGTH=294 | 201606	AT3G56400			33.95	3.47	9.19	6.12		21.23	0.87	1.93	1.51		9.77	0.0599	42819	0.109		1.5	0.07306	50600	0.112404
Csa02g069740	2.5551	2.20889	2.97647	2.17858	2.19975	2.13642	1.83434	4.16207	2.09433	3.14675	3.03079	1.84919	2.30212	2.53095	1.73665	| PETER PAN-like protein | Chr5:24815888-24817495 FORWARD LENGTH=346 | 201606	AT5G61770			2.58	2.09	3.11	2.1		0.31	0.15	0.73	0.32		1.24	0.067	43975	0.119		1.48	0.07306	50601	0.112402
Csa08g001400	0.472139	0.837856	0.460643	0.393513	0.40417	0.430684	0.522026	0.566877	0.539312	0.520891	0.382707	0.302694	0.513384	0.235656	0.331843	| Putative membrane lipoprotein | Chr4:133857-135235 FORWARD LENGTH=302 | 201606	AT4G00310			0.59	0.44	0.5	0.35		0.18	0.05	0.07	0.1		1.35	0.221	55768	0.309		1.45	0.07306	50602	0.1124
Csa10g028330	5.49903	5.8396	6.32499	3.34771	3.04784	3.84782	3.38592	3.61011	4.00888	4.87354	4.19126	3.15352	4.0098	2.77132	3.51201	| alpha/beta-Hydrolases superfamily protein | Chr4:9638591-9641648 FORWARD LENGTH=502 | 201606	AT4G17150			5.89	3.41	4.17	3.36		0.34	0.29	0.46	0.46		1.73	0.000305	10303	0.0023		1.24	0.07308	50603	0.112428
Csa17g016340	0.277729	0.126948	0.0620097	0.0684371	0.119263	0	0.0217511	0	0.269656	0.107032	0.154317	0	0	0	0.0387151	| weak chloroplast movement under blue light protein (DUF827) | Chr1:4123530-4125328 REVERSE LENGTH=548 | 201606	AT1G12150			0.16	0.05	0.13	0.01		0.09	0.05	0.1	0.02		2.97	0.157	52054	0.234		13.72	0.07311	50604	0.112472
Csa17537s010	0.138864	0.262359	0.221463	0.307967	0.324662	0.266344	0.217511	0.268521	0.260667	0.264013	0.22839	0.352226	0.545808	0.447747	0.243352	| heat shock cognate protein 70-1 | Chr5:554055-556334 REVERSE LENGTH=651 | 201606	AT5G02500			0.21	0.28	0.26	0.4		0.05	0.04	0.02	0.11		0.74	0.145	51371	0.22		0.64	0.07313	50605	0.112501
Csa13g033980	0.722095	0.685518	0.885853	0.587418	0.543311	0.612025	0.529276	0.27598	0.413472	0.271149	0.333325	0.429276	0.36207	0.631559	0.447989	| histone deacetylase 2 | Chr5:9099321-9101598 REVERSE LENGTH=359 | 201606	AT5G26040			0.76	0.57	0.32	0.47		0.09	0.03	0.06	0.1		1.35	0.0175	33245	0.041		0.69	0.07315	50606	0.112529
Csa03g032150	1.82375	2.23428	2.96761	2.5778	2.6768	2.75978	2.66813	2.03628	2.39095	1.85523	2.22217	2.44907	3.15596	2.43197	2.36715	| 50S ribosomal protein L34 | Chr1:10134120-10135180 FORWARD LENGTH=198 | 201606	AT1G29040			2.34	2.67	2.13	2.6		0.47	0.06	0.2	0.32		0.88	0.298	59797	0.388		0.82	0.07315	50607	0.112527
Csa08520s010	0.305502	0.296212	0.203746	0.581715	0.636072	0.691362	0.442272	0.193932	0.377518	0.28542	0.432089	0.412765	0.886262	0.405329	0.696871	| Basic-leucine zipper (bZIP) transcription factor family protein | Chr5:17738787-17739734 REVERSE LENGTH=315 | 201606	AT5G44080			0.27	0.59	0.32	0.6		0.05	0.09	0.09	0.2		0.46	0.00563	25358	0.0173		0.54	0.07316	50608	0.11254
Csa17g095800	0.0370305	0.101558	0.0620097	0	0.0198772	0	0	0.186473	0.0898853	0.0713549	0.0493815	0.0165106	0.0648484	0	0.0276536	| ubiquitin-protein ligase | Chr1:20893943-20895393 REVERSE LENGTH=260 | 201606	AT1G55865			0.07	0	0.1	0.03		0.03	0.01	0.05	0.02		13.46	0.0142	31745	0.0347		3.64	0.07318	50609	0.112569
Csa18g027260	0.101834	0	0.0442926	0	0	0	0	0.141719	0.251679	0.0998969	0	0.0165106	0	0	0.0221229	| Pectin lyase-like superfamily protein | Chr5:22556047-22557496 FORWARD LENGTH=392 | 201606	AT5G55720			0.05	0	0.12	0.01		0.04	0	0.09	0.01		#DIV/0!	0.105	48303	0.17		12.77	0.07318	50610	0.112566
Csa17g030960	3.98078	7.88769	0.983296	0.325076	0.278281	0.49302	0.181259	1.52908	0.790991	1.71252	1.91353	0.82553	0.459343	1.38095	0.365028	| transmembrane protein | Chr1:8424321-8425337 REVERSE LENGTH=338 | 201606	AT1G23840			4.28	0.32	1.49	0.76		2.83	0.11	0.42	0.4		13.41	0.0641	43533	0.115		1.96	0.07319	50611	0.11258
Csa15g010820	0.823929	0.617813	0.939004	0.427732	0.642697	0.974707	0.40602	0.41024	0.386507	0.385317	0.382707	0.831033	0.507979	0.857789	0.387151	| pol-like 3 | Chr3:2891235-2893532 REVERSE LENGTH=650 | 201606	AT3G09400			0.79	0.61	0.39	0.65		0.13	0.23	0.01	0.2		1.3	0.348	61508	0.441		0.61	0.07319	50612	0.112577
Csa18g022440	2.95318	2.36123	2.4981	1.63679	1.92147	1.81341	1.89959	1.8871	1.91456	1.69111	1.79008	1.91523	2.04273	2.17747	1.88045	| AT hook motif DNA-binding family protein | Chr5:20956863-20958929 REVERSE LENGTH=419 | 201606	AT5G51590			2.6	1.82	1.82	2		0.25	0.11	0.09	0.12		1.43	0.00545	25133	0.0169		0.91	0.0732	50613	0.112591
Csa08g024310	0.074061	0	0	0.153983	0.0861347	0.215342	0.21026	0.0969658	0.0898853	0.242607	0.104936	0.198127	0.297222	0.353485	0.171452	| hypothetical protein | Chr5:9295676-9295975 FORWARD LENGTH=99 | 201606	AT5G26731			0.02	0.17	0.13	0.26		0.03	0.05	0.06	0.07		0.15	0.0185	33632	0.0428		0.52	0.07321	50614	0.112604
Csa10g003630	22.7645	19.5669	21.6768	23.953	20.8048	19.6698	23.2374	23.6447	21.2669	24.3606	22.4686	18.1727	23.4427	17.5234	19.6838	| GTP binding Elongation factor Tu family protein | Chr5:24289226-24290675 FORWARD LENGTH=449 | 201606	AT5G60390			21.34	21.92	22.94	19.71		1.33	1.74	1.18	2.3		0.97	0.701	71094	0.768		1.16	0.07321	50615	0.112602
Csa12g007630	82.5688	85.5882	85.7683	95.9602	95.2782	91.8888	94.6679	87.3662	87.5573	82.3507	82.2388	88.6124	112.631	87.881	105.864	| RNA polymerase II large subunit | Chr4:16961115-16967892 REVERSE LENGTH=1839 | 201606	AT4G35800			84.64	94.45	84.88	98.75		1.47	1.55	2.58	10.77		0.9	0.000821	14538	0.0044		0.86	0.07323	50616	0.11263
Csa17g011200	2.48104	1.57415	3.29537	2.65194	2.59067	2.48777	2.77689	4.25904	3.08307	3.68191	2.95672	2.10785	3.26944	2.88443	2.02424	| RmlC-like cupins superfamily protein | Chr1:2404300-2405863 REVERSE LENGTH=356 | 201606	AT1G07750			2.45	2.63	3.5	2.57		0.7	0.1	0.52	0.52		0.93	0.693	70927	0.761		1.36	0.07323	50617	0.112628
Csa07g015600	0.0648034	0	0.0531512	0.142577	0.0198772	0.0453352	0.101505	0.0969658	0.143816	0.14271	0.0370362	0.0770495	0.0324242	0.0282788	0.0442458	| cytochrome P450%2C family 710%2C subfamily A%2C polypeptide 3 | Chr2:12383480-12384961 REVERSE LENGTH=493 | 201606	AT2G28850			0.04	0.08	0.11	0.05		0.03	0.05	0.04	0.02		0.51	0.348	61495	0.441		2.31	0.07324	50618	0.112641
Csa05g060800	8.85955	7.73536	7.44116	6.76387	5.72464	6.15992	5.96704	8.86118	5.77064	6.55752	7.30847	5.19533	6.39838	5.38711	5.32056	| alpha/beta-Hydrolases superfamily protein | Chr1:20511565-20513489 FORWARD LENGTH=473 | 201606	AT1G54990			8.01	6.15	7.12	5.58		0.61	0.38	1.14	0.48		1.3	0.00884	28406	0.0242		1.28	0.07326	50619	0.11267
Csa06g016680	6.50811	3.62225	3.31309	1.98468	1.26552	1.49606	1.13831	4.69165	2.34601	3.18957	3.26535	2.14087	1.42126	3.08239	1.4214	| cysteine-rich RLK (RECEPTOR-like protein kinase) 10 | Chr4:12138171-12140780 FORWARD LENGTH=669 | 201606	AT4G23180			4.48	1.47	3.37	2.02		1.44	0.32	0.84	0.68		3.05	0.0188	33750	0.0433		1.67	0.07326	50620	0.112667
Csa06g026050	6.23964	8.61553	6.30727	5.1613	5.29397	4.67519	5.25651	5.10189	4.9347	5.14469	5.43814	5.31641	5.37161	5.39182	5.63581	| calcium-dependent protein kinase 13 | Chr3:19232667-19235526 FORWARD LENGTH=528 | 201606	AT3G51850			7.05	5.1	5.15	5.43		1.1	0.25	0.18	0.12		1.38	0.0338	38125	0.069		0.95	0.07326	50621	0.112665
Csa09g099430	2.01816	1.65879	2.66642	1.8535	1.75582	1.63207	1.66033	1.93186	2.0404	1.96226	2.00613	1.4034	1.65904	1.75328	2.01318	NA	NA			2.11	1.73	1.99	1.71		0.42	0.09	0.04	0.22		1.23	0.186	53688	0.269		1.16	0.07327	50622	0.112678
Csa14g036650	0.15738	0	0.0354341	5.13278	3.26649	5.18521	2.26936	2.84184	0	0.185523	0	5.93281	0.594444	4.50104	3.50095	| Cysteine proteinases superfamily protein | Chr1:10163103-10164385 REVERSE LENGTH=355 | 201606	AT1G29090			0.06	3.96	0.76	3.63		0.07	1.25	1.21	1.96		0.02	0.00598	25736	0.0181		0.21	0.07328	50623	0.112691
Csa18g010770	0.148122	0.152337	0.124019	0	0	0.0170007	0	0.193932	0	0.171252	0.185181	0.0220141	0.0270202	0.0141394	0.0718994	| ARM-repeat/Tetratricopeptide repeat (TPR)-like protein | Chr5:17312602-17314503 FORWARD LENGTH=601 | 201606	AT5G43120			0.14	0	0.14	0.03		0.01	0.01	0.08	0.02		33.29	2.12e-05	3089	0.000534		4.07	0.07329	50624	0.112705
Csa15g017310	4.17519	3.79151	5.02278	3.75834	3.53152	3.84216	3.1249	5.59418	4.42236	5.52287	4.07398	3.41219	4.4205	4.29837	2.97	| RNA-binding KH domain-containing protein | Chr3:4270423-4271070 FORWARD LENGTH=215 | 201606	AT3G13230			4.33	3.56	4.9	3.78		0.51	0.28	0.67	0.61		1.21	0.0859	46313	0.144		1.3	0.07332	50625	0.112748
Csa07g003330	11.1369	10.1304	12.1185	9.99752	10.8397	10.5801	10.0707	11.7403	10.9031	11.2455	10.3948	10.176	9.65701	9.41683	11.0504	| Quinoprotein amine dehydrogenase%2C beta chain-like%3B RIC1-like guanyl-nucleotide exchange factor | Chr3:22749978-22756476 FORWARD LENGTH=1123 | 201606	AT3G61480			11.13	10.37	11.07	10.08		0.81	0.35	0.49	0.63		1.07	0.218	55567	0.305		1.1	0.07332	50626	0.112746
Csa06g052100	3.26794	2.62359	2.74614	4.59099	4.16097	4.13117	4.22696	0.917446	2.72352	2.17633	2.17279	2.83432	4.11247	4.29366	2.21782	| S-adenosyl-L-methionine-dependent methyltransferases superfamily protein | Chr2:18842655-18845343 FORWARD LENGTH=631 | 201606	AT2G45750			2.88	4.28	2	3.36		0.28	0.18	0.66	0.87		0.67	0.0011	15940	0.00536		0.59	0.07335	50627	0.11279
Csa08g053080	3.45309	3.28372	3.64085	4.59669	3.75017	5.21355	4.39371	3.8488	3.59541	2.94696	4.23447	5.01922	4.28	7.53629	4.61815	| general regulatory factor 12 | Chr1:9156573-9157845 REVERSE LENGTH=268 | 201606	AT1G26480			3.46	4.49	3.66	5.36		0.15	0.52	0.47	1.28		0.77	0.0378	39046	0.0754		0.68	0.07338	50628	0.112834
Csa04g041670	40.4095	31.6777	41.4756	34.1729	30.7501	31.9556	31.046	35.2433	31.4778	31.81	36.4744	29.2348	29.4844	33.4491	27.2112	| 2-oxoglutarate dehydrogenase%2C E1 component | Chr3:20541897-20545728 FORWARD LENGTH=1017 | 201606	AT3G55410			37.85	31.98	33.75	29.84		4.39	1.34	2.16	2.26		1.18	0.0861	46335	0.145		1.13	0.07339	50629	0.112847
Csa13g033650	4.75842	5.6111	5.61631	5.3438	4.85005	6.21659	5.0245	4.69911	5.03358	3.33941	4.38879	5.67965	5.83096	4.54346	5.44776	| Cysteine/Histidine-rich C1 domain family protein | Chr4:1117202-1119670 FORWARD LENGTH=822 | 201606	AT4G02540			5.33	5.36	4.37	5.38		0.4	0.53	0.63	0.5		0.99	0.947	76152	0.968		0.81	0.07339	50630	0.112845
Csa17g016920	4.08261	3.96077	5.22653	5.25825	5.18133	4.56185	5.126	4.52756	4.84482	4.04582	4.5431	4.83761	6.24166	5.00063	5.03296	| phosphoenolpyruvate carboxylase-related kinase 2 | Chr1:4320123-4322269 REVERSE LENGTH=470 | 201606	AT1G12680			4.42	5.03	4.49	5.28		0.57	0.28	0.29	0.56		0.88	0.176	53143	0.258		0.85	0.07341	50631	0.112873
Csa19g028290	0.324017	0.160801	0.283473	0.205311	0.364416	0.379682	0.369768	0.201391	0.30561	0.214065	0.296289	0.37424	0.275606	0.353485	0.315251	| phosphorylated adapter RNA export-like protein | Chr3:7121480-7123074 FORWARD LENGTH=265 | 201606	AT3G20430			0.26	0.33	0.25	0.33		0.07	0.07	0.05	0.04		0.78	0.302	59953	0.393		0.77	0.07341	50632	0.112871
Csa14g004340	0.185152	0.118485	0.124019	0.0513278	0	0.0680028	0.108755	0.0671302	0.134828	0.135574	0.25308	0.0715459	0.102677	0	0.0276536	| CBS domain protein with a domain protein (DUF21) | Chr1:799191-802436 FORWARD LENGTH=499 | 201606	AT1G03270			0.14	0.06	0.15	0.05		0.03	0.04	0.07	0.04		2.5	0.0445	40314	0.086		2.93	0.07342	50633	0.112884
Csa18g029000	0.35179	0.448549	0.159453	0.233827	0.165644	0.130339	0.0507525	0.201391	0.143816	0.0998969	0.333325	0.0715459	0.0756565	0.108402	0.0774301	| Pentatricopeptide repeat (PPR) superfamily protein | Chr5:22802322-22803914 FORWARD LENGTH=530 | 201606	AT5G56310			0.32	0.15	0.19	0.08		0.12	0.07	0.09	0.01		2.2	0.0925	47026	0.153		2.34	0.07342	50634	0.112882
Csa03g028840	0.074061	0.152337	0	0.182499	0.225275	0.311679	0.123256	0.164096	0.125839	0.2212	0.179008	0.418268	0.25399	0.282788	0.188045	| emp24/gp25L/p24 family/GOLD family protein | Chr1:9224299-9225682 REVERSE LENGTH=214 | 201606	AT1G26690			0.08	0.21	0.17	0.29		0.06	0.07	0.03	0.08		0.36	0.0726	44702	0.126		0.6	0.07343	50635	0.112895
Csa15g002160	4.03632	2.90287	3.36624	3.29068	3.40563	3.02612	2.84939	3.67724	3.02913	3.58202	2.69747	2.76277	2.89116	2.58279	2.65475	| Regulator of chromosome condensation (RCC1) family protein | Chr3:522086-524536 REVERSE LENGTH=393 | 201606	AT3G02510			3.44	3.14	3.25	2.72		0.47	0.22	0.4	0.12		1.09	0.394	62935	0.487		1.19	0.07343	50636	0.112893
Csa09g004810	0.0277729	0.00846319	0	0.0570309	0.0463802	0.0453352	0.0797539	0	0	0	0	0	0.0216161	0.0848363	0.0553072	| hypothetical protein | Chr2:10975345-10975704 REVERSE LENGTH=119 | 201606	AT2G25735			0.01	0.06	0	0.04		0.01	0.01	0	0.03		0.21	0.012	30565	0.0305		0	0.07344	50637	0.112906
Csa05g041600	0	0	0	0.0171093	0	0	0	0	0	0	0	0.00550353	0.0216161	0.0235656	0	| Polynucleotidyl transferase%2C ribonuclease H-like superfamily protein | Chr3:15940184-15940903 FORWARD LENGTH=239 | 201606	AT3G44240			0	0	0	0.01		0	0.01	0	0.01		0	0.437	64365	0.528		0	0.07345	50638	0.112919
Csa11g004150	24.329	58.049	25.5126	36.2431	19.7513	18.0377	17.7924	20.8104	19.2624	18.2811	22.4748	11.4529	20.1138	17.3207	13.0138	| arabinogalactan protein 18 | Chr4:17605926-17606941 REVERSE LENGTH=278 | 201606	AT4G37450			35.96	22.96	20.21	15.48		15.62	7.71	1.59	3.43		1.57	0.276	58287	0.369		1.31	0.07346	50639	0.112932
MSTRG.56949	7.45239	15.9616	1.57682	0.929604	1.23901	1.02571	0.594529	4.16953	2.02242	3.39649	3.81472	2.01429	1.3402	2.99755	2.01871	NA	NA			8.33	0.95	3.35	2.09		5.91	0.23	0.81	0.59		8.79	0.0885	46591	0.148		1.6	0.07348	50640	0.112961
Csa00633s090	3.33274	2.72515	2.95875	2.85725	2.80269	2.61244	2.48687	1.65588	1.91456	1.81242	1.6728	2.35001	2.44803	1.62603	2.71005	| ferredoxin-like protein | Chr1:413619-414505 REVERSE LENGTH=226 | 201606	AT1G02180			3.01	2.69	1.76	2.28		0.25	0.15	0.11	0.4		1.12	0.139	50915	0.212		0.77	0.07349	50641	0.112974
Csa17g015710	1.16646	1.21024	1.3465	0.980932	1.16613	0.906704	0.783038	1.36498	1.06963	1.23444	1.29009	1.16675	1.02136	0.975617	1.12827	| Tetratricopeptide repeat (TPR)-like superfamily protein | Chr1:3913168-3914385 REVERSE LENGTH=405 | 201606	AT1G11630			1.24	0.96	1.24	1.07		0.08	0.14	0.11	0.08		1.29	0.0437	40178	0.0848		1.16	0.0735	50642	0.112987
Csa08g057940	0.379563	0.482402	0.186029	0.0798433	0.145766	0.221009	0.290014	0.111884	0.161794	0.228336	0.104936	0.181617	0.383687	0.263935	0.22676	| RNA-binding (RRM/RBD/RNP motifs) family protein | Chr3:2806262-2806912 REVERSE LENGTH=132 | 201606	AT3G09160			0.35	0.18	0.15	0.26		0.12	0.08	0.05	0.07		1.9	0.128	50130	0.198		0.57	0.0735	50643	0.112985
Csa10g027750	0.527685	0.677055	0.655531	0.296561	0.271656	0.498687	0.435021	0.75335	0.934807	0.627923	0.57406	0.676935	0.486363	0.438321	0.221229	| Pentatricopeptide repeat (PPR) superfamily protein | Chr4:9819608-9821632 FORWARD LENGTH=674 | 201606	AT4G17616			0.62	0.38	0.72	0.46		0.07	0.09	0.14	0.16		1.65	0.0229	35228	0.0506		1.59	0.07351	50644	0.112998
Csa06g027820	0.425851	0.668592	0.425209	0.325076	0.165644	0.277678	0.377018	0.619089	0.395495	0.635059	0.623442	0.26417	0.556616	0.405329	0.248883	| Tetratricopeptide repeat (TPR)-like superfamily protein | Chr3:19784502-19786808 FORWARD LENGTH=768 | 201606	AT3G53360			0.51	0.29	0.57	0.37		0.11	0.08	0.1	0.12		1.77	0.0511	41405	0.096		1.54	0.07352	50645	0.113011
Csa08389s010	0	0	0	0.062734	0	0.0510021	0.0435021	0	0	0	0	0.0715459	0	0.0188525	0.0442458	| Phospholipid/glycerol acyltransferase family protein | Chr4:14932515-14934489 REVERSE LENGTH=356 | 201606	AT4G30580			0	0.04	0	0.03		0	0.02	0	0.03		0	0.0596	42782	0.108		0	0.07352	50646	0.113009
Csa07521s010	0.564715	0.592423	0.372058	0.501872	0.463802	0.453352	0.456772	0.671302	0.539312	0.763498	0.635787	0.517332	0.383687	0.584428	0.564134	| FAR1-related sequence 4 | Chr1:28631404-28633886 FORWARD LENGTH=732 | 201606	AT1G76320			0.51	0.47	0.65	0.51		0.1	0.02	0.08	0.08		1.09	0.523	67196	0.606		1.27	0.07353	50647	0.113022
Csa11g103180	0.342532	0.177727	0.389775	0.325076	0.589691	0.459019	0.638031	0.425158	0.30561	0.36391	0.672824	0.533843	0.718737	0.589141	0.796424	| DEA(D/H)-box RNA helicase family protein | Chr5:26358328-26361244 FORWARD LENGTH=633 | 201606	AT5G65900			0.3	0.5	0.44	0.66		0.09	0.12	0.14	0.1		0.6	0.1	47837	0.163		0.67	0.07354	50648	0.113035
Csa15g055710	0.444366	0.626276	0.513795	0.558903	0.516808	0.470353	0.464023	0.962199	0.97975	0.884801	0.666651	0.698949	0.751161	0.414755	0.713463	| transferases%2C transferring glycosyl groups | Chr2:1590341-1592667 REVERSE LENGTH=460 | 201606	AT2G04560			0.53	0.5	0.87	0.64		0.07	0.04	0.12	0.13		1.05	0.64	69821	0.714		1.35	0.07354	50649	0.113033
MSTRG.58213	0.768383	0.710908	0.90357	1.1064	1.05349	1.29772	1.17456	1.19343	0.925818	1.02038	0.975286	1.02366	1.23212	1.34795	1.32737	NA	NA			0.79	1.16	1.03	1.23		0.08	0.09	0.1	0.13		0.69	0.00569	25420	0.0174		0.83	0.07356	50650	0.113062
Csa20g036350	12.0719	9.6565	11.1086	15.4782	11.9263	12.7335	12.3764	9.801	9.45593	9.7899	9.55533	12.5811	19.9787	12.1457	11.3103	| arogenate dehydratase 5 | Chr5:7524645-7525922 FORWARD LENGTH=425 | 201606	AT5G22630			10.95	13.13	9.65	14		0.99	1.39	0.15	3.48		0.83	0.107	48497	0.172		0.69	0.07357	50651	0.113075
Csa06g033930	0.749868	0.736298	0.575804	0.222421	0.278281	0.249344	0.152257	0.365486	0.224713	0.278284	0.623442	0.143092	0.194545	0.230943	0.132737	| plasmodesmata callose-binding protein 5 | Chr3:21515397-21516557 REVERSE LENGTH=256 | 201606	AT3G58100			0.69	0.23	0.37	0.18		0.08	0.05	0.15	0.04		3.05	0.00045	11861	0.00296		2.13	0.07361	50652	0.113134
Csa17g041820	0.111091	0	0	3.43326	1.19263	3.80249	1.15281	1.42465	0	0.121303	0	4.35329	0.0432323	3.483	2.29525	| Cysteine proteinases superfamily protein | Chr1:10163103-10164385 REVERSE LENGTH=355 | 201606	AT1G29090			0.04	2.4	0.39	2.54		0.05	1.23	0.6	1.62		0.02	0.0377	39034	0.0753		0.15	0.07361	50653	0.113132
Csa04g050630	1.11091	1.1256	0.894711	0.895385	1.71607	2.49344	2.15336	2.11833	1.68984	1.67684	1.7407	2.37753	2.25889	3.22378	1.92469	| nuclear factor Y%2C subunit B8 | Chr2:15576336-15577660 FORWARD LENGTH=173 | 201606	AT2G37060			1.04	1.81	1.81	2.45		0.11	0.6	0.18	0.48		0.58	0.121	49650	0.19		0.74	0.07361	50654	0.11313
Csa07g057890	5.75824	5.62802	5.42142	3.98646	4.79041	4.61286	4.29221	4.62452	5.15043	6.1722	5.37024	4.97519	4.42591	3.64796	4.58497	| hypothetical protein | Chr1:29656623-29657537 FORWARD LENGTH=155 | 201606	AT1G78890			5.6	4.42	5.33	4.41		0.14	0.31	0.56	0.48		1.27	0.00336	22126	0.0118		1.21	0.07362	50655	0.113143
Csa19g039150	2.80506	2.98751	3.04733	2.3896	2.02085	2.4311	2.85664	2.65537	3.24486	3.72473	2.97524	2.77378	2.74525	2.54038	2.48329	| FK506-binding protein 15 kD-1 | Chr3:9182691-9184463 FORWARD LENGTH=153 | 201606	AT3G25220			2.95	2.42	3.15	2.64		0.1	0.3	0.39	0.13		1.22	0.0565	42290	0.104		1.2	0.07365	50656	0.113187
Csa13g018370	2.29589	2.88595	2.73728	3.19373	2.94183	3.43981	2.69713	2.89406	2.22017	2.95409	3.32091	3.23057	4.23136	3.29919	3.44564	| Transducin/WD40 repeat-like superfamily protein | Chr5:5059051-5062003 REVERSE LENGTH=433 | 201606	AT5G15550			2.64	3.07	2.85	3.55		0.25	0.28	0.4	0.4		0.86	0.135	50661	0.207		0.8	0.07366	50657	0.1132
Csa20g005300	3.66602	3.18216	4.12807	4.17466	3.94894	3.45114	3.32791	5.28837	4.85381	4.35265	3.85793	3.81395	4.25838	3.13423	3.79961	| DNA GYRASE B3 | Chr5:1110757-1114112 REVERSE LENGTH=547 | 201606	AT5G04110			3.66	3.73	4.59	3.75		0.39	0.35	0.54	0.4		0.98	0.847	74131	0.89		1.22	0.07367	50658	0.113213
Csa15g020540	1.35161	1.09175	1.15161	2.74889	2.05398	1.93808	2.32736	0.760809	0.91683	1.51272	1.11108	1.92073	1.52394	3.17665	1.43246	| Protein kinase superfamily protein | Chr3:5374389-5376114 FORWARD LENGTH=361 | 201606	AT3G15890			1.2	2.27	1.08	2.01		0.11	0.31	0.28	0.7		0.53	0.00492	24487	0.0156		0.53	0.07369	50659	0.113241
Csa09g014510	0.786898	0.719371	1.14275	0.912495	0.914353	0.855702	0.957047	1.05171	1.28536	1.15595	1.05553	0.963118	1.02136	0.853076	1.07849	| Phosphatidylinositol N-acetylglucosaminyltransferase%2C GPI19/PIG-P subunit | Chr2:16470025-16471125 REVERSE LENGTH=181 | 201606	AT2G39445			0.88	0.91	1.14	0.98		0.19	0.04	0.1	0.08		0.97	0.821	73577	0.868		1.16	0.07369	50660	0.113239
Csa07g034130	0.35179	0.177727	0.584663	0.176796	0.271656	0.153006	0.0217511	0.111884	0.206736	0.228336	0.0925904	0.0330212	0.0216161	0.07541	0.138268	| VQ motif-containing protein | Chr1:25661721-25662179 REVERSE LENGTH=152 | 201606	AT1G68450			0.37	0.16	0.16	0.07		0.17	0.09	0.06	0.05		2.38	0.122	49713	0.191		2.38	0.0737	50661	0.113252
Csa18g037630	33.3645	27.7423	34.7786	33.3745	29.5972	31.4626	28.6317	32.6402	32.7272	30.3615	34.9004	28.2221	29.4844	32.6667	26.9346	| S-adenosyl-L-methionine-dependent methyltransferases superfamily protein | Chr5:25624965-25628257 FORWARD LENGTH=829 | 201606	AT5G64030			31.96	30.77	32.66	29.33		3.04	1.82	1.61	2.13		1.04	0.608	69083	0.685		1.11	0.0737	50662	0.11325
Csa18g005110	2.41624	2.17504	2.41838	2.87436	3.10085	3.10546	3.32066	2.40923	2.32803	3.24665	3.05548	3.51125	3.10192	3.81763	3.10274	| transcription elongation factor-like protein | Chr5:18670531-18671138 FORWARD LENGTH=120 | 201606	AT5G46030			2.34	3.1	2.76	3.38		0.11	0.16	0.4	0.3		0.75	0.00184	18724	0.00766		0.82	0.07371	50663	0.113263
Csa03g053040	0.870217	0.660129	0.930145	1.93335	2.78281	3.29247	2.1316	1.41719	1.59996	1.08459	1.4691	3.2691	1.78333	5.50493	2.24547	| CBL-interacting protein kinase 17 | Chr1:17814226-17817226 REVERSE LENGTH=432 | 201606	AT1G48260			0.82	2.54	1.39	3.2		0.12	0.54	0.19	1.43		0.32	0.00593	25686	0.018		0.44	0.07371	50664	0.113261
Csa01g029780	0.601746	0.389307	0.947862	0.250936	0.40417	0.175674	0.152257	0.261062	0.665151	0.713549	0.450607	0.302694	0.243182	0.273361	0.348436	| Ankyrin repeat family protein | Chr3:8753712-8755627 REVERSE LENGTH=607 | 201606	AT3G24210			0.65	0.25	0.52	0.29		0.23	0.1	0.18	0.04		2.63	0.0461	40610	0.0884		1.79	0.07371	50665	0.113259
MSTRG.19574	46.3807	130.333	55.8707	44.735	66.708	50.2767	69.7049	37.6749	60.9872	44.4898	47.8816	50.5114	63.719	114.948	96.6881	NA	NA			77.53	57.86	47.76	81.47		37.54	10.59	8.48	25.62		1.34	0.438	64972	0.525		0.59	0.07373	50666	0.113287
Csa02g034960	0	0	0	0.062734	0	0	0	0.0671302	0	0	0	0.0110071	0.145909	0.0989757	0.0940223	| transmembrane protein%2C putative (DUF1985) | Chr2:2987367-2988945 FORWARD LENGTH=452 | 201606	AT2G07190			0	0.02	0.02	0.09		0	0.03	0.03	0.05		0	0.437	64259	0.529		0.19	0.07375	50667	0.113316
Csa02g037570	0.611003	0.643202	0.947862	0.233827	0.430673	0.396683	0.152257	1.52162	0.934807	0.734956	0.833314	0.643913	0.594444	0.655125	0.597318	| NAD(P)-binding Rossmann-fold superfamily protein | Chr5:20390066-20392494 FORWARD LENGTH=259 | 201606	AT5G50130			0.73	0.3	1.01	0.62		0.15	0.11	0.31	0.03		2.42	0.0153	32287	0.0369		1.62	0.07377	50668	0.113344
Csa10g012770	6.073	6.40664	6.36042	6.76957	6.44022	7.3783	6.93134	6.49671	7.00206	7.20685	8.13561	5.9218	5.17707	7.30535	4.72877	| MAP kinase kinase 2 | Chr4:14593299-14595241 REVERSE LENGTH=363 | 201606	AT4G29810			6.28	6.88	7.21	5.78		0.15	0.34	0.59	0.98		0.91	0.0593	42749	0.108		1.25	0.07379	50669	0.113373
Csa11g031270	0.444366	0.499328	0.336624	0.507575	0.596317	0.40235	0.659782	0.395322	0.296621	0.228336	0.327153	0.396254	0.416111	0.716395	0.436927	| chromogranin (DUF1639) | Chr4:9727848-9728659 FORWARD LENGTH=234 | 201606	AT4G17440			0.43	0.54	0.31	0.49		0.07	0.1	0.06	0.13		0.79	0.198	54321	0.284		0.63	0.0738	50670	0.113386
Csa14g009030	0.490654	0.110021	0.434068	0.0855464	0	0.0793366	0.0580028	0.164096	0.431449	0.342504	0.382707	0.302694	0.162121	0	0.116145	| dessication-induced 1VOC superfamily protein | Chr1:2367612-2368349 REVERSE LENGTH=137 | 201606	AT1G07645			0.34	0.06	0.33	0.15		0.17	0.03	0.1	0.11		6.19	0.0363	38686	0.073		2.27	0.07381	50671	0.113399
Csa07g050200	0.462881	0.617813	0.212605	2.06452	1.61668	2.09109	1.9431	1.40973	1.33929	0.899072	0.999976	3.03795	1.21591	1.6166	2.56072	| O-methyltransferase family protein | Chr1:29130557-29132007 FORWARD LENGTH=381 | 201606	AT1G77520			0.43	1.93	1.16	2.11		0.17	0.19	0.22	0.73		0.22	0.000251	9502	0.00206		0.55	0.07382	50672	0.113412
MSTRG.59267	0.101834	0.0930951	0.132878	0.153983	0.0861347	0.221009	0.101505	0.0671302	0.116851	0.0856259	0.16049	0.159602	0.221566	0.122541	0.176983	NA	NA			0.11	0.14	0.11	0.17		0.02	0.05	0.04	0.04		0.78	0.44	65027	0.527		0.63	0.07382	50673	0.11341
Csa13g033590	1.03685	0.660129	1.15161	1.02656	0.662575	0.850035	1.19631	1.03679	1.25839	1.08459	1.02467	1.05117	0.740353	0.900207	0.973407	| Rhomboid-related intramembrane serine protease family protein | Chr5:8949706-8951123 REVERSE LENGTH=287 | 201606	AT5G25640			0.95	0.93	1.1	0.92		0.21	0.2	0.09	0.11		1.02	0.935	75921	0.959		1.2	0.07382	50674	0.113408
Csa05g001980	0	0	0	0	0.0861347	0.0680028	0.0290014	0.0298356	0	0	0	0.0605389	0.0270202	0.164959	0.0497765	| myb domain protein 2 | Chr2:19376284-19377297 FORWARD LENGTH=273 | 201606	AT2G47190			0	0.05	0.01	0.08		0	0.03	0.01	0.05		0	0.102	48035	0.166		0.1	0.07383	50675	0.113421
Csa16850s010	0	0	0.0265756	0	0	0.0170007	0	0	0	0	0	0.0385247	0.0162121	0.0141394	0	| Amino acid permease family protein | Chr5:1682541-1684013 FORWARD LENGTH=490 | 201606	AT5G05630			0.01	0	0	0.02		0.01	0.01	0	0.01		2.08	0.629	69597	0.703		0	0.07384	50676	0.113434
Csa20g032260	6.60069	8.98791	6.79449	8.02995	7.57985	7.31597	8.05514	8.52553	7.51441	6.77158	7.01835	7.83703	8.841	8.29982	8.7662	| dicer-like 4 | Chr5:6859571-6869068 REVERSE LENGTH=1702 | 201606	AT5G20320			7.46	7.75	7.46	8.44		1.08	0.31	0.67	0.4		0.96	0.691	70894	0.759		0.88	0.07384	50677	0.113432
Csa04g013680	8.84103	11.5269	8.78766	10.1401	10.0645	10.3931	10.2883	9.10733	8.73685	8.49837	9.09238	9.28446	15.0556	9.9824	12.5713	| ENTH/VHS family protein | Chr3:9948426-9951557 REVERSE LENGTH=513 | 201606	AT3G26990			9.72	10.22	8.86	11.72		1.28	0.13	0.26	2.28		0.95	0.538	67538	0.62		0.76	0.07385	50678	0.113445
Csa04g061750	0	0	0	0	0	0	0	0	0.107862	0.128439	0.234562	0	0	0.0329919	0.0165922	| S-adenosyl-L-methionine-dependent methyltransferases superfamily protein | Chr2:18189319-18191248 REVERSE LENGTH=227 | 201606	AT2G43920			0	0	0.12	0.01		0	0	0.08	0.01		#DIV/0!	#DIV/0!	77309	#DIV/0!		9.5	0.07385	50679	0.113442
Csa09g080130	0.0277729	0.042316	0	0.131171	0.324662	0.209675	0.311765	0.0522124	0.170782	0.178387	0.0246908	0.203631	0.194545	0.160246	0.237821	| Integrase-type DNA-binding superfamily protein | Chr1:28336045-28336665 FORWARD LENGTH=206 | 201606	AT1G75490			0.02	0.24	0.11	0.2		0.02	0.08	0.07	0.03		0.1	0.0101	29378	0.0269		0.54	0.07389	50680	0.113502
Csa16g046360	0.703579	0.304675	0.487219	0.359295	0.291533	0.464686	0.41327	0.372945	0.422461	0.535162	0.358016	0.594382	0.507979	0.504305	0.486704	| transcriptional factor B3 family protein | Chr2:10493887-10496733 REVERSE LENGTH=590 | 201606	AT2G24680			0.5	0.38	0.42	0.52		0.16	0.06	0.07	0.04		1.3	0.322	60617	0.414		0.81	0.07389	50681	0.113499
Csa12g057820	0.148122	0.313138	0.0531512	0.062734	0.132515	0.130339	0.0217511	0.0671302	0.0449426	0.199794	0.129627	0.0275177	0.0108081	0.0282788	0.060838	| structural constituent of ribosome protein | Chr4:8211984-8213237 REVERSE LENGTH=381 | 201606	AT4G14250			0.17	0.09	0.11	0.03		0.11	0.05	0.06	0.02		1.97	0.288	59430	0.377		3.46	0.07392	50682	0.113543
Csa04g051110	0.296244	0.110021	0.380917	0.347889	0.178895	0.260677	0.355267	0.216308	0.0629197	0.164116	0.16049	0.214638	0.443131	0.292214	0.204637	| forkhead box protein G1 | Chr2:15751060-15751428 FORWARD LENGTH=122 | 201606	AT2G37530			0.26	0.29	0.15	0.29		0.11	0.07	0.06	0.1		0.92	0.79	72973	0.843		0.52	0.07392	50683	0.113541
Csa05g013720	1.99965	1.50645	2.53354	1.8364	1.96122	1.88141	1.77634	2.66283	3.23587	2.77571	2.23452	2.22343	1.64823	2.64406	1.57626	| alpha/beta-Hydrolases superfamily protein | Chr2:16460442-16462872 FORWARD LENGTH=317 | 201606	AT2G39420			2.01	1.86	2.73	2.02		0.42	0.07	0.36	0.44		1.08	0.58	68512	0.659		1.35	0.07393	50684	0.113554
Csa02g015990	1.35161	1.10868	1.33764	1.6539	1.56368	1.93808	1.76184	2.0512	1.81568	1.99794	1.96909	2.00329	1.53475	1.48935	1.70899	| YTH family protein | Chr4:7181223-7183420 FORWARD LENGTH=382 | 201606	AT4G11970			1.27	1.73	1.96	1.68		0.11	0.14	0.09	0.2		0.73	0.0103	29503	0.0272		1.16	0.07394	50685	0.113567
Csa01g024260	7.93378	8.63245	7.67148	9.64393	9.03752	8.57402	9.95474	7.26498	8.44023	7.45659	7.14798	8.12872	10.3055	8.08301	8.95424	| RNA-binding (RRM/RBD/RNP motifs) family protein | Chr3:7442873-7445231 REVERSE LENGTH=339 | 201606	AT3G21215			8.08	9.3	7.58	8.87		0.41	0.53	0.51	0.9		0.87	0.038	39082	0.0757		0.85	0.07394	50686	0.113565
Csa15g081250	0.398078	0.338528	0.256897	0.439138	0.31141	0.232343	0.232011	0.581795	0.692117	0.485214	0.407398	0.319205	0.459343	0.273361	0.447989	| Tetratricopeptide repeat (TPR)-like superfamily protein | Chr2:8926110-8927722 FORWARD LENGTH=490 | 201606	AT2G20710			0.33	0.3	0.54	0.37		0.06	0.08	0.11	0.08		1.09	0.7	71066	0.767		1.44	0.07394	50687	0.113563
MSTRG.32181	2.13851	2.30199	1.24905	2.20139	1.78233	2.05142	1.92134	1.93932	1.66288	1.24158	1.27157	2.07483	3.05328	1.52234	3.0972	NA	NA			1.9	1.99	1.53	2.44		0.46	0.16	0.29	0.67		0.95	0.765	72477	0.822		0.63	0.07396	50688	0.113591
MSTRG.58246	0.435108	0.194653	0.345483	0.222421	0.258404	0.181341	0.239262	0.417699	0.260667	0.249742	0.277771	0.192624	0.210757	0.254509	0.182514	NA	NA			0.33	0.23	0.3	0.21		0.1	0.03	0.07	0.03		1.44	0.168	52674	0.248		1.43	0.07397	50689	0.113604
Csa04g047400	19.8669	18.3905	22.5715	19.5559	19.0225	19.9305	19.9167	21.7502	22.2017	22.0772	21.5983	20.5337	21.9134	19.338	21.0389	| transcription activator | Chr2:14795970-14803525 REVERSE LENGTH=1425 | 201606	AT2G35110			20.28	19.61	21.91	20.71		1.73	0.37	0.24	0.93		1.03	0.553	67888	0.634		1.06	0.07397	50690	0.113602
Csa04g047410	19.8669	18.3905	22.5715	19.5559	19.0225	19.9305	19.9167	21.7502	22.2017	22.0772	21.5983	20.5337	21.9134	19.338	21.0389	| transcription activator | Chr2:14795970-14803525 REVERSE LENGTH=1396 | 201606	AT2G35110			20.28	19.61	21.91	20.71		1.73	0.37	0.24	0.93		1.03	0.553	67889	0.634		1.06	0.07397	50691	0.1136
MSTRG.57819	0.675807	0.998656	0.646672	0.77562	0.788464	0.8047	0.790289	0.895069	0.85391	0.656465	0.666651	0.583374	0.697121	0.622133	0.586257	NA	NA			0.77	0.79	0.77	0.62		0.16	0.01	0.11	0.05		0.98	0.872	74612	0.91		1.23	0.07402	50692	0.113674
MSTRG.31448	0.0648034	0.042316	0.0265756	0.188202	0.0728832	0.0396683	0.108755	0.0372945	0.0179771	0.042813	0	0.0715459	0.0864646	0.183812	0.0387151	NA	NA			0.04	0.1	0.02	0.1		0.02	0.06	0.02	0.05		0.44	0.197	54280	0.283		0.26	0.07404	50693	0.113703
Csa03088s010	0.759125	0.473939	0.531512	0.38781	0.278281	0.408017	0.355267	0.454993	0.602231	0.699278	0.351844	0.35773	0.22697	0.414755	0.359497	| tRNA (guanine(9)-N1)-methyltransferase-like protein | Chr5:19316329-19317467 REVERSE LENGTH=344 | 201606	AT5G47680			0.59	0.36	0.53	0.34		0.12	0.05	0.13	0.07		1.65	0.0348	38344	0.0706		1.55	0.07406	50694	0.113731
Csa04g062530	0.0185152	0.0169264	0.0354341	0	0	0	0.0217511	0.0149178	0.0539312	0	0.0308635	0	0	0	0	| Galactose oxidase/kelch repeat superfamily protein | Chr2:18431015-18432121 FORWARD LENGTH=368 | 201606	AT2G44700			0.02	0.01	0.02	0		0.01	0.01	0.02	0		4.34	0.0753	45032	0.13		#DIV/0!	0.07406	50695	0.113729
Csa12g016240	0.666549	0.541644	0.584663	0.946713	1.29202	1.07104	1.0368	0.909987	0.952784	1.2273	0.790105	1.23279	1.09702	1.18771	1.58732	| Restriction endonuclease%2C type II-like superfamily protein | Chr4:15028586-15032461 FORWARD LENGTH=659 | 201606	AT4G30870			0.6	1.09	0.97	1.28		0.05	0.13	0.16	0.19		0.55	0.00315	21767	0.0113		0.76	0.07407	50696	0.113742
Csa20g070060	54.37	38.3213	56.7477	45.0487	38.5817	40.4277	39.9422	17.2897	20.5298	22.3698	26.7216	31.2546	30.7922	49.1061	24.5232	| HAD superfamily%2C subfamily IIIB acid phosphatase | Chr5:17712433-17714046 FORWARD LENGTH=272 | 201606	AT5G44020			49.81	41	21.73	33.92		8.18	2.43	3.41	9.16		1.21	0.146	51391	0.221		0.64	0.07408	50697	0.113755
Csa09g006970	0.77764	0.863245	0.868136	1.60257	1.64318	1.80207	1.59508	1.02933	1.29435	1.13454	0.950595	1.45293	1.3402	1.24898	2.04637	| Asparagine synthase family protein | Chr2:1114179-1117281 FORWARD LENGTH=610 | 201606	AT2G03667			0.84	1.66	1.1	1.52		0.04	0.08	0.13	0.31		0.5	4.37e-05	4468	0.000761		0.72	0.07409	50698	0.113768
Csa13g053370	0.435108	0.321601	0.434068	0.188202	0.159018	0.209675	0.232011	0.395322	0.125839	0.299691	0.407398	0.165106	0.0918686	0.193238	0.182514	| mitochondrial ferredoxin 1 | Chr4:2759048-2760634 FORWARD LENGTH=197 | 201606	AT4G05450			0.4	0.2	0.31	0.16		0.05	0.03	0.11	0.04		2.01	0.00278	21084	0.0103		1.94	0.0741	50699	0.113782
Csa28563s010	0.398078	0.304675	0.30119	0.182499	0.159018	0.192675	0.116006	0.432617	0.386507	0.214065	0.197526	0.198127	0.0648484	0.15082	0.221229	| indoleacetic acid-induced protein 8 | Chr2:9637136-9638459 FORWARD LENGTH=319 | 201606	AT2G22670			0.33	0.16	0.31	0.16		0.04	0.03	0.1	0.06		2.06	0.00358	22486	0.0124		1.94	0.0741	50700	0.113779
Csa15g008400	1.51825	1.3795	1.29334	0.826948	0.947482	0.957706	0.877293	1.15613	0.728071	1.22017	1.06788	0.775998	0.740353	0.895494	0.768771	| GATA transcription factor 15 | Chr3:2126658-2127265 FORWARD LENGTH=149 | 201606	AT3G06740			1.4	0.9	1.04	0.8		0.09	0.05	0.19	0.06		1.55	0.000661	13545	0.0038		1.31	0.07411	50701	0.113792
Csa19g005950	6.40628	5.62802	6.66161	6.4559	6.86427	5.57056	6.30781	8.43602	7.87395	7.12122	7.43192	6.80237	7.06848	5.50965	7.26737	| ankyrin repeat family protein / regulator of chromosome condensation (RCC1) family protein | Chr3:963195-967857 FORWARD LENGTH=1078 | 201606	AT3G03790			6.23	6.3	7.72	6.66		0.44	0.47	0.49	0.69		0.99	0.876	74683	0.913		1.16	0.07411	50702	0.11379
Csa04g018510	1.68489	1.26102	1.20476	0.998041	0.768587	1.30905	1.45732	1.17851	1.00672	1.29866	1.04936	1.06769	0.934898	0.966191	0.735586	| pectin methylesterase 31 | Chr3:11073804-11075335 FORWARD LENGTH=317 | 201606	AT3G29090			1.38	1.13	1.13	0.93		0.21	0.27	0.11	0.12		1.22	0.312	60261	0.403		1.22	0.07412	50703	0.113803
Csa05g015430	46.6121	45.5912	47.9955	62.2549	53.1782	56.7653	62.9476	39.8977	41.9495	43.3196	37.6843	45.938	66.8155	45.9436	48.8308	| Transmembrane amino acid transporter family protein | Chr2:15973493-15976792 FORWARD LENGTH=485 | 201606	AT2G38120			46.73	58.79	40.71	51.88		0.99	4.03	2.13	8.7		0.79	0.00782	27565	0.0221		0.78	0.07415	50704	0.113847
Csa20g067210	0	0	0	0.0171093	0	0	0	0	0	0	0	0.0275177	0	0.0141394	0.0497765	| PLC-like phosphodiesterases superfamily protein | Chr5:17376946-17379070 REVERSE LENGTH=370 | 201606	AT5G43300			0	0	0	0.02		0	0.01	0	0.02		0	0.437	64882	0.524		0	0.07415	50705	0.113845
Csa01g002890	1.00908	1.10021	1.16933	1.27749	1.56368	1.49039	1.63133	1.09646	1.18649	1.07746	1.16047	1.46394	1.52934	1.15943	1.20017	| Pmr5/Cas1p GDSL/SGNH-like acyl-esterase family protein | Chr3:740987-742093 FORWARD LENGTH=368 | 201606	AT3G03210			1.09	1.49	1.13	1.34		0.07	0.13	0.04	0.16		0.73	0.01	29263	0.0266		0.84	0.07416	50706	0.113858
Csa19g014450	10.4056	9.61418	9.46091	13.8642	14.517	15.159	13.6017	12.6951	13.5637	13.8143	12.4256	15.2228	15.2016	13.1779	18.0965	| Single-stranded nucleic acid binding R3H protein | Chr3:3372461-3374026 REVERSE LENGTH=333 | 201606	AT3G10770			9.83	14.29	13.12	15.42		0.41	0.6	0.58	1.75		0.69	0.000243	9373	0.00202		0.85	0.07418	50707	0.113886
Csa08g009880	4.4344	7.00752	5.43028	9.0394	9.36218	9.7754	9.94024	6.22073	6.28298	5.951	5.71591	8.4149	8.99232	14.3939	6.73089	| glycine/proline-rich protein | Chr5:5817000-5817763 REVERSE LENGTH=173 | 201606	AT5G17650			5.62	9.53	6.04	9.63		1.06	0.35	0.23	2.87		0.59	0.00212	19543	0.00845		0.63	0.07418	50708	0.113884
Csa06g053010	20.6352	16.4609	19.0724	18.0104	15.3386	13.4872	13.8699	18.7815	14.7412	14.4993	14.4379	11.761	15.2016	12.3955	11.0946	| succinate dehydrogenase subunit 4 | Chr2:19090013-19090468 REVERSE LENGTH=151 | 201606	AT2G46505			18.72	15.18	15.61	12.61		1.72	1.78	1.83	1.56		1.23	0.0754	45042	0.13		1.24	0.07419	50709	0.113897
Csa18g017420	0	0	0	0	0	0	0.0290014	0	0	0	0	0	0.0162121	0.0235656	0.0497765	| MADS-box transcription factor family protein | Chr5:15463858-15464907 REVERSE LENGTH=349 | 201606	AT5G38620			0	0.01	0	0.02		0	0.01	0	0.02		0	0.437	64813	0.524		0	0.07422	50710	0.113941
Csa19g029260	0.111091	0.39777	0.310048	0.136874	0.258404	0.430684	0.543777	0.253603	0.359541	0.271149	0.166663	0.489814	0.259394	0.499592	0.392681	| multidrug resistance-associated protein 6 | Chr3:7457668-7463261 REVERSE LENGTH=1453 | 201606	AT3G21250			0.27	0.34	0.26	0.41		0.12	0.16	0.07	0.1		0.8	0.611	69173	0.688		0.64	0.07423	50711	0.113954
Csa20g005200	3.94375	7.22756	4.51785	6.47301	6.12219	6.35826	5.87279	3.33413	3.56845	3.5178	4.96285	5.42098	5.42565	10.7224	5.59156	| calmodulin binding protein | Chr5:1081980-1086546 REVERSE LENGTH=1488 | 201606	AT5G04020			5.23	6.21	3.85	6.79		1.43	0.23	0.65	2.27		0.84	0.308	60145	0.399		0.57	0.07424	50712	0.113967
Csa09g032830	4.61955	5.28103	5.80234	5.59473	5.56563	5.34389	5.56102	5.84032	6.09422	7.14976	6.827	5.40447	5.15545	6.43342	4.31396	| calmodulin 7 | Chr3:15663188-15666355 REVERSE LENGTH=214 | 201606	AT3G43810			5.23	5.52	6.48	5.33		0.48	0.1	0.53	0.76		0.95	0.382	62602	0.475		1.22	0.07425	50713	0.11398
Csa15g022990	0.648034	0.389307	0.60238	0.330779	0.609569	0.544022	0.304515	0.492288	0.395495	0.570839	0.635787	0.798012	0.648484	0.937912	0.558603	| calmodulin-binding transcription activator | Chr3:5782588-5785985 FORWARD LENGTH=818 | 201606	AT3G16940			0.55	0.45	0.52	0.74		0.11	0.13	0.09	0.14		1.22	0.416	63622	0.509		0.71	0.07426	50714	0.113994
Csa05g018130	55.3328	50.5845	56.2428	35.8097	39.1582	34.2677	32.5178	50.3476	52.6458	51.5896	49.8075	34.0283	46.4963	16.9908	46.4138	| NDR1/HIN1-like 12 | Chr2:15107150-15107782 FORWARD LENGTH=210 | 201606	AT2G35960			54.05	35.44	51.1	35.98		2.48	2.44	1.1	12.08		1.53	0.000397	11348	0.00273		1.42	0.07428	50715	0.114022
Csa09g037040	0.0370305	0	0.0354341	0	0	0	0	0.171555	0.0359541	0.0499485	0.0308635	0	0	0	0	| white-brown complex homolog 19 | Chr3:20434111-20436288 REVERSE LENGTH=725 | 201606	AT3G55130			0.02	0	0.07	0		0.02	0	0.06	0		#DIV/0!	0.0625	43235	0.113		#DIV/0!	0.07429	50716	0.114035
MSTRG.57983	0.620261	0.473939	0.682107	1.34023	1.61668	1.50173	0.993299	0.708596	0.584254	0.734956	0.487643	1.49696	1.14025	3.19079	1.03978	NA	NA			0.59	1.36	0.63	1.72		0.09	0.23	0.1	0.87		0.43	0.00599	25751	0.0181		0.37	0.0743	50717	0.114048
Csa19g046540	5.94339	5.29796	6.67047	6.26199	6.02943	12.3255	6.56157	3.58773	3.07408	4.13859	4.14805	5.71817	4.05843	7.74838	4.71771	| UDP-glucosyl transferase 73B5 | Chr2:6758817-6760452 FORWARD LENGTH=484 | 201606	AT2G15480			5.97	7.79	3.74	5.56		0.56	2.62	0.44	1.39		0.77	0.363	61992	0.456		0.67	0.0743	50718	0.114046
Csa13g022850	6.05449	5.84806	5.01393	7.57371	7.11605	6.56227	7.23585	5.58672	6.48073	5.99381	6.33936	7.08855	7.83585	8.29511	5.94	| PRLI-interacting factor | Chr5:6728561-6730045 REVERSE LENGTH=494 | 201606	AT5G19900			5.64	7.12	6.1	7.29		0.45	0.36	0.35	0.89		0.79	0.00962	28969	0.0259		0.84	0.07431	50719	0.114059
Csa07g047000	21.8295	18.9829	25.3177	37.2355	33.0293	35.4011	33.1341	24.3906	21.2219	20.1007	17.228	22.9772	29.8843	30.0085	22.322	| Walls Are Thin 1 | Chr1:28338282-28340091 REVERSE LENGTH=389 | 201606	AT1G75500			22.04	34.7	20.74	26.3		2.59	1.74	2.56	3.66		0.64	0.00127	16696	0.00591		0.79	0.07433	50720	0.114087
Csa04g026300	0.564715	0.600887	0.655531	0.307967	0.172269	0.453352	0.435021	0.574336	0.755036	0.685007	0.444434	0.616396	0.259394	0.117828	0.38162	| Dof-type zinc finger DNA-binding family protein | Chr3:16739530-16740352 REVERSE LENGTH=245 | 201606	AT3G45610			0.61	0.34	0.61	0.34		0.04	0.11	0.12	0.18		1.77	0.0215	34738	0.0481		1.79	0.07433	50721	0.114085
Csa06g050940	1.37939	1.32872	1.26677	2.5778	2.12024	1.88708	1.9431	2.08104	1.74377	1.47705	1.48762	2.03631	2.62636	2.75718	1.75877	| hypothetical protein | Chr2:18408845-18409786 FORWARD LENGTH=313 | 201606	AT2G44600			1.32	2.13	1.7	2.29		0.05	0.27	0.25	0.41		0.62	0.00766	27433	0.0217		0.74	0.07434	50722	0.114098
Csa12g054130	0.0462881	0.0846319	0	0	0.0331287	0	0	0.0596713	0.0449426	0.042813	0.16049	0.0220141	0	0	0.0331843	| Thioredoxin superfamily protein | Chr4:8931813-8932121 FORWARD LENGTH=102 | 201606	AT4G15680			0.04	0.01	0.08	0.01		0.03	0.01	0.05	0.01		5.27	0.18	53385	0.262		5.58	0.07434	50723	0.114096
Csa16g041650	10.7759	10.9937	9.54063	11.9594	10.9325	10.3251	10.3608	9.57724	8.9346	9.52588	9.57385	9.8128	11.6079	9.61007	11.9464	| replication factor C subunit 3 | Chr1:29112194-29114323 REVERSE LENGTH=369 | 201606	AT1G77470			10.44	10.89	9.4	10.74		0.64	0.66	0.27	1.04		0.96	0.472	65905	0.558		0.88	0.07434	50724	0.114094
Csa16g041660	10.7759	10.9937	9.54063	11.9594	10.9325	10.3251	10.3608	9.57724	8.9346	9.52588	9.57385	9.8128	11.6079	9.61007	11.9464	| Eukaryotic aspartyl protease family protein | Chr1:29114946-29117150 REVERSE LENGTH=432 | 201606	AT1G77480			10.44	10.89	9.4	10.74		0.64	0.66	0.27	1.04		0.96	0.472	65906	0.558		0.88	0.07434	50725	0.114092
MSTRG.58488	11.4609	10.7313	13.1461	15.6094	15.5639	17.4427	16.045	11.5166	9.97727	9.07635	10.7899	13.6983	12.0888	10.9674	11.4541	NA	NA			11.78	16.17	10.34	12.05		1.01	0.76	0.91	1.03		0.73	0.00264	20801	0.00989		0.86	0.07438	50726	0.114151
Csa01g043860	0.527685	0.440086	0.292331	0.182499	0.344539	0.16434	0.253762	0.387863	0.287633	0.456672	0.407398	0.308198	0.167525	0.348771	0.259944	| Replication factor-A protein 1-like protein | Chr4:10466618-10469092 REVERSE LENGTH=784 | 201606	AT4G19130			0.42	0.24	0.38	0.27		0.1	0.07	0.06	0.07		1.78	0.0583	42587	0.106		1.42	0.07438	50727	0.114148
Csa07g013160	17.9968	15.8516	19.4002	18.2385	15.6831	15.9637	16.8353	17.9014	18.8849	17.4962	19.302	16.0373	18.3683	16.7693	14.3412	| ubiquitin-activating enzyme 1 | Chr2:12852632-12857369 REVERSE LENGTH=1080 | 201606	AT2G30110			17.75	16.68	18.4	16.38		1.46	0.99	0.73	1.45		1.06	0.375	62389	0.468		1.12	0.07438	50728	0.114146
Csa05g094740	0.333274	0.270822	0.30119	0.490466	0.337913	0.351348	0.253762	0.171555	0.296621	0.385317	0.265426	0.528339	0.324242	0.353485	0.486704	NA	NA			0.3	0.36	0.28	0.42		0.03	0.08	0.08	0.09		0.84	0.388	62793	0.482		0.66	0.07438	50729	0.114144
Csa02g005000	0.657291	0.736298	0.876994	0.695777	0.563188	0.974707	0.964297	0.992035	0.952784	0.834853	1.08022	0.902579	0.853838	0.815371	0.813016	| methyltransferase | Chr4:810810-812882 REVERSE LENGTH=453 | 201606	AT4G01880			0.76	0.8	0.96	0.85		0.09	0.18	0.09	0.04		0.95	0.76	72372	0.817		1.14	0.07438	50730	0.114142
Csa14g032570	0.19441	0.220043	0	0.0570309	0.106012	0.0396683	0.0652532	0.164096	0.314599	0.128439	0.111108	0.110071	0.0594444	0.07541	0.060838	| SOB five-like 1 | Chr1:9067524-9067970 FORWARD LENGTH=148 | 201606	AT1G26210			0.14	0.07	0.18	0.08		0.1	0.02	0.08	0.02		2.06	0.292	59567	0.382		2.35	0.07443	50731	0.114216
Csa20g009300	0.805413	1.10021	0.876994	2.72608	1.71607	2.65211	2.22586	0.716055	1.03368	0.877666	0.753069	1.13373	1.14566	2.57337	1.51542	| nucleolar-like protein | Chr5:2145139-2147849 FORWARD LENGTH=723 | 201606	AT5G06930			0.93	2.33	0.85	1.59		0.13	0.4	0.12	0.59		0.4	0.00439	23724	0.0144		0.53	0.07446	50732	0.11426
Csa17g098680	1.0924	1.04944	1.12503	0.644449	0.79509	0.929371	0.536526	1.07408	1.14154	0.884801	1.17281	0.814523	1.02136	0.838937	0.912569	| Peptide chain release factor 2 | Chr1:21094840-21097826 FORWARD LENGTH=482 | 201606	AT1G56350			1.09	0.73	1.07	0.9		0.03	0.15	0.11	0.08		1.5	0.0171	33111	0.0403		1.19	0.07446	50733	0.114258
Csa01g007180	10.9703	9.19949	10.2759	10.3796	12.3438	11.5718	10.6653	7.47383	7.59531	8.64108	7.49365	8.23879	8.87883	11.4388	9.13675	| Serinc-domain containing serine and sphingolipid biosynthesis protein | Chr3:1867520-1869738 FORWARD LENGTH=409 | 201606	AT3G06170			10.15	11.24	7.8	9.42		0.73	0.77	0.49	1.21		0.9	0.171	52843	0.251		0.83	0.07447	50734	0.114271
Csa16g034710	3.98078	4.08772	4.34954	3.46178	3.71042	3.78549	4.66198	5.22124	4.70999	5.6299	4.73446	4.2047	5.06358	3.90718	4.26972	| transcription factor IIIA | Chr1:27115037-27117228 FORWARD LENGTH=427 | 201606	AT1G72050			4.14	3.9	5.07	4.36		0.15	0.45	0.38	0.43		1.06	0.5	66621	0.585		1.16	0.07448	50735	0.114284
Csa13g008650	1.64786	1.42182	1.89572	1.86491	2.0076	1.34872	1.70383	1.52162	1.61794	1.12027	1.01849	1.7061	1.64283	2.18689	1.52648	| lipase (DUF620) | Chr5:2029953-2033620 FORWARD LENGTH=368 | 201606	AT5G06610			1.66	1.73	1.32	1.77		0.19	0.25	0.26	0.25		0.96	0.723	71586	0.786		0.75	0.07448	50736	0.114282
Csa04g004300	5.84156	11.273	7.33486	7.48246	7.94427	8.99904	7.28661	5.90746	7.19981	7.82764	7.52451	7.51783	8.81939	8.4365	8.0472	| basic pentacysteine1 | Chr2:427358-428209 REVERSE LENGTH=283 | 201606	AT2G01930			8.15	7.93	7.11	8.21		2.29	0.66	0.73	0.48		1.03	0.883	74819	0.919		0.87	0.07448	50737	0.114279
Csa20g082240	6.99876	6.47434	7.6892	6.43309	5.75115	6.18259	5.76403	7.22022	7.4425	7.4994	6.78996	5.94932	6.98202	4.58116	6.64793	| D6 protein kinase like 2 | Chr5:19339947-19341864 REVERSE LENGTH=586 | 201606	AT5G47750			7.05	6.03	7.24	6.04		0.5	0.29	0.28	0.92		1.17	0.0345	38296	0.0702		1.2	0.07449	50738	0.114292
Csa19g005340	0.981308	1.03251	1.29334	1.77936	1.29202	1.18438	1.85609	1.23072	1.31233	1.29866	0.944422	1.50797	1.62121	1.30082	1.33844	| expansin A13 | Chr3:742655-743975 REVERSE LENGTH=266 | 201606	AT3G03220			1.1	1.53	1.2	1.44		0.14	0.29	0.15	0.13		0.72	0.106	48377	0.171		0.83	0.07449	50739	0.11429
Csa05g043270	11.0906	10.9852	12.8094	14.1266	14.7092	14.9889	13.5437	14.3136	13.1952	12.2445	12.2343	13.2855	14.0343	16.0529	16.0723	| Ubiquitin-associated/translation elongation factor EF1B protein | Chr2:11489648-11491588 FORWARD LENGTH=646 | 201606	AT2G26920			11.63	14.34	13	14.86		0.84	0.56	0.85	1.23		0.81	0.00736	27138	0.0211		0.87	0.0745	50740	0.114303
Csa06g005400	1.44419	0.39777	1.88687	3.5131	2.09374	4.42018	3.57442	1.87964	1.32131	1.38429	1.49996	3.09299	1.32399	3.18607	2.35056	| terpene synthase-like sequence-1%2C8-cineole | Chr3:9447545-9450316 FORWARD LENGTH=600 | 201606	AT3G25830			1.24	3.4	1.52	2.49		0.62	0.84	0.22	0.75		0.37	0.0247	35810	0.0537		0.61	0.0745	50741	0.114301
Csa04g034040	2.0089	3.41913	2.67528	2.12725	1.92147	2.40843	2.24036	2.78217	2.39095	2.36898	2.41352	2.21242	2.43182	1.3291	1.6205	| Glycosyltransferase family 29 (sialyltransferase) family protein | Chr3:18100106-18102852 REVERSE LENGTH=440 | 201606	AT3G48820			2.7	2.17	2.49	1.9		0.58	0.18	0.17	0.44		1.24	0.205	54753	0.291		1.31	0.0745	50742	0.114299
Csa02400s010	0.536942	1.17638	0.620097	0.832651	0.702329	0.872702	0.732286	0.529582	0.862899	0.713549	0.666651	1.29333	0.697121	1.10759	0.923631	| RING/U-box protein | Chr3:1653888-1657022 FORWARD LENGTH=883 | 201606	AT3G05670			0.78	0.78	0.69	1.01		0.28	0.07	0.12	0.22		0.99	0.969	76543	0.985		0.69	0.07451	50743	0.114312
Csa04g035040	0.0555457	0.0253896	0	0.262342	0.172269	0.102004	0.275513	0.111884	0.179771	0.192658	0.197526	0.132085	0.135101	0.108402	0.127207	| response to low sulfur 3 | Chr3:18372659-18372952 REVERSE LENGTH=97 | 201606	AT3G49570			0.03	0.2	0.17	0.13		0.02	0.07	0.03	0.01		0.13	0.017	33027	0.04		1.36	0.07452	50744	0.114325
Csa12g009440	9.31317	3.25833	10.5505	12.6552	10.2103	8.68169	14.2687	14.0675	10.5615	10.2109	7.69735	8.62404	8.18171	3.89304	7.25078	| 3-ketoacyl-CoA synthase 16 | Chr4:16394749-16396230 FORWARD LENGTH=493 | 201606	AT4G34250			7.71	11.45	10.63	6.99		3.19	2.16	2.27	1.85		0.67	0.178	53264	0.26		1.52	0.07452	50745	0.114323
Csa07542s010	0.0277729	0	0	0.062734	0.0596317	0.0906704	0.0362518	0	0	0	0	0.214638	0.0486363	0.296927	0.0165922	| Receptor-like protein kinase-related family protein | Chr1:23579896-23580702 FORWARD LENGTH=268 | 201606	AT1G63590			0.01	0.06	0	0.14		0.01	0.02	0	0.12		0.15	0.0179	33390	0.0416		0	0.07454	50746	0.114351
Csa06g004420	5.14724	4.82402	5.89092	3.92373	4.02183	5.45156	5.67703	7.00391	8.76382	9.11916	7.53069	5.6136	8.53838	4.15698	4.52413	| nodulin-related protein 1 | Chr2:1039409-1039972 REVERSE LENGTH=187 | 201606	AT2G03440			5.29	4.77	8.1	5.71		0.45	0.8	0.87	1.72		1.11	0.432	64068	0.525		1.42	0.07456	50747	0.11438
Csa20g005540	0.518427	0.37238	0.522653	1.43718	1.09325	1.48473	1.43557	0.514665	0.206736	0.335368	0.475297	1.01815	0.707929	1.91824	0.569664	| 6 | Chr5:1216321-1217037 REVERSE LENGTH=238 | 201606	AT5G04340			0.47	1.36	0.38	1.05		0.07	0.16	0.12	0.53		0.35	0.000567	12870	0.00343		0.36	0.0746	50748	0.114439
Csa31439s010	0	0	0	0.0171093	0.0198772	0.0170007	0.0217511	0.0223767	0.0269656	0.0214065	0.0308635	0.0275177	0	0.0141394	0	| SNARE associated Golgi protein family | Chr1:8081181-8082816 REVERSE LENGTH=298 | 201606	AT1G22850			0	0.02	0.03	0.01		0	0	0	0.01		0	3.46e-05	3959	0.00068		2.44	0.07462	50749	0.114467
MSTRG.59585	0.111091	0.0592423	0.0265756	0.273748	0.198772	0.170007	0.130506	0.126801	0.0629197	0.0856259	0.0678996	0.18712	0.0702525	0.348771	0.259944	NA	NA			0.07	0.19	0.09	0.22		0.03	0.05	0.03	0.1		0.34	0.0272	36491	0.0579		0.4	0.07462	50750	0.114465
Csa12g013190	0.0277729	0.0592423	0	0.062734	0	0.102004	0.108755	0	0	0	0.0308635	0	0.0648484	0.108402	0.060838	NA	NA			0.03	0.07	0.01	0.06		0.02	0.04	0.01	0.04		0.42	0.284	58621	0.377		0.13	0.07463	50751	0.114478
Csa04g002460	0.111091	0.0761687	0.106302	0	0.0463802	0	0.0145007	0.0969658	0.0359541	0.0356775	0.0308635	0.0165106	0.0108081	0	0.0276536	| coiled-coil protein | Chr5:19127274-19128493 FORWARD LENGTH=310 | 201606	AT5G47090			0.1	0.02	0.05	0.01		0.02	0.02	0.03	0.01		6.43	0.00342	22223	0.012		3.63	0.07464	50752	0.114491
Csa17g012060	4.40663	4.13004	4.42926	6.44449	5.74452	7.07796	6.53257	5.40771	6.01333	6.18647	5.36407	6.27953	6.03631	6.16006	6.45988	| P-loop containing nucleoside triphosphate hydrolases superfamily protein | Chr1:2724562-2733431 FORWARD LENGTH=1479 | 201606	AT1G08600			4.32	6.45	5.74	6.23		0.14	0.47	0.36	0.16		0.67	0.0014	17230	0.00634		0.92	0.07465	50753	0.114504
Csa05g005960	1.92559	4.57012	1.05416	1.20335	0.609569	0.555356	0.297265	1.20834	0.467404	1.02038	1.14195	0.809019	0.367475	0.367624	0.580726	| Bifunctional inhibitor/lipid-transfer protein/seed storage 2S albumin superfamily protein | Chr2:18307468-18308286 REVERSE LENGTH=204 | 201606	AT2G44300			2.52	0.67	0.96	0.53		1.49	0.33	0.29	0.18		3.78	0.0985	47696	0.161		1.81	0.07465	50754	0.114502
Csa08g007900	0.481396	0.457012	0.930145	0.211014	0.212024	0.136006	0.174009	0.27598	0.206736	0.50662	0.283944	0.275177	0.102677	0.037705	0.14933	| Ribosomal protein PSRP-3/Ycf65 | Chr5:5143100-5143905 FORWARD LENGTH=183 | 201606	AT5G15760			0.62	0.18	0.32	0.14		0.22	0.03	0.11	0.09		3.4	0.0199	34182	0.0453		2.25	0.07466	50755	0.114515
Csa18g039660	0.490654	0.727834	0.434068	0.758511	0.682452	0.918038	0.891794	0.387863	0.341564	0.656465	0.777759	0.73197	0.875454	0.721109	0.790893	| Pentatricopeptide repeat (PPR) superfamily protein | Chr5:26339876-26341789 REVERSE LENGTH=637 | 201606	AT5G65820			0.55	0.81	0.54	0.78		0.13	0.1	0.18	0.06		0.68	0.0473	40826	0.0902		0.69	0.07466	50756	0.114513
Csa18g023410	8.9799	9.76652	8.22957	11.8225	11.4228	12.2405	14.6385	10.7632	13.2401	15.2343	11.8886	14.2486	21.7729	17.316	14.7615	| F-box/RNI-like/FBD-like domains-containing protein | Chr1:19045615-19047141 FORWARD LENGTH=413 | 201606	AT1G51370			8.99	12.53	12.78	17.02		0.63	1.25	1.67	2.98		0.72	0.0126	30938	0.0318		0.75	0.07467	50757	0.114526
Csa14g061620	0.296244	0.245433	0.372058	0.906792	0.662575	0.453352	0.891794	0.0447534	0.296621	0.385317	0.0678996	0.335715	0.464747	0.640985	0.320782	| Late embryogenesis abundant (LEA) hydroxyproline-rich glycoprotein family | Chr1:19488962-19489763 FORWARD LENGTH=214 | 201606	AT1G52330			0.3	0.73	0.2	0.44		0.05	0.19	0.15	0.13		0.42	0.0229	35235	0.0506		0.45	0.07467	50758	0.114524
Csa15g018440	1.99965	2.55588	2.06404	2.07022	2.1865	2.26109	2.26936	2.02136	2.1123	1.7482	1.95057	1.99778	2.17242	2.23402	2.28972	| Aldolase-type TIM barrel family protein | Chr3:4685844-4687852 REVERSE LENGTH=363 | 201606	AT3G14130			2.21	2.2	1.96	2.17		0.25	0.08	0.13	0.11		1	0.953	76257	0.973		0.9	0.07467	50759	0.114521
Csa03g051170	5.56383	4.84941	5.09365	4.69364	4.45913	4.31818	5.0825	5.01239	4.55718	5.77261	5.17889	4.41383	3.57207	5.09018	3.79961	| succinate dehydrogenase 5 | Chr1:17395774-17397176 REVERSE LENGTH=257 | 201606	AT1G47420			5.17	4.64	5.13	4.22		0.3	0.29	0.44	0.59		1.11	0.101	47942	0.164		1.22	0.07472	50760	0.114596
Csa03g017780	6.96173	5.91577	5.89092	3.35912	1.66969	3.87049	2.1461	5.27345	6.24703	5.6299	5.51222	3.95704	2.71283	6.12235	2.59391	| EXS (ERD1/XPR1/SYG1) family protein | Chr1:4810488-4814543 FORWARD LENGTH=813 | 201606	AT1G14040			6.26	2.76	5.67	3.85		0.5	0.89	0.36	1.42		2.27	0.00353	22408	0.0123		1.47	0.07474	50761	0.114624
Csa11g024190	0	0	0	0.0399216	0.0662575	0	0.0507525	0.0223767	0	0	0	0.104567	0	0.127254	0.0442458	| F-box protein (DUF295) | Chr4:11687620-11688819 FORWARD LENGTH=399 | 201606	AT4G22060			0	0.04	0.01	0.07		0	0.02	0.01	0.05		0	0.0661	43839	0.117		0.08	0.07474	50762	0.114622
Csa00441s120	2.80506	3.14831	4.11036	3.23936	3.0876	3.24147	2.53037	3.8115	4.40438	3.68191	3.60485	3.12601	3.31267	2.89857	3.83832	| RPM1 interacting protein 13 | Chr2:8761328-8763083 REVERSE LENGTH=430 | 201606	AT2G20310			3.35	3.02	3.88	3.29		0.55	0.29	0.31	0.35		1.11	0.428	63961	0.521		1.18	0.07474	50763	0.11462
Csa09g067510	4.11964	4.24006	3.82688	3.40475	3.59115	4.23317	4.44447	4.63944	4.42236	4.93776	4.55545	3.40669	4.37727	4.49161	3.96553	| Noc2p family | Chr3:20579232-20582124 FORWARD LENGTH=594 | 201606	AT3G55510			4.06	3.92	4.64	4.06		0.17	0.43	0.19	0.43		1.04	0.665	70380	0.735		1.14	0.07474	50764	0.114617
Csa11g055550	6.78584	8.20929	8.94711	8.05277	7.82501	8.48901	8.56267	8.63742	8.17956	7.87758	7.75908	7.50682	7.87909	7.70125	7.51625	| GNOM-like 1 | Chr5:15815274-15819910 FORWARD LENGTH=1443 | 201606	AT5G39500			7.98	8.23	8.11	7.65		0.9	0.31	0.34	0.15		0.97	0.677	70630	0.747		1.06	0.07474	50765	0.114615
Csa13g057480	0.77764	0.482402	0.549229	0.77562	0.768587	0.850035	0.696034	0.469911	0.440438	0.478078	0.401225	0.54485	0.880858	0.45246	0.818547	| ethylene-responsive element binding factor 13 | Chr2:18495440-18496120 FORWARD LENGTH=226 | 201606	AT2G44840			0.6	0.77	0.45	0.67		0.13	0.05	0.03	0.18		0.78	0.0983	47661	0.161		0.66	0.07475	50766	0.114628
Csa14g050990	0.0555457	0.042316	0	0.0513278	0.079509	0.0793366	0.159508	0	0	0	0.0555542	0.0715459	0.0594444	0.0424182	0.0276536	| hypothetical protein | Chr1:17291755-17292755 FORWARD LENGTH=69 | 201606	AT1G47130			0.03	0.09	0.01	0.05		0.02	0.04	0.02	0.02		0.35	0.111	48827	0.177		0.28	0.07476	50767	0.114641
Csa09g087330	0	0.0761687	0.0974438	0.0969526	0.31141	0.209675	0.145007	0.126801	0	0.0784904	0	0.17061	0.399899	0.0706969	0.215698	| Acyl-CoA N-acyltransferases (NAT) superfamily protein | Chr2:9812839-9814633 REVERSE LENGTH=413 | 201606	AT2G23060			0.06	0.19	0.05	0.21		0.04	0.08	0.05	0.12		0.3	0.0783	45423	0.134		0.24	0.07477	50768	0.114654
MSTRG.4799	0.435108	0.363917	0.186029	0.484763	0.496931	0.436351	0.384269	0.469911	0.386507	0.249742	0.25308	0.687942	0.351262	1.05574	0.602849	NA	NA			0.33	0.45	0.34	0.67		0.1	0.04	0.09	0.25		0.73	0.137	50798	0.21		0.5	0.07479	50769	0.114683
Csa37877s010	0.0833186	0.042316	0.0442926	0.0969526	0.0993862	0.0736697	0.0217511	0.0522124	0.0449426	0.0784904	0.0308635	0.0935601	0.0918686	0.0706969	0.060838	| C2H2-like zinc finger protein | Chr5:17773091-17775513 FORWARD LENGTH=466 | 201606	AT5G44160			0.06	0.07	0.05	0.08		0.02	0.03	0.02	0.01		0.78	0.528	67320	0.611		0.65	0.07479	50770	0.11468
Csa16g053230	0.0277729	0.118485	0.0708682	0.0741402	0.0198772	0.0680028	0	0.119343	0.0629197	0.2212	0.197526	0.0660424	0.0378283	0.0188525	0.116145	| F-box family protein | Chr1:22628526-22629741 FORWARD LENGTH=185 | 201606	AT1G61340			0.07	0.04	0.15	0.06		0.04	0.03	0.06	0.04		1.79	0.347	61437	0.439		2.52	0.07483	50771	0.11474
Csa11g001270	0.0833186	0.0846319	0.0797267	0.0969526	0.119263	0.198341	0.116006	0.082048	0.134828	0.0642194	0.0740723	0.110071	0.183737	0.122541	0.254413	| organic solute transporter ostalpha protein (DUF300) | Chr4:17967389-17969798 FORWARD LENGTH=485 | 201606	AT4G38360			0.08	0.13	0.09	0.17		0	0.04	0.03	0.06		0.62	0.118	49426	0.186		0.53	0.07484	50772	0.114753
Csa14g003070	1.20349	1.16792	1.60339	1.50562	1.69619	1.80207	2.16786	1.64842	0.835933	1.28439	1.0617	1.58502	1.89141	1.33853	2.16251	| kinetochore protein | Chr1:667002-669773 REVERSE LENGTH=471 | 201606	AT1G02960			1.32	1.79	1.21	1.74		0.2	0.24	0.3	0.31		0.74	0.0683	44157	0.12		0.69	0.07485	50773	0.114766
Csa02g005520	13.0903	8.59014	13.7662	10.8245	8.27556	8.65335	8.72218	15.7905	10.975	12.7083	10.8269	10.7319	8.95449	10.1379	10.0438	| glycosyl hydrolase 9B13 | Chr4:1002654-1005125 REVERSE LENGTH=516 | 201606	AT4G02290			11.82	9.12	12.58	9.97		2.3	1	2	0.64		1.3	0.136	50765	0.209		1.26	0.07485	50774	0.114763
Csa18g030910	0.138864	0.304675	0.194888	0.507575	0.364416	0.379682	0.304515	0.358028	0.296621	0.206929	0.216044	0.407261	0.36207	0.433608	0.287598	| Cytochrome c oxidase%2C subunit Vib family protein | Chr5:23426753-23427637 FORWARD LENGTH=78 | 201606	AT5G57815			0.21	0.39	0.27	0.37		0.07	0.07	0.06	0.06		0.55	0.042	39841	0.0821		0.72	0.07487	50775	0.114792
Csa06g019700	0	0	0.0354341	0.0684371	0.0331287	0.0623359	0.0290014	0	0	0	0	0	0.0216161	0.0895494	0.060838	| expansin-like A3 | Chr3:16892826-16893789 FORWARD LENGTH=263 | 201606	AT3G45960			0.01	0.05	0	0.04		0.02	0.02	0	0.03		0.24	0.0648	43631	0.116		0	0.0749	50776	0.114836
Csa14g009480	1.26829	0.947877	1.26677	1.37445	0.960733	0.844368	0.957047	1.55891	0.952784	1.40569	1.28392	0.787005	1.04838	1.16414	0.873854	| trimethylguanosine synthase (DUF707) | Chr1:2495507-2497973 REVERSE LENGTH=382 | 201606	AT1G08040			1.16	1.03	1.3	0.97		0.15	0.2	0.22	0.15		1.12	0.475	65968	0.56		1.34	0.0749	50777	0.114833
Csa08g053620	0	0.0338528	0	0	0.106012	0.0510021	0.0797539	0	0	0	0	0.0880565	0	0.212091	0.0774301	| copper ion binding / electron carrier protein | Chr1:17034068-17034886 REVERSE LENGTH=272 | 201606	AT1G45063			0.01	0.06	0	0.09		0.02	0.04	0	0.08		0.19	0.153	51863	0.23		0	0.07491	50778	0.114846
Csa04g055050	1.11091	0.897098	0.956721	1.3003	0.854721	1.11071	0.81204	1.13375	1.54603	0.87053	1.41972	0.775998	0.956515	0.673977	1.0619	| NAD-dependent glycerol-3-phosphate dehydrogenase family protein | Chr2:16974107-16976241 FORWARD LENGTH=420 | 201606	AT2G40690			0.99	1.02	1.24	0.87		0.09	0.2	0.26	0.15		0.97	0.839	73967	0.883		1.43	0.07492	50779	0.114859
Csa14g061770	1.31458	1.24409	1.28449	1.8421	1.86846	1.79074	1.72558	1.8871	1.75276	1.527	1.96909	1.78865	2.28591	2.21046	2.10721	| FAR1-related sequence 6 | Chr1:19565933-19568248 FORWARD LENGTH=703 | 201606	AT1G52520			1.28	1.81	1.78	2.1		0.03	0.05	0.17	0.19		0.71	5.13e-05	4816	0.00083		0.85	0.07493	50780	0.114873
Csa14g025650	2.62917	2.70822	3.03847	2.08163	2.16662	2.41977	2.12435	2.42415	2.36398	2.29763	3.36412	1.97026	1.71848	2.02193	2.3229	| Pseudouridine synthase family protein | Chr1:7079049-7082504 REVERSE LENGTH=504 | 201606	AT1G20410			2.79	2.2	2.61	2.01		0.18	0.13	0.44	0.21		1.27	0.00771	27471	0.0218		1.3	0.07494	50781	0.114886
Csa13g041820	0.786898	0.541644	0.66439	0.0969526	0.304784	0.198341	0.152257	0.947281	0.808968	0.563704	0.672824	0.440283	0.162121	0.777666	0.193575	| Peroxidase superfamily protein | Chr4:5598259-5600262 REVERSE LENGTH=346 | 201606	AT4G08770			0.66	0.19	0.75	0.39		0.1	0.08	0.14	0.25		3.53	0.0018	18600	0.00753		1.9	0.07496	50782	0.114914
Csa00633s010	0.379563	0.380844	0.274614	0.307967	0.397545	0.578024	0.369768	0.27598	0.323587	0.278284	0.185181	0.517332	0.783585	0.259222	0.464581	| bZIP domain class transcription factor (DUF630 and DUF632) | Chr1:392939-395434 FORWARD LENGTH=703 | 201606	AT1G02110			0.35	0.41	0.27	0.51		0.05	0.1	0.05	0.19		0.83	0.402	63200	0.495		0.53	0.07499	50783	0.114958
Csa15g014160	30.0873	33.7258	32.9094	40.5889	38.2438	39.1356	38.3834	36.1682	33.0868	32.124	34.3942	34.0338	39.3036	36.5974	40.9716	| SNF7 family protein | Chr3:3323501-3324905 REVERSE LENGTH=235 | 201606	AT3G10640			32.24	39.09	33.94	37.73		1.56	0.93	1.52	2.64		0.82	0.0017	18296	0.00723		0.9	0.07501	50784	0.114986
Csa15g014170	30.0873	33.7258	32.9094	40.5889	38.2438	39.1356	38.3834	36.1682	33.0868	32.124	34.3942	34.0338	39.3036	36.5974	40.9716	| nuclear pore complex protein | Chr3:3325562-3330819 REVERSE LENGTH=1309 | 201606	AT3G10650			32.24	39.09	33.94	37.73		1.56	0.93	1.52	2.64		0.82	0.0017	18297	0.00723		0.9	0.07501	50785	0.114984
MSTRG.58028	0.601746	0.440086	0.620097	0.781324	0.973985	0.8217	0.61628	0.798103	0.341564	0.485214	0.64196	0.671431	0.918686	0.900207	0.76324	NA	NA			0.55	0.8	0.57	0.81		0.08	0.13	0.17	0.1		0.69	0.0571	42403	0.105		0.7	0.07501	50786	0.114982
Csa02g030860	3.95301	4.12157	3.91547	4.65943	4.3995	4.8452	3.98044	3.75929	4.79987	3.7604	4.55545	4.93117	4.30161	5.78772	5.53072	| ubiquitin family protein | Chr4:3666079-3667495 REVERSE LENGTH=340 | 201606	AT4G06599			4	4.47	4.22	5.14		0.09	0.32	0.47	0.57		0.89	0.0919	46953	0.152		0.82	0.07502	50787	0.114995
MSTRG.57473	1.07388	1.36257	0.885853	2.90287	2.78944	2.79378	2.62463	1.33514	1.14154	1.16309	1.32096	2.60317	2.60475	5.49079	1.55413	NA	NA			1.11	2.78	1.24	3.06		0.2	0.1	0.09	1.47		0.4	5.98e-05	5143	0.000905		0.4	0.07505	50788	0.115038
Csa20g026270	0.573973	1.38796	1.62111	3.07397	3.23336	4.38051	3.71943	1.84981	1.20446	1.63403	0.96294	2.53163	2.46965	6.18362	2.54413	| F-box and associated interaction domains-containing protein | Chr1:18855147-18856337 FORWARD LENGTH=396 | 201606	AT1G50870			1.19	3.6	1.41	3.43		0.45	0.51	0.35	1.59		0.33	0.0027	20914	0.0101		0.41	0.07506	50789	0.115051
Csa04g008960	1.49974	1.15099	1.76285	0.758511	0.987236	0.685695	0.775788	1.2158	1.3303	1.64116	1.42589	1.29333	1.24833	0.69283	0.940223	| Ankyrin repeat family protein | Chr2:1036192-1037536 REVERSE LENGTH=240 | 201606	AT2G03430			1.47	0.8	1.4	1.04		0.25	0.11	0.16	0.24		1.83	0.0102	29435	0.027		1.34	0.07506	50790	0.115049
Csa02g028210	0.314759	0.245433	0.3632	0.131171	0.238527	0.107671	0.152257	0.164096	0.323587	0.456672	0.493815	0.154099	0.0810606	0.136681	0.30419	| phosphate transporter 3%3B3 | Chr2:7510456-7512118 FORWARD LENGTH=309 | 201606	AT2G17270			0.31	0.16	0.36	0.17		0.05	0.05	0.13	0.08		1.96	0.0193	33943	0.0442		2.13	0.07509	50791	0.115093
Csa12g025050	0.129607	0.160801	0.230322	0.0513278	0.0662575	0.0170007	0	0.171555	0.152805	0.321097	0.0925904	0.0385247	0.0864646	0.117828	0.0497765	| SWIB/MDM2 domain superfamily protein | Chr4:13492247-13492649 REVERSE LENGTH=106 | 201606	AT4G26810			0.17	0.03	0.18	0.07		0.04	0.03	0.08	0.03		5.16	0.0061	25890	0.0184		2.52	0.07511	50792	0.115121
Csa15g045790	0.166637	0.160801	0.221463	0.769917	0.503557	0.436351	0.485774	0.156637	0.215725	0.107032	0.179008	0.63841	0.394495	0.160246	0.973407	| isopentenyltransferase 7 | Chr3:8488878-8489867 FORWARD LENGTH=329 | 201606	AT3G23630			0.18	0.55	0.16	0.54		0.03	0.13	0.04	0.3		0.33	0.00978	29086	0.0262		0.3	0.07512	50793	0.115134
Csa14g015200	1.03685	0.846319	0.992155	0.416326	0.722206	0.272011	0.500274	0.440076	0.728071	0.528026	0.512334	0.45129	0.464747	0.183812	0.337374	| NAC 007 | Chr1:4163058-4164486 REVERSE LENGTH=395 | 201606	AT1G12260			0.96	0.48	0.55	0.36		0.08	0.16	0.11	0.11		2.01	0.0107	29793	0.028		1.54	0.07512	50794	0.115132
Csa19g004900	1.61083	1.00712	0.442926	0.695777	0.6692	0.765031	0.435021	0.238685	0.161794	0.228336	0.376534	0.610892	0.475555	1.08873	0.315251	| Tyrosine phosphatase family protein | Chr3:606638-607704 REVERSE LENGTH=203 | 201606	AT3G02800			1.02	0.64	0.25	0.62		0.48	0.12	0.08	0.29		1.59	0.255	57385	0.345		0.4	0.07512	50795	0.11513
Csa03g004310	2.83283	2.47125	1.94888	0.901088	0.88785	0.674361	1.0948	0.827939	1.38423	1.106	1.77774	0.847544	1.11864	0.249796	0.470111	| Eukaryotic aspartyl protease family protein | Chr1:787143-788444 FORWARD LENGTH=433 | 201606	AT1G03220			2.42	0.89	1.27	0.67		0.36	0.15	0.35	0.34		2.72	0.00135	17003	0.00617		1.9	0.07513	50796	0.115143
Csa09g070460	20.0705	16.7825	22.979	24.951	25.3501	22.6336	25.3037	25.7854	25.2488	24.0823	25.7895	20.6713	24.5884	24.6308	20.8508	| Tubulin binding cofactor C domain-containing protein | Chr3:21438271-21441695 FORWARD LENGTH=573 | 201606	AT3G57890			19.94	24.56	25.23	22.69		2.53	1.12	0.7	1.93		0.81	0.0406	39609	0.0799		1.11	0.07513	50797	0.115141
Csa17g017160	0.823929	0.829393	1.08074	0.633043	0.728832	0.799033	0.623531	0.745891	0.889864	0.763498	0.635787	0.627403	0.480959	0.428895	0.741117	| nudix hydrolase homolog 12 | Chr1:4390036-4391046 FORWARD LENGTH=203 | 201606	AT1G12880			0.91	0.7	0.76	0.57		0.12	0.07	0.09	0.12		1.31	0.055	42054	0.102		1.33	0.07513	50798	0.115138
Csa11g008620	0	0.0253896	0.0265756	0.0798433	0.0463802	0.0340014	0	0	0	0	0.0370362	0.0880565	0.0540404	0.0329919	0.0165922	| transmembrane protein%2C putative (DUF677) | Chr4:16422436-16423824 FORWARD LENGTH=374 | 201606	AT4G34320			0.02	0.04	0.01	0.05		0.01	0.03	0.02	0.03		0.43	0.325	60696	0.416		0.19	0.07514	50799	0.115151
Csa17g007850	13.0162	15.293	11.1706	6.79809	6.75164	6.99295	6.46007	4.25158	3.79316	4.73797	4.48755	5.15131	5.07439	4.36907	5.95106	| coenzyme F420 hydrogenase family / dehydrogenase%2C beta subunit family | Chr1:1282869-1286492 REVERSE LENGTH=462 | 201606	AT1G04620			13.16	6.75	4.32	5.14		1.69	0.19	0.35	0.56		1.95	0.00141	17254	0.00636		0.84	0.07515	50800	0.115164
MSTRG.59037	0.444366	0.21158	0.203746	0.108359	0.165644	0.147339	0.0725035	0.104425	0.125839	0.107032	0.154317	0.352226	0.118889	0.216804	0.22676	NA	NA			0.29	0.12	0.12	0.23		0.11	0.04	0.02	0.08		2.32	0.0685	44193	0.121		0.54	0.07515	50801	0.115162
Csa02g016010	0.138864	0	0.0531512	0.0912495	0.139141	0.181341	0.152257	0.0745891	0.0808968	0.164116	0.0246908	0.236652	0.270202	0.0989757	0.15486	| transmembrane protein%2C putative (DUF1191) | Chr4:7173276-7174259 REVERSE LENGTH=327 | 201606	AT4G11950			0.06	0.14	0.09	0.19		0.06	0.03	0.05	0.07		0.45	0.116	49195	0.183		0.45	0.07516	50802	0.115175
Csa12g069430	0.0648034	0.0507791	0.159453	0.102656	0.159018	0.113338	0.181259	0.0298356	0.0808968	0.042813	0	0.0605389	0.0594444	0.136681	0.14933	| hypothetical protein | Chr5:13363937-13364275 REVERSE LENGTH=112 | 201606	AT5G35110			0.09	0.14	0.04	0.1		0.05	0.03	0.03	0.04		0.66	0.246	56978	0.336		0.38	0.07516	50803	0.115173
Csa10g006460	0	0.0338528	0.177171	0	0.0331287	0.0226676	0	0	0.0629197	0	0	0.0605389	0.156717	0.0282788	0.0884916	| selection/upkeep of intraepithelial T-cells protein | Chr4:16917938-16918879 FORWARD LENGTH=313 | 201606	AT4G35680			0.07	0.01	0.02	0.08		0.08	0.01	0.03	0.05		5.04	0.279	58407	0.372		0.19	0.07516	50804	0.115171
Csa06g030970	0.379563	0.143874	0.354341	0.347889	0.364416	0.249344	0.355267	0.0372945	0.0988738	0.121303	0.111108	0.319205	0.205353	0.146107	0.116145	| hypothetical protein | Chr3:20868199-20868792 REVERSE LENGTH=197 | 201606	AT3G56260			0.29	0.33	0.09	0.2		0.11	0.05	0.03	0.08		0.89	0.624	69465	0.699		0.47	0.07516	50805	0.115168
Csa13g036480	2.41624	2.14119	2.15262	1.22046	0.993862	1.19005	1.0803	1.90948	1.44715	1.75533	2.20982	1.42541	1.2051	1.74386	1.17804	| Mitochondrial inner membrane translocase complex%2C subunit Tim44-related protein | Chr5:9671845-9674085 REVERSE LENGTH=313 | 201606	AT5G27395			2.24	1.12	1.83	1.39		0.13	0.09	0.28	0.23		1.99	8.78e-05	6106	0.00112		1.32	0.07518	50806	0.115197
Csa02g058650	0.074061	0.0761687	0.106302	0.188202	0.198772	0.0680028	0.137757	0.0298356	0	0.0214065	0.0555542	0.126581	0.205353	0	0.22676	| hypothetical protein (DUF295) | Chr5:22622737-22623837 REVERSE LENGTH=366 | 201606	AT5G55890			0.09	0.15	0.03	0.14		0.01	0.05	0.02	0.09		0.58	0.146	51379	0.221		0.19	0.0752	50807	0.115225
Csa01g024000	1.9441	1.71803	1.47052	1.34593	2.15337	1.80207	1.44282	1.99899	1.24042	1.46278	1.28392	2.05282	1.51853	2.38484	2.24547	| nuclear factor Y%2C subunit A9 | Chr3:7326495-7328369 FORWARD LENGTH=303 | 201606	AT3G20910			1.71	1.69	1.5	2.05		0.19	0.32	0.3	0.33		1.01	0.924	75671	0.95		0.73	0.07521	50808	0.115238
Csa10g038730	1.32384	1.45567	1.40851	2.18428	2.50453	1.53573	1.44282	0.88761	1.53704	1.39142	1.48762	2.0253	1.59419	3.483	1.99106	| S-locus lectin protein kinase family protein | Chr5:13588564-13591182 REVERSE LENGTH=872 | 201606	AT5G35370			1.4	1.92	1.33	2.27		0.05	0.44	0.26	0.72		0.73	0.148	51530	0.224		0.58	0.07522	50809	0.115251
Csa13g001400	0.379563	0.431623	0.292331	0.171093	0.0463802	0.16434	0.0652532	0.313274	0.24269	0.278284	0.290117	0.143092	0.232374	0.0706969	0.271005	| Cysteine/Histidine-rich C1 domain family protein | Chr5:192990-194231 FORWARD LENGTH=413 | 201606	AT5G01480			0.37	0.11	0.28	0.18		0.06	0.06	0.03	0.08		3.29	0.00416	23412	0.0138		1.57	0.07523	50810	0.115264
Csa10g009760	0	0.143874	0.0531512	0.0969526	0.0662575	0.0510021	0.0362518	0.141719	0.116851	0.242607	0.104936	0	0.0162121	0.0282788	0.15486	| ArfGap/RecO-like zinc finger domain-containing protein | Chr4:15738315-15741412 FORWARD LENGTH=627 | 201606	AT4G32630			0.07	0.06	0.15	0.05		0.06	0.02	0.05	0.06		1.05	0.94	75990	0.963		3.04	0.07523	50811	0.115262
Csa10g028150	2.95318	2.61513	2.85245	3.83818	4.86992	4.29551	4.11095	2.84184	3.2089	3.49639	3.21597	3.61582	3.64773	5.27399	3.82726	| Mo25 family protein | Chr4:9676406-9678568 FORWARD LENGTH=343 | 201606	AT4G17270			2.81	4.28	3.19	4.09		0.14	0.38	0.23	0.69		0.66	0.0029	21304	0.0106		0.78	0.07525	50812	0.11529
Csa12g033410	1.72192	1.89575	1.56796	2.84584	2.51778	3.36047	3.10315	1.48432	1.28536	1.37001	1.47527	2.44357	1.89141	4.3455	1.92469	| cysteine-rich RLK (RECEPTOR-like protein kinase) 11 | Chr4:12141197-12143710 REVERSE LENGTH=667 | 201606	AT4G23190			1.73	2.96	1.4	2.65		0.13	0.31	0.08	1		0.58	0.00294	21384	0.0107		0.53	0.07525	50813	0.115288
Csa16g035450	4.41589	3.19062	2.87016	4.78489	6.30108	5.33822	4.92299	6.07155	4.79987	4.20994	3.6172	5.22836	5.92282	7.17338	6.05614	| HYPERSENSITIVE TO ABA1 | Chr1:27390998-27392851 FORWARD LENGTH=511 | 201606	AT1G72770			3.49	5.34	4.67	6.1		0.67	0.59	0.91	0.7		0.65	0.0223	35028	0.0496		0.77	0.07527	50814	0.115317
Csa03917s010	0.592488	0.719371	0.965579	1.14062	1.08	1.35439	1.47907	0.730973	1.20446	0.685007	0.753069	1.13373	0.934898	1.24898	1.33844	| transducin family protein / WD-40 repeat family protein | Chr4:337114-345581 REVERSE LENGTH=1913 | 201606	AT4G00800			0.76	1.26	0.84	1.16		0.15	0.16	0.21	0.15		0.6	0.0168	32971	0.0397		0.72	0.07528	50815	0.11533
Csa16g027550	2.90689	3.30064	3.02076	2.766	2.55754	2.91845	2.63913	3.20733	2.70555	2.96123	3.85793	2.72975	2.84793	2.0832	2.49989	| Zincin-like metalloproteases family protein | Chr1:25369086-25373730 FORWARD LENGTH=710 | 201606	AT1G67690			3.08	2.72	3.18	2.54		0.17	0.14	0.43	0.29		1.13	0.0464	40653	0.0888		1.25	0.07528	50816	0.115327
Csa07g001670	0.203668	0.600887	0.407492	0.0456247	0.0596317	0.0453352	0.159508	0.246144	0.521335	0.292555	0.0925904	0.0935601	0.113485	0.037705	0.127207	| Thioredoxin superfamily protein | Chr3:23266303-23266614 FORWARD LENGTH=103 | 201606	AT3G62950			0.4	0.08	0.29	0.09		0.16	0.05	0.15	0.03		5.21	0.0234	35407	0.0515		3.1	0.0753	50817	0.115356
Csa16g053320	2.89764	3.74919	4.29639	9.42151	8.91825	7.63898	8.51192	5.01239	4.57516	4.67375	5.56777	6.8574	7.19277	13.5173	6.6424	| Protein kinase superfamily protein | Chr1:22723691-22726022 REVERSE LENGTH=424 | 201606	AT1G61590			3.65	8.62	4.96	8.55		0.58	0.65	0.39	2.87		0.42	0.000304	10294	0.0023		0.58	0.07533	50818	0.115399
Csa08662s010	0.129607	0.118485	0.0531512	0.0228124	0.0132515	0.0510021	0.0580028	0.0372945	0.134828	0.0784904	0.0864177	0.0605389	0.0162121	0	0.0497765	| cation/H+ exchanger 20 | Chr3:19905826-19909706 REVERSE LENGTH=769 | 201606	AT3G53720			0.1	0.04	0.08	0.03		0.03	0.02	0.03	0.02		2.77	0.0424	39917	0.0827		2.66	0.07533	50819	0.115397
Csa09g092930	0.499912	0.473939	0.761833	0.399216	0.629446	0.385349	0.427771	0.298356	0.404484	0.278284	0.209872	0.489814	0.497171	0.282788	0.636033	| F-box/RNI-like superfamily protein | Chr1:26191640-26193174 REVERSE LENGTH=451 | 201606	AT1G69630			0.58	0.46	0.3	0.48		0.13	0.1	0.07	0.13		1.26	0.301	59887	0.391		0.62	0.07534	50820	0.11541
Csa07g032080	0.888732	0.685518	0.806126	0.638746	0.715581	0.793366	0.746787	1.42465	0.970761	0.706414	1.31478	0.869558	0.686313	0.659838	0.735586	| Protein kinase superfamily protein | Chr1:24961634-24963941 REVERSE LENGTH=663 | 201606	AT1G66910			0.79	0.72	1.1	0.74		0.08	0.06	0.28	0.08		1.1	0.315	60362	0.406		1.5	0.07536	50821	0.115439
Csa12g033540	3.43458	4.17235	2.755	2.09303	0.987236	1.09371	1.44282	2.68521	1.25839	1.24871	1.45058	1.44743	0.691717	0.443034	0.486704	| glutamate-cysteine ligase | Chr4:12103458-12106751 REVERSE LENGTH=522 | 201606	AT4G23100			3.45	1.4	1.66	0.77		0.58	0.43	0.6	0.4		2.46	0.0062	25998	0.0186		2.16	0.07538	50822	0.115467
Csa02g057230	2.75877	2.06502	2.09947	2.22421	2.0341	1.79641	1.65308	3.66232	2.30106	3.05399	2.09872	2.00329	1.69146	2.3707	1.64816	| Pollen Ole e 1 allergen and extensin family protein | Chr5:22282902-22284251 FORWARD LENGTH=146 | 201606	AT5G54855			2.31	1.93	2.78	1.93		0.32	0.22	0.62	0.29		1.2	0.175	53085	0.256		1.44	0.07538	50823	0.115465
Csa05g068700	5.462	4.67168	5.20881	4.90466	6.18845	6.10325	5.16225	4.71403	5.11447	5.11615	5.5616	5.82824	5.16086	6.06108	5.66899	| IBR domain-containing protein | Chr1:24301165-24306159 REVERSE LENGTH=567 | 201606	AT1G65430			5.11	5.59	5.13	5.68		0.33	0.56	0.3	0.33		0.91	0.321	60568	0.413		0.9	0.07538	50824	0.115462
Csa14g023590	0.129607	0.220043	0.310048	0.0855464	0.0927604	0.119005	0.0725035	0.305815	0.215725	0.185523	0.407398	0.0550353	0.145909	0.259222	0.060838	| Mitochondrial import inner membrane translocase subunit Tim17/Tim22/Tim23 family protein | Chr1:6304472-6305531 FORWARD LENGTH=142 | 201606	AT1G18320			0.22	0.09	0.28	0.13		0.07	0.02	0.09	0.08		2.38	0.0368	38832	0.0739		2.14	0.07541	50825	0.115506
Csa03g033880	15.0344	12.6779	16.3351	14.4859	13.8876	14.7396	12.8694	13.8437	13.1772	15.4769	14.5676	13.1755	12.332	13.6257	13.1078	| Coatomer epsilon subunit | Chr1:10858546-10860173 REVERSE LENGTH=292 | 201606	AT1G30630			14.68	14	14.27	13.06		1.51	0.72	0.85	0.47		1.05	0.531	67375	0.614		1.09	0.07541	50826	0.115504
Csa03g005760	0.101834	0.126948	0.168312	0.0798433	0.251778	0.141672	0.0652532	0.261062	0.251679	0.292555	0.240735	0.0275177	0.102677	0.113115	0.298659	| ROP-interactive CRIB motif-containing protein 3 | Chr1:1209006-1209853 FORWARD LENGTH=220 | 201606	AT1G04450			0.13	0.13	0.26	0.14		0.03	0.07	0.02	0.1		0.98	0.967	76517	0.984		1.93	0.07545	50827	0.115563
Csa17g060960	0.15738	0.177727	0.212605	0.0456247	0.0331287	0.0850035	0.0942546	0.119343	0.188759	0.128439	0.0925904	0.115574	0.0864646	0.0612707	0.0553072	| Pentatricopeptide repeat (PPR-like) superfamily protein | Chr1:11254025-11255737 REVERSE LENGTH=570 | 201606	AT1G31430			0.18	0.06	0.13	0.08		0.02	0.03	0.04	0.02		2.83	0.00312	21712	0.0112		1.66	0.07548	50828	0.115606
Csa01g044730	14.7659	13.3295	15.1569	26.9015	27.5697	26.4077	29.1609	13.0531	13.8064	14.8347	17.4008	18.2112	21.8053	30.5505	16.5479	| profilin 1 | Chr2:8517074-8518067 REVERSE LENGTH=131 | 201606	AT2G19760			14.42	27.51	14.77	21.78		0.79	1.04	1.64	5.41		0.52	2.07e-05	3054	0.000528		0.68	0.0755	50829	0.115635
Csa19g042190	0.361047	0.490865	0.77955	0.199608	0.470428	0.232343	0.224761	0.537041	0.287633	0.242607	0.419743	0.313701	0.232374	0.131968	0.099553	| monogalactosyldiacylglycerol synthase type C | Chr2:4743388-4746633 FORWARD LENGTH=465 | 201606	AT2G11810			0.54	0.28	0.37	0.19		0.17	0.11	0.12	0.08		1.93	0.0954	47352	0.157		1.91	0.0755	50830	0.115632
Csa13g014710	9.5909	11.4507	10.2847	12.7806	13.6159	12.5918	11.9341	9.57724	9.89637	8.9051	11.5923	11.5519	11.2134	13.9179	10.9342	| Protein kinase superfamily protein | Chr5:3816632-3821024 REVERSE LENGTH=880 | 201606	AT5G11850			10.44	12.73	9.99	11.9		0.77	0.6	0.99	1.18		0.82	0.0134	31353	0.0333		0.84	0.07551	50831	0.115646
Csa05g030330	5.16575	4.76478	5.5543	3.25076	3.14723	3.68915	3.74118	4.51264	3.80215	5.5086	5.69122	4.0451	4.09626	3.77993	3.70558	| elongation factor family protein | Chr2:13213496-13218544 REVERSE LENGTH=667 | 201606	AT2G31060			5.16	3.46	4.88	3.91		0.32	0.26	0.77	0.17		1.49	0.00126	16672	0.0059		1.25	0.07552	50832	0.115659
Csa17g026560	8.36889	18.6698	7.55632	14.1779	12.0522	13.4249	12.8694	8.7493	8.21552	8.59113	11.5429	10.6879	12.9913	17.1134	10.7849	| senescence-associated E3 ubiquitin ligase 1 | Chr1:7217812-7220609 FORWARD LENGTH=801 | 201606	AT1G20780			11.53	13.13	9.27	12.89		5.06	0.78	1.32	2.6		0.88	0.621	69412	0.697		0.72	0.07552	50833	0.115656
Csa16g048860	0.333274	0.871709	0.318907	0.0684371	0.026503	0.0850035	0.0652532	0.141719	0.170782	0.14271	0.290117	0.0110071	0.162121	0	0.116145	NA	NA			0.51	0.06	0.19	0.07		0.26	0.02	0.06	0.07		8.29	0.033	37946	0.0676		2.58	0.07555	50834	0.1157
MSTRG.12175	0.990566	0.626276	1.42622	0.741402	0.682452	0.646026	0.841041	0.261062	0.943796	0.58511	0.64196	0.913586	0.702525	1.74386	1.45458	NA	NA			1.01	0.73	0.61	1.2		0.33	0.07	0.24	0.42		1.39	0.211	55215	0.298		0.51	0.07556	50835	0.115713
Csa20g030580	3.38829	2.53896	3.42825	3.05686	3.39901	3.78549	3.36416	3.21479	2.87633	2.99691	3.01227	3.95704	3.27485	3.16722	3.34056	| 2-oxoglutarate (2OG) and Fe(II)-dependent oxygenase superfamily protein | Chr5:6705372-6709382 FORWARD LENGTH=533 | 201606	AT5G19840			3.12	3.4	3.03	3.43		0.41	0.26	0.12	0.31		0.92	0.389	62820	0.482		0.88	0.07557	50836	0.115726
Csa05g081310	7.2302	4.11311	8.50419	11.007	11.8866	10.7954	10.281	10.077	8.65595	9.39744	8.85782	12.0087	9.80292	12.9045	9.68983	| Rubber elongation factor protein (REF) | Chr1:25237072-25237913 REVERSE LENGTH=240 | 201606	AT1G67360			6.62	10.99	9.25	11.1		1.84	0.58	0.55	1.39		0.6	0.013	31146	0.0325		0.83	0.07558	50837	0.115739
Csa03g009610	7.43387	9.6565	8.90282	9.66104	9.89886	11.4868	9.78073	9.59961	9.10538	9.11916	8.88868	10.842	9.20848	14.474	11.7307	NA	NA			8.66	10.21	9.18	11.56		0.92	0.74	0.26	1.91		0.85	0.0935	47133	0.154		0.79	0.07558	50838	0.115737
Csa18g038740	0.731352	0.617813	0.717541	0.268045	0.390919	0.317346	0.333516	0.514665	0.314599	0.734956	0.678996	0.390751	0.297222	0.410042	0.293128	| senescence-associated family protein (DUF581) | Chr5:25977864-25978350 REVERSE LENGTH=113 | 201606	AT5G65040			0.69	0.33	0.56	0.35		0.05	0.04	0.16	0.05		2.1	0.000363	10969	0.00258		1.61	0.07559	50839	0.11575
MSTRG.51931	39.1135	25.5165	59.175	58.1715	58.6246	52.8892	57.024	60.8423	76.4025	92.2905	105.602	59.9005	60.2442	71.3238	55.5782	NA	NA			41.27	56.68	83.78	61.76		13.83	2.26	16.8	5.82		0.73	0.123	49816	0.193		1.36	0.0756	50840	0.115763
Csa15g064730	0.148122	0.143874	0.203746	0.159687	0.271656	0.232343	0.130506	0.186473	0.0808968	0.164116	0.166663	0.302694	0.205353	0.339345	0.160391	| Disease resistance protein (TIR-NBS-LRR class) family | Chr5:18835618-18839546 FORWARD LENGTH=1100 | 201606	AT5G46450			0.17	0.2	0.15	0.25		0.03	0.06	0.04	0.07		0.83	0.46	65568	0.546		0.59	0.07561	50841	0.115776
Csa06g027270	30.4113	26.8791	38.0119	37.9598	39.3039	39.0563	39.3042	39.6814	39.217	42.8058	41.9188	39.2622	39.2441	39.0907	36.2096	| monodehydroascorbate reductase 1 | Chr3:19601477-19604366 REVERSE LENGTH=434 | 201606	AT3G52880			31.77	38.91	40.91	38.45		4.65	0.56	1.5	1.3		0.82	0.0498	41232	0.0941		1.06	0.07563	50842	0.115804
Csa08615s010	0.0277729	0.0507791	0.0265756	0.0399216	0.0331287	0.0510021	0.0652532	0	0	0.0499485	0.0185181	0.0605389	0.0432323	0.0565575	0.0276536	| RING/U-box superfamily protein | Chr1:11759666-11762386 REVERSE LENGTH=711 | 201606	AT1G32530			0.04	0.05	0.02	0.05		0.01	0.01	0.02	0.01		0.74	0.299	59821	0.389		0.36	0.07565	50843	0.115833
Csa17g021000	0.805413	0.888635	0.859277	0.821245	0.788464	0.906704	0.725035	1.22326	1.06963	0.734956	1.32096	0.627403	0.945707	0.84365	0.647095	| aspartate-glutamate racemase family | Chr1:5299577-5300681 FORWARD LENGTH=330 | 201606	AT1G15410			0.85	0.81	1.09	0.77		0.03	0.07	0.22	0.13		1.05	0.445	65179	0.532		1.42	0.07565	50844	0.11583
MSTRG.58764	0.35179	0.220043	0.318907	0.290858	0.384293	0.32868	0.290014	0.469911	0.251679	0.349639	0.271599	0.220141	0.172929	0.254509	0.243352	NA	NA			0.3	0.32	0.34	0.22		0.06	0.04	0.09	0.03		0.92	0.558	67984	0.638		1.51	0.07566	50845	0.115843
Csa10g007310	0.0648034	0.0253896	0.0442926	0.102656	0.0463802	0.124672	0.145007	0	0	0.0927614	0	0.0550353	0.0648484	0.0895494	0.105084	| Phosphorylase superfamily protein | Chr4:16606299-16607748 FORWARD LENGTH=254 | 201606	AT4G34840			0.04	0.1	0.02	0.08		0.02	0.04	0.04	0.02		0.43	0.0767	45217	0.132		0.29	0.07567	50846	0.115856
Csa17g015110	3.40681	3.02136	3.00304	2.90287	2.96171	3.07146	3.68318	3.74437	3.3707	3.25378	2.95055	2.98291	3.05869	1.81455	2.64369	| prohibitin 2 | Chr1:979611-981157 REVERSE LENGTH=286 | 201606	AT1G03860			3.14	3.15	3.33	2.62		0.19	0.31	0.28	0.49		1	0.965	76474	0.982		1.27	0.07568	50847	0.115869
Csa16g035930	0.620261	0.60935	0.682107	2.17858	2.21962	2.27809	2.18236	1.80506	1.60895	1.39856	1.38886	2.20692	2.43722	1.41865	2.251	| hypothetical protein (DUF789) | Chr1:27528428-27530453 REVERSE LENGTH=314 | 201606	AT1G73210			0.64	2.21	1.55	2.08		0.03	0.04	0.17	0.39		0.29	7.85e-08	111	5.51e-05		0.75	0.07569	50848	0.115882
Csa17g018650	28.3283	30.349	29.8355	33.4771	33.9106	31.5986	31.7058	28.0455	26.5701	25.4452	27.3574	31.161	30.803	26.6952	36.2981	| protein phosphatase 2A subunit A3 | Chr1:4563692-4567348 REVERSE LENGTH=587 | 201606	AT1G13320			29.5	32.67	26.85	31.24		0.86	1.03	0.97	3.41		0.9	0.0148	32059	0.036		0.86	0.0757	50849	0.115895
Csa17g018660	28.3283	30.349	29.8355	33.4771	33.9106	31.5986	31.7058	28.0455	26.5701	25.4452	27.3574	31.161	30.803	26.6952	36.2981	| protein phosphatase 2A subunit A3 | Chr1:4563692-4567348 REVERSE LENGTH=587 | 201606	AT1G13320			29.5	32.67	26.85	31.24		0.86	1.03	0.97	3.41		0.9	0.0148	32060	0.036		0.86	0.0757	50850	0.115893
Csa08g017730	0.685064	0.516255	0.469502	0.353592	0.589691	0.714029	0.507525	0.626548	1.03368	1.14881	0.981458	0.616396	0.599848	0.669264	0.835139	| GRAM domain-containing protein / ABA-responsive protein-like protein | Chr5:7863542-7864201 REVERSE LENGTH=219 | 201606	AT5G23370			0.56	0.54	0.95	0.68		0.09	0.13	0.2	0.09		1.03	0.887	74911	0.921		1.39	0.07574	50851	0.115952
Csa18g010660	4.45292	3.41067	3.79145	5.07575	3.75017	3.85349	3.38592	2.89406	3.31677	3.0754	3.55547	3.33514	4.38267	5.41067	3.76642	| Galactose oxidase/kelch repeat superfamily protein | Chr5:17340300-17341511 REVERSE LENGTH=403 | 201606	AT5G43190			3.89	4.02	3.21	4.22		0.43	0.64	0.25	0.78		0.97	0.805	73274	0.855		0.76	0.07577	50852	0.115996
MSTRG.6566	0.675807	0.643202	0.690965	0.729996	0.821592	0.901037	1.10205	0.5445	0.817956	0.763498	0.672824	0.759488	1.04838	0.881355	0.84067	NA	NA			0.67	0.89	0.7	0.88		0.02	0.14	0.1	0.11		0.75	0.0686	44201	0.121		0.79	0.0758	50853	0.116039
Csa08141s010	0.564715	0.550107	0.682107	0.319373	0.304784	0.345681	0.645282	0.320733	0.575266	0.420994	0.271599	0.159602	0.199949	0.230943	0.337374	NA	NA			0.6	0.4	0.4	0.23		0.06	0.14	0.12	0.07		1.48	0.114	49044	0.181		1.71	0.0758	50854	0.116037
Csa11g097500	0.712837	0.448549	0.522653	0.23953	0.271656	0.124672	0.246512	0.208849	0.629197	0.442401	0.376534	0.247659	0.275606	0.212091	0.127207	| CYCLIN P4%3B2 | Chr5:24778265-24779019 FORWARD LENGTH=219 | 201606	AT5G61650			0.56	0.22	0.41	0.22		0.11	0.06	0.15	0.06		2.54	0.00663	26464	0.0195		1.92	0.07583	50855	0.116081
Csa05g073600	0.629518	0.787077	0.876994	0.285155	0.344539	0.277678	0.384269	1.13375	0.85391	0.734956	0.450607	0.550353	0.297222	0.197951	0.630502	| NAC domain containing protein 28 | Chr1:24520933-24524108 REVERSE LENGTH=631 | 201606	AT1G65910			0.76	0.32	0.79	0.42		0.1	0.04	0.25	0.18		2.37	0.00125	16622	0.00586		1.89	0.07584	50856	0.116094
Csa16g044310	1.49048	1.24409	1.29334	2.33827	2.23288	2.01742	2.35637	1.02187	1.06065	0.692143	1.1296	1.98127	1.28616	3.43116	1.46011	| nicotinamidase 1 | Chr2:9589604-9590846 REVERSE LENGTH=244 | 201606	AT2G22570			1.34	2.24	0.98	2.04		0.11	0.13	0.17	0.84		0.6	0.000491	12224	0.00312		0.48	0.07586	50857	0.116122
Csa05g043170	0	0.0677055	0.0531512	0	0	0	0	0.0298356	0	0.028542	0	0.0550353	0.0594444	0.037705	0.0165922	| Pentatricopeptide repeat (PPR) superfamily protein | Chr5:18840305-18842398 FORWARD LENGTH=697 | 201606	AT5G46460			0.04	0	0.01	0.04		0.03	0	0.01	0.02		#DIV/0!	0.0664	43874	0.118		0.35	0.07586	50858	0.11612
Csa06g025960	4.22148	3.79151	4.55328	4.37997	3.65741	4.06883	3.78469	3.35651	3.19093	3.61056	2.72216	3.76992	3.66934	3.70923	3.44564	| BCL-2-associated athanogene 4 | Chr3:19207029-19208178 REVERSE LENGTH=269 | 201606	AT3G51780			4.19	3.97	3.22	3.65		0.31	0.28	0.32	0.12		1.05	0.452	65377	0.538		0.88	0.07586	50859	0.116118
Csa07g008740	0.129607	0.110021	0.0885853	0.153983	0.0596317	0.158673	0.116006	0	0	0.121303	0	0.231148	0.151313	0.0989757	0.0553072	| HMG (high mobility group) box protein with ARID/BRIGHT DNA-binding domain-containing protein | Chr1:1376106-1378264 REVERSE LENGTH=448 | 201606	AT1G04880			0.11	0.12	0.03	0.13		0.02	0.04	0.05	0.07		0.9	0.679	70671	0.748		0.23	0.07586	50860	0.116115
MSTRG.26668	0.694322	0.414696	0.690965	0.290858	0.549937	0.294679	0.275513	0.313274	0.638186	0.677872	0.555542	0.302694	0.199949	0.424182	0.420335	NA	NA			0.6	0.35	0.55	0.34		0.13	0.11	0.14	0.09		1.7	0.0743	44920	0.129		1.62	0.07587	50861	0.116128
Csa05g058090	0.666549	0.304675	1.40851	0.233827	0.238527	0.170007	0.224761	0.984576	1.74377	0.970427	1.41355	0.974125	0.599848	0.509018	1.05637	NA	NA			0.79	0.22	1.28	0.78		0.46	0.03	0.32	0.23		3.66	0.088	46536	0.147		1.63	0.07587	50862	0.116126
Csa25108s010	0.592488	0.651666	0.761833	0.473357	0.662575	0.515688	0.558277	1.09646	1.0157	1.21303	0.907386	1.07319	0.502575	0.815371	0.663687	| ATP sulfurylase 1 | Chr3:8112837-8114734 FORWARD LENGTH=463 | 201606	AT3G22890			0.67	0.55	1.06	0.76		0.07	0.07	0.11	0.21		1.21	0.127	50073	0.197		1.39	0.07588	50863	0.116139
Csa03g032360	6.70252	6.10196	5.17338	8.46909	8.25568	7.97899	8.46116	5.60164	6.48972	5.86538	5.3579	6.65377	10.8135	7.23465	7.11251	| peroxin 7 | Chr1:10224923-10225876 FORWARD LENGTH=317 | 201606	AT1G29260			5.99	8.29	5.83	7.95		0.63	0.2	0.42	1.67		0.72	0.00215	19601	0.00853		0.73	0.07589	50864	0.116152
Csa14g008870	4.9806	5.48415	4.88105	6.70113	7.24857	7.28763	7.09085	5.89254	5.17739	6.67882	4.69742	6.21349	8.52757	6.63608	10.8292	| Transcription factor IIA%2C alpha/beta subunit | Chr1:2291723-2294350 FORWARD LENGTH=375 | 201606	AT1G07470			5.12	7.08	5.61	8.05		0.26	0.23	0.75	1.83		0.72	0.000308	10337	0.00232		0.7	0.0759	50865	0.116165
Csa08g062920	0.249956	0.152337	0.132878	0.0228124	0.053006	0.0396683	0.0290014	0.0372945	0.161794	0.0998969	0.185181	0.0605389	0.0378283	0.0659838	0.0221229	| GPI-anchored protein | Chr5:114185-116386 REVERSE LENGTH=484 | 201606	AT5G01280			0.18	0.04	0.12	0.05		0.05	0.01	0.06	0.02		4.94	0.00614	25932	0.0184		2.6	0.0759	50866	0.116163
Csa03g020840	0.222183	0.169264	0.150595	0.125468	0.0596317	0.0453352	0.0435021	0.193932	0.0629197	0.0998969	0.166663	0.0385247	0.0270202	0.0659838	0.099553	| transmembrane protein | Chr1:5842464-5842745 REVERSE LENGTH=93 | 201606	AT1G17090			0.18	0.07	0.13	0.06		0.03	0.03	0.05	0.03		2.64	0.0119	30506	0.0303		2.27	0.0759	50867	0.116161
Csa09g070250	0.19441	0.304675	0.106302	0.410623	0.331287	0.323013	0.442272	0.141719	0.152805	0.185523	0.16049	0.308198	0.302626	0.575002	0.176983	| Protein kinase superfamily protein | Chr3:21392656-21393744 FORWARD LENGTH=362 | 201606	AT3G57740			0.2	0.38	0.16	0.34		0.08	0.05	0.02	0.15		0.54	0.0319	37673	0.0658		0.47	0.0759	50868	0.116158
MSTRG.57313	0.296244	0.101558	0.487219	0.0228124	0.0596317	0.0170007	0	0.119343	0.269656	0.0856259	0.117281	0.0935601	0.0486363	0.0518444	0.0221229	NA	NA			0.3	0.02	0.15	0.05		0.16	0.02	0.07	0.03		11.87	0.0352	38469	0.0713		2.74	0.0759	50869	0.116156
Csa17g016350	1.97187	1.48952	2.42724	1.40296	1.55705	1.22405	1.21806	1.58875	2.09433	1.68398	1.53083	1.11722	1.78874	1.09816	0.984469	| Flavin-binding monooxygenase family protein | Chr1:4126068-4128090 FORWARD LENGTH=468 | 201606	AT1G12160			1.96	1.35	1.72	1.25		0.38	0.14	0.22	0.32		1.45	0.0552	42078	0.102		1.38	0.07591	50870	0.116169
Csa16g012530	0.138864	0.567034	0.398634	0.336482	0.702329	0.209675	0.551027	0.186473	0.0988738	0.28542	0.32098	0.341219	0.443131	0.810658	0.342905	| transmembrane protein | Chr2:13256282-13256595 FORWARD LENGTH=75 | 201606	AT2G31090			0.37	0.45	0.22	0.48		0.18	0.19	0.09	0.19		0.82	0.644	69939	0.717		0.46	0.07594	50871	0.116213
Csa02g070860	21.2185	19.8462	22.4386	19.4361	16.7698	17.6807	17.1036	21.3176	22.2916	19.2444	18.302	15.8832	18.9303	15.1244	19.2635	| proline-rich family protein | Chr5:25149584-25152351 REVERSE LENGTH=520 | 201606	AT5G62640			21.17	17.75	20.29	17.3		1.06	1.03	1.59	1.82		1.19	0.015	32146	0.0363		1.17	0.07595	50872	0.116226
Csa14g014750	0.703579	1.37104	0.735258	1.37445	1.06012	0.872702	1.15281	0.365486	0.692117	0.542297	0.753069	1.2493	0.826818	1.72029	0.68581	| B-cell receptor-associated protein 31-like protein | Chr1:4014958-4016222 FORWARD LENGTH=221 | 201606	AT1G11905			0.94	1.12	0.59	1.12		0.31	0.18	0.15	0.4		0.84	0.454	65431	0.54		0.52	0.07596	50873	0.116239
Csa02g057800	9.18356	9.18256	8.26501	8.95956	9.07727	8.82903	8.20015	11.3301	11.8199	11.1028	11.8639	10.2751	9.75429	10.0295	11.8081	| DNA topoisomerase I alpha | Chr5:22424837-22429045 REVERSE LENGTH=916 | 201606	AT5G55300			8.88	8.77	11.53	10.47		0.43	0.34	0.32	0.8		1.01	0.762	72404	0.819		1.1	0.07596	50874	0.116236
Csa19g005710	3.14759	2.20889	3.4814	2.17288	2.14674	1.48473	2.24036	2.08849	2.40893	2.34758	3.14807	1.81066	2.29131	1.94181	1.73112	| ribosomal protein S2 | Chr3:867847-868506 REVERSE LENGTH=219 | 201606	AT3G03600			2.95	2.01	2.5	1.94		0.54	0.31	0.39	0.21		1.46	0.0577	42493	0.106		1.29	0.07598	50875	0.116265
Csa20g057120	0	0	0	0	0.026503	0	0	0	0	0	0	0.0330212	0.0270202	0	0.0774301	| NmrA-like negative transcriptional regulator family protein | Chr4:16500506-16501932 FORWARD LENGTH=306 | 201606	AT4G34540			0	0.01	0	0.03		0	0.01	0	0.03		0	0.437	64881	0.524		0	0.07602	50876	0.116324
Csa10g019870	0.0462881	0.042316	0	0	0	0.0340014	0.0290014	0.0895069	0	0.0499485	0.0987631	0	0	0.0329919	0	| cysteine-rich RLK (RECEPTOR-like protein kinase) 23 | Chr4:12185737-12188763 FORWARD LENGTH=790 | 201606	AT4G23310			0.03	0.02	0.06	0.01		0.02	0.02	0.04	0.01		1.88	0.44	65038	0.527		7.22	0.07602	50877	0.116321
Csa06g040020	3.37903	2.9198	3.75602	3.11389	2.72981	2.98646	3.03065	2.26751	1.80669	1.89804	1.82712	3.87449	4.85823	1.38566	4.33056	| aluminum sensitive 3 | Chr2:15669190-15670172 FORWARD LENGTH=273 | 201606	AT2G37330			3.35	2.97	1.95	3.61		0.34	0.14	0.19	1.33		1.13	0.146	51422	0.221		0.54	0.07604	50878	0.11635
Csa15g001300	0.120349	0.270822	0.451785	0.781324	0.682452	0.65736	0.551027	0.261062	0.224713	0.0499485	0.0678996	0.698949	0.329646	0.447747	0.176983	| prolamin-like protein (DUF784) | Chr3:66471-66917 FORWARD LENGTH=148 | 201606	AT3G01185			0.28	0.67	0.15	0.41		0.14	0.08	0.09	0.19		0.42	0.0108	29812	0.0281		0.37	0.07605	50879	0.116363
Csa07g014960	0.074061	0.0677055	0.0442926	0.330779	0.172269	0.277678	0.355267	0.0447534	0.0269656	0	0.0246908	0.17061	0.0918686	0.103689	0.447989	| HSP20-like chaperones superfamily protein | Chr2:12633279-12633740 REVERSE LENGTH=153 | 201606	AT2G29500			0.06	0.28	0.02	0.2		0.01	0.07	0.02	0.14		0.22	0.00604	25800	0.0182		0.12	0.07606	50880	0.116376
Csa16g009440	0.286986	0.592423	0.0531512	0.382107	0.318036	0.578024	0.333516	0.0671302	0.0449426	0.0214065	0.111108	0.445786	0.167525	0.853076	0.171452	| Acyl-CoA N-acyltransferases (NAT) superfamily protein | Chr2:13632675-13633241 REVERSE LENGTH=188 | 201606	AT2G32030			0.31	0.4	0.06	0.41		0.22	0.1	0.03	0.28		0.77	0.563	68112	0.643		0.15	0.07607	50881	0.116389
Csa13g021660	0.19441	0.0846319	0.186029	0.153983	0.125889	0.0963373	0.0725035	0.298356	0.341564	0.185523	0.234562	0.203631	0.113485	0.0612707	0.23229	| SC35-like splicing factor 28 | Chr5:6269081-6271158 REVERSE LENGTH=235 | 201606	AT5G18810			0.16	0.11	0.27	0.15		0.05	0.03	0.06	0.07		1.38	0.29	59491	0.379		1.74	0.07608	50882	0.116402
Csa07g053770	3.29571	2.28506	3.71172	4.83622	4.67115	3.46248	3.43667	3.03578	3.77518	3.43931	2.5555	3.80294	4.51237	4.1287	3.39586	| RING/U-box superfamily protein | Chr2:10123551-10124234 REVERSE LENGTH=227 | 201606	AT2G23780			3.1	4.1	3.2	3.96		0.6	0.65	0.46	0.41		0.76	0.139	50918	0.212		0.81	0.0761	50883	0.11643
Csa03g034180	1.1572	1.81112	0.859277	0.992338	1.13963	1.13338	1.30506	1.3426	1.51007	1.3272	1.45676	1.43092	1.2105	0.989757	1.12827	| Arp2/3 complex%2C 34 kD subunit p34-Arc | Chr1:10961106-10962999 FORWARD LENGTH=318 | 201606	AT1G30825			1.28	1.14	1.41	1.19		0.4	0.11	0.08	0.16		1.12	0.613	69228	0.689		1.18	0.07611	50884	0.116443
Csa26475s010	0.074061	0.135411	0.0265756	0.0171093	0.0331287	0.0283345	0.0217511	0.0372945	0.134828	0.0356775	0.080245	0.0165106	0.0162121	0.00942626	0.0387151	| pectin methylesterase 61 | Chr3:21803015-21805098 REVERSE LENGTH=529 | 201606	AT3G59010			0.08	0.03	0.07	0.02		0.04	0.01	0.04	0.01		3.14	0.101	47930	0.164		3.56	0.07612	50885	0.116456
Csa12g039000	0.972051	0.499328	0.699824	0.724293	0.57644	0.793366	0.572778	1.14867	0.952784	0.670736	0.753069	0.742977	0.491767	0.556149	0.69134	| Peptidase M50 family protein | Chr4:10961639-10963690 FORWARD LENGTH=513 | 201606	AT4G20310			0.72	0.67	0.88	0.62		0.19	0.1	0.19	0.1		1.09	0.683	70752	0.752		1.42	0.07612	50886	0.116454
Csa11g067930	9.30391	13.3803	8.69021	6.10801	6.73838	5.76324	5.26376	6.99646	7.90092	8.6054	8.4998	4.62847	5.69586	8.53547	4.68452	| nodulin MtN21 /EamA-like transporter family protein | Chr5:18388411-18390282 FORWARD LENGTH=381 | 201606	AT5G45370			10.46	5.97	8	5.89		2.08	0.54	0.64	1.59		1.75	0.0174	33199	0.0408		1.36	0.07613	50887	0.116467
Csa05g016640	0.249956	0.296212	0.354341	0.216717	0.245153	0.23801	0.152257	0.156637	0.0988738	0.256878	0.135799	0.335715	0.216161	0.235656	0.23229	| lysine decarboxylase family protein | Chr2:15624253-15626834 REVERSE LENGTH=215 | 201606	AT2G37210			0.3	0.21	0.16	0.25		0.04	0.04	0.06	0.05		1.41	0.0579	42515	0.106		0.64	0.07613	50888	0.116464
Csa05g085960	0.666549	0.98173	0.380917	0.650152	0.722206	0.510021	0.645282	0.261062	0.30561	0.470943	0.407398	0.500821	0.621464	0.829511	0.392681	| receptor-like protein kinase 1 | Chr1:26040877-26042499 REVERSE LENGTH=540 | 201606	AT1G69270			0.68	0.63	0.36	0.59		0.25	0.08	0.08	0.16		1.07	0.785	72869	0.838		0.62	0.07614	50889	0.116477
Csa15g006820	0.657291	0.431623	0.611238	0.70148	0.927604	1.06538	0.746787	0.895069	0.61122	0.699278	0.450607	0.869558	0.778181	1.00861	0.890446	| Phospholipid/glycerol acyltransferase family protein | Chr3:1595576-1598074 FORWARD LENGTH=448 | 201606	AT3G05510			0.57	0.86	0.66	0.89		0.1	0.15	0.16	0.08		0.66	0.0509	41385	0.0958		0.75	0.07615	50890	0.11649
Csa04g016750	0	0	0	0.00570309	0	0	0.0290014	0	0	0	0.0123454	0	0.0270202	0.0188525	0.0276536	| BCS1 AAA-type ATPase | Chr3:10707603-10708376 FORWARD LENGTH=257 | 201606	AT3G28560			0	0.01	0	0.02		0	0.01	0.01	0.01		0	0.337	61123	0.429		0.17	0.07615	50891	0.116488
Csa06g051100	9.23911	6.5759	11.7464	3.98646	3.70379	3.32647	4.12545	3.9383	4.03585	3.84603	3.17894	4.0561	4.0152	4.40206	4.45223	| cyclin p4%3B1 | Chr2:18442287-18443304 REVERSE LENGTH=202 | 201606	AT2G44740			9.19	3.79	3.75	4.23		2.11	0.31	0.34	0.2		2.43	0.00797	27684	0.0224		0.89	0.07616	50892	0.116501
Csa12g016970	22.6071	25.3811	19.347	32.0514	26.4566	30.4312	27.0946	28.5005	25.1589	21.4208	24.0056	28.1671	31.03	36.0366	26.1271	| P450 reductase 2 | Chr4:14796711-14800578 FORWARD LENGTH=774 | 201606	AT4G30210			22.45	29.01	24.77	30.34		2.47	2.32	2.54	3.72		0.77	0.0284	36849	0.0601		0.82	0.07616	50893	0.116499
Csa12g016980	22.6071	25.3811	19.347	32.0514	26.4566	30.4312	27.0946	28.5005	25.1589	21.4208	24.0056	28.1671	31.03	36.0366	26.1271	| P450 reductase 2 | Chr4:14796711-14800578 FORWARD LENGTH=774 | 201606	AT4G30210			22.45	29.01	24.77	30.34		2.47	2.32	2.54	3.72		0.77	0.0284	36850	0.0601		0.82	0.07616	50894	0.116497
Csa13g018220	16.2379	15.5046	17.4779	16.8983	16.8161	19.0351	16.9513	15.9397	16.485	14.9275	16.6169	16.7197	16.3148	17.7308	18.2901	| U-box domain-containing protein | Chr5:4997764-5002907 REVERSE LENGTH=1038 | 201606	AT5G15400			16.41	17.43	15.99	17.26		0.81	0.93	0.67	0.79		0.94	0.258	57526	0.349		0.93	0.07616	50895	0.116494
Csa10g031610	1.71266	1.60801	1.50595	2.54358	2.80269	2.05142	2.58113	1.39482	1.82467	1.81242	1.1975	2.0308	1.91843	1.70144	2.36715	NA	NA			1.61	2.49	1.56	2		0.08	0.27	0.27	0.24		0.64	0.00602	25786	0.0182		0.78	0.07617	50896	0.116507
Csa09g090400	1.38864	2.3443	0.912428	1.12351	0.940856	0.810367	0.928045	0.499747	0.665151	1.07746	0.96294	1.28783	1.61581	2.73833	1.00659	| hypothetical protein (DUF868) | Chr2:10736580-10737644 REVERSE LENGTH=354 | 201606	AT2G25200			1.55	0.95	0.8	1.66		0.6	0.11	0.23	0.66		1.63	0.158	52137	0.236		0.48	0.07617	50897	0.116505
Csa19g006990	0.0833186	0.21158	0.0885853	0.171093	0.132515	0.0906704	0.116006	0.149178	0.161794	0.0784904	0.16049	0.231148	0.167525	0.169673	0.193575	| translocase inner membrane subunit 23-3 | Chr3:1314479-1315045 REVERSE LENGTH=188 | 201606	AT3G04800			0.13	0.13	0.14	0.19		0.06	0.03	0.03	0.03		1	0.995	77083	1.01		0.72	0.07618	50898	0.116518
Csa10g022090	0.120349	0.169264	0	0.193905	0.470428	0.294679	0.340767	0.283438	0.350553	0.0499485	0.129627	0.401758	0.491767	0.245083	0.741117	| Subtilase family protein | Chr4:11342494-11345632 FORWARD LENGTH=803 | 201606	AT4G21323			0.1	0.32	0.2	0.47		0.07	0.1	0.12	0.18		0.3	0.0354	38512	0.0716		0.43	0.07622	50899	0.116577
MSTRG.56336	0.860959	1.96346	0.974438	1.55124	1.5703	2.26109	2.22586	0.857774	1.35727	1.74106	1.96292	2.20692	1.5996	4.07214	3.0972	NA	NA			1.27	1.9	1.48	2.74		0.5	0.34	0.42	0.93		0.67	0.15	51670	0.226		0.54	0.07622	50900	0.116575
Csa19g053480	3.97152	3.6561	3.78259	3.07397	3.18698	2.74845	3.39317	3.54298	4.63808	3.21811	3.77769	3.37917	3.06409	2.27644	3.14698	| Basic-leucine zipper (bZIP) transcription factor family protein | Chr2:7279859-7280817 FORWARD LENGTH=249 | 201606	AT2G16770			3.8	3.1	3.79	2.97		0.13	0.23	0.53	0.41		1.23	0.0106	29711	0.0278		1.28	0.07624	50901	0.116603
Csa17g092310	0	0	0.0797267	0.0399216	0.0596317	0	0.0652532	0.00745891	0	0	0	0.104567	0.0378283	0.146107	0	| Protein kinase superfamily protein | Chr1:19470251-19472362 REVERSE LENGTH=509 | 201606	AT1G52290			0.03	0.04	0	0.07		0.04	0.03	0	0.06		0.65	0.627	69552	0.702		0.03	0.07624	50902	0.116601
Csa14g011880	0	0	0	0	0	0	0	0.0596713	0.0898853	0.0214065	0	0	0	0	0	| zinc finger protein-like protein | Chr3:23237487-23239155 REVERSE LENGTH=472 | 201606	AT3G62850			0	0	0.04	0		0	0	0.03	0		#DIV/0!	#DIV/0!	77624	#DIV/0!		#DIV/0!	0.07626	50903	0.116629
Csa03621s010	0.240698	0.143874	0.30119	0.427732	0.331287	0.221009	0.507525	0.313274	0.260667	0.278284	0.154317	0.473304	0.237778	0.381763	0.514357	NA	NA			0.23	0.37	0.25	0.4		0.06	0.11	0.06	0.11		0.61	0.143	51222	0.218		0.63	0.07627	50904	0.116642
Csa14g009530	0.111091	0.042316	0.150595	0	0.026503	0	0	0	0.215725	0.28542	0.123454	0	0	0.0471313	0.0387151	| alpha carbonic anhydrase 7 | Chr1:2517022-2518546 REVERSE LENGTH=275 | 201606	AT1G08080			0.1	0.01	0.16	0.02		0.04	0.01	0.11	0.02		15.29	0.0186	33687	0.043		7.28	0.07628	50905	0.116655
Csa17g029100	0	0.0253896	0.0531512	0.114062	0.132515	0.102004	0.0725035	0	0.0269656	0.042813	0	0.0935601	0.0270202	0.164959	0.0553072	| WD-40 repeat family protein / zfwd3 protein (ZFWD3) | Chr5:16379568-16381205 FORWARD LENGTH=443 | 201606	AT5G40880			0.03	0.11	0.02	0.09		0.02	0.02	0.02	0.05		0.25	0.0101	29349	0.0268		0.2	0.07633	50906	0.116729
MSTRG.41017	0.842444	0.905561	0.221463	2.50366	0.470428	0.651693	0.652532	0.708596	0.764025	0.763498	0.950595	2.36652	1.97247	3.5914	0.580726	NA	NA			0.66	1.07	0.8	2.13		0.31	0.83	0.09	1.07		0.61	0.519	67092	0.603		0.37	0.07633	50907	0.116727
Csa05g020100	0.240698	0.0253896	0.0885853	0.0171093	0	0	0.0217511	0.313274	0.0808968	0.121303	0.0987631	0.0440283	0.0540404	0.00942626	0.0387151	| EXORDIUM like 7 | Chr2:14817220-14818191 REVERSE LENGTH=323 | 201606	AT2G35150			0.12	0.01	0.15	0.04		0.09	0.01	0.09	0.02		12.17	0.1	47853	0.163		4.2	0.07634	50908	0.11674
Csa11g069840	5.88785	4.89172	5.34169	3.58154	4.10796	3.68348	3.1394	5.13173	4.77291	5.32308	5.25296	3.71488	4.1503	5.28342	4.31396	| organellar single-stranded DNA binding protein 3 | Chr5:18070877-18073010 REVERSE LENGTH=440 | 201606	AT5G44785			5.37	3.63	5.12	4.37		0.41	0.34	0.21	0.57		1.48	0.00351	22380	0.0122		1.17	0.07635	50909	0.116753
Csa07g065820	0.0648034	0.0846319	0.0708682	0.0570309	0.178895	0.0680028	0.108755	0.0745891	0.0629197	0.0214065	0.0617269	0.198127	0.243182	0.0895494	0.0663687	| Tetratricopeptide repeat (TPR)-like superfamily protein | Chr1:23866053-23867711 FORWARD LENGTH=552 | 201606	AT1G64310			0.07	0.1	0.06	0.15		0.01	0.05	0.02	0.07		0.71	0.409	63418	0.502		0.37	0.07635	50910	0.116751
Csa19g012370	0.111091	0.143874	0.115161	0.0969526	0.0861347	0.119005	0.0652532	0.126801	0.0988738	0.185523	0.129627	0.082553	0.0216161	0.113115	0.0940223	| Peptidase S24/S26A/S26B/S26C family protein | Chr3:2741279-2742208 FORWARD LENGTH=139 | 201606	AT3G08980			0.12	0.09	0.14	0.08		0.01	0.02	0.03	0.03		1.34	0.103	48071	0.166		1.74	0.07636	50911	0.116764
Csa17g063560	0.981308	1.44721	0.806126	1.34023	1.47092	1.64907	1.57333	0.738432	1.27637	1.31293	1.09257	1.65106	1.22131	2.18218	1.44905	| transmembrane protein | Chr1:13030660-13031031 REVERSE LENGTH=123 | 201606	AT1G35430			1.08	1.51	1.11	1.63		0.27	0.12	0.23	0.36		0.71	0.0609	42978	0.11		0.68	0.07637	50912	0.116777
Csa20g067590	1.07388	0.753224	1.50595	1.89913	1.53717	1.43939	1.63858	1.13375	1.43816	1.19163	1.37651	1.7171	1.75631	2.11148	1.22782	| Ribosomal protein S19 family protein | Chr5:2954044-2954850 REVERSE LENGTH=150 | 201606	AT5G09500			1.11	1.63	1.29	1.7		0.31	0.17	0.13	0.31		0.68	0.0626	43281	0.113		0.75	0.07638	50913	0.11679
Csa13g025990	0	0	0	0	0.026503	0	0	0.0372945	0.0539312	0	0.0246908	0	0	0.0141394	0	| transmembrane protein%2C putative (DUF247) | Chr5:7483955-7485433 REVERSE LENGTH=492 | 201606	AT5G22550			0	0.01	0.03	0		0	0.01	0.02	0.01		0	0.437	64644	0.526		8.2	0.07638	50914	0.116787
Csa08g058310	14.9325	11.1376	21.4111	16.1283	17.9425	17.4144	16.9441	23.1748	23.9814	23.7469	20.5612	20.6382	16.7579	9.84572	21.0389	| LETM1-like protein | Chr5:1880049-1885366 FORWARD LENGTH=884 | 201606	AT5G06220			15.83	17.11	22.87	17.07		4.24	0.67	1.36	4.49		0.93	0.637	69771	0.711		1.34	0.07638	50915	0.116785
Csa05g089380	0.0462881	0.0338528	0.0354341	0	0	0	0	0.0671302	0	0.0570839	0.0246908	0	0	0.0141394	0	| F-box family protein | Chr3:21794445-21797006 REVERSE LENGTH=594 | 201606	AT3G58980			0.04	0	0.04	0		0.01	0	0.03	0.01		#DIV/0!	7.75e-05	5786	0.00104		10.53	0.07642	50916	0.116844
Csa04g052500	5.32313	5.78036	5.27082	4.09482	3.16711	2.98079	3.40767	4.27395	4.89875	4.93063	4.7468	3.36816	3.23702	4.98178	3.58391	| Amino acid dehydrogenase family protein | Chr2:16166392-16168194 FORWARD LENGTH=352 | 201606	AT2G38660			5.46	3.41	4.71	3.79		0.23	0.42	0.26	0.7		1.6	0.00136	17045	0.0062		1.24	0.07642	50917	0.116842
Csa18g022750	0.398078	0.39777	0.611238	0.986635	0.834844	0.680028	1.28331	0.581795	0.287633	0.535162	0.592579	1.11722	0.740353	0.961478	0.492234	| 2-oxoglutarate (2OG) and Fe(II)-dependent oxygenase superfamily protein | Chr5:21089395-21090775 FORWARD LENGTH=250 | 201606	AT5G51880			0.47	0.95	0.5	0.83		0.1	0.22	0.12	0.24		0.5	0.033	37952	0.0677		0.6	0.07642	50918	0.116839
Csa12g082480	0.111091	0.118485	0.274614	0	0.159018	0.187008	0.152257	0.551959	0.278644	0.299691	0.419743	0.37424	0	0.221517	0.0387151	| RmlC-like cupins superfamily protein | Chr5:15578811-15579584 FORWARD LENGTH=222 | 201606	AT5G38910			0.17	0.12	0.39	0.16		0.08	0.07	0.11	0.15		1.35	0.545	67691	0.626		2.44	0.07644	50919	0.116868
Csa11g092470	5.24907	5.25564	6.1301	5.68028	5.559	5.54223	5.35076	5.25107	6.47174	7.09268	5.8085	5.58058	4.76096	5.26928	5.29843	| HSP20-like chaperones superfamily protein | Chr5:23725936-23727528 REVERSE LENGTH=158 | 201606	AT5G58740			5.54	5.53	6.16	5.23		0.41	0.12	0.69	0.3		1	0.965	76478	0.982		1.18	0.07644	50920	0.116865
Csa12g009840	0.0370305	0.0930951	0	0.125468	0.364416	0.187008	0.239262	0.208849	0.0539312	0.014271	0.129627	0.258666	0.145909	0.490165	0.237821	NA	NA			0.04	0.23	0.1	0.28		0.04	0.09	0.07	0.13		0.19	0.0341	38188	0.0695		0.36	0.07646	50921	0.116894
Csa12g062880	1.31458	1.14253	1.24019	0.849761	1.47092	1.16171	2.03735	2.07358	1.36626	1.74106	1.56786	1.45293	1.48071	1.07459	1.21123	| zein-binding protein (Protein of unknown function%2C DUF593) | Chr4:7934093-7936029 REVERSE LENGTH=569 | 201606	AT4G13630			1.23	1.38	1.69	1.3		0.07	0.44	0.26	0.17		0.89	0.646	69984	0.719		1.29	0.07646	50922	0.116891
Csa19g018950	0.398078	0.863245	0.398634	2.05311	1.30527	2.40277	1.47907	0.305815	0.413472	0.577975	0.697514	1.37588	0.794393	2.21988	0.69134	| calmodulin-binding family protein | Chr3:4445102-4447383 FORWARD LENGTH=605 | 201606	AT3G13600			0.55	1.81	0.5	1.27		0.22	0.44	0.15	0.61		0.31	0.0121	30670	0.0308		0.39	0.07647	50923	0.116904
Csa06g054320	1.65711	1.35411	1.3465	1.52843	1.19926	1.26939	1.44282	1.33514	1.51007	2.24054	1.69749	1.29333	1.42667	0.810658	1.22782	| Transducin/WD40 repeat-like superfamily protein | Chr2:19571102-19572946 REVERSE LENGTH=392 | 201606	AT2G47790			1.45	1.36	1.7	1.19		0.14	0.13	0.34	0.23		1.07	0.489	66326	0.574		1.43	0.07647	50924	0.116902
Csa06g021880	9.415	8.62399	9.96584	6.95207	7.73887	7.23663	7.11985	9.48773	8.40427	8.61968	8.46894	7.68844	8.20333	8.05002	8.47307	| Serine/Threonine-kinase ATM-like protein | Chr3:17801421-17828361 FORWARD LENGTH=2989 | 201606	AT3G48190			9.33	7.26	8.75	8.1		0.55	0.29	0.44	0.28		1.29	0.0029	21299	0.0106		1.08	0.07649	50925	0.11693
Csa04g044180	0.314759	0.651666	0.310048	0.399216	0.854721	0.442018	0.514775	0.358028	0.521335	0.549433	0.382707	0.500821	0.940302	1.01804	0.553072	| Protein kinase superfamily protein | Chr3:21384917-21385939 FORWARD LENGTH=340 | 201606	AT3G57700			0.43	0.55	0.45	0.75		0.16	0.18	0.08	0.23		0.77	0.448	65275	0.535		0.6	0.07649	50926	0.116928
Csa12g043050	13.5069	19.9139	13.3498	14.3775	11.5686	11.2601	12.9709	9.44298	9.41998	9.60437	8.96892	10.0715	17.3037	10.9345	12.964	| receptor like protein 51 | Chr4:10308163-10309458 REVERSE LENGTH=431 | 201606	AT4G18760			15.59	12.54	9.36	12.82		3.06	1.24	0.24	2.79		1.24	0.188	53790	0.272		0.73	0.07651	50927	0.116956
Csa03g012750	0.638776	0.101558	0.115161	1.4714	0.98061	1.98341	0.435021	1.23072	0.0898853	0.413859	0.234562	3.25259	0.108081	4.46805	2.31184	| nodulin MtN21 /EamA-like transporter family protein | Chr1:3026351-3029322 REVERSE LENGTH=374 | 201606	AT1G09380			0.29	1.22	0.49	2.54		0.25	0.57	0.44	1.6		0.23	0.0768	45224	0.132		0.19	0.07652	50928	0.116969
Csa04g042140	0	0	0	0.102656	0.0198772	0.056669	0.0797539	0	0	0	0	0.0330212	0.0702525	0	0.0221229	| Glycosyl hydrolase superfamily protein | Chr3:20705627-20706769 FORWARD LENGTH=380 | 201606	AT3G55780			0	0.06	0	0.03		0	0.03	0	0.03		0	0.0269	36426	0.0575		0	0.07654	50929	0.116997
Csa12g079410	1.8793	2.81824	2.57783	3.44467	3.3195	2.61811	3.31341	3.4311	3.22688	3.30373	3.03697	3.86898	3.16677	3.67624	3.87151	| DNA double-strand break repair protein | Chr5:16231515-16234276 REVERSE LENGTH=693 | 201606	AT5G40520			2.43	3.17	3.25	3.65		0.4	0.33	0.14	0.29		0.76	0.0687	44222	0.121		0.89	0.07654	50930	0.116995
Csa10g045140	0.58323	0.169264	0.310048	0.273748	0.185521	0.170007	0.326266	0.231226	0.521335	0.420994	0.327153	0.137588	0.313434	0.24037	0.188045	| Nucleic acid-binding%2C OB-fold-like protein | Chr5:15569507-15570898 FORWARD LENGTH=191 | 201606	AT5G38890			0.35	0.24	0.38	0.22		0.17	0.06	0.11	0.07		1.48	0.345	61401	0.438		1.71	0.07657	50931	0.117039
Csa01g007260	6.7951	6.77902	6.74134	7.81894	7.46722	7.46331	7.55487	6.61605	5.42907	5.78688	7.7529	7.02801	8.95449	7.33363	7.98636	| FAR1-related sequence 7 | Chr3:1889771-1892065 REVERSE LENGTH=764 | 201606	AT3G06250			6.77	7.58	6.4	7.83		0.02	0.14	0.89	0.74		0.89	0.000478	12131	0.00307		0.82	0.07658	50932	0.117052
Csa13g055980	1.29607	1.21024	1.64769	2.12725	1.3649	1.49039	2.0446	1.57383	1.55502	1.61262	1.51231	1.54099	1.99409	1.8664	1.70899	| DHHC-type zinc finger family protein | Chr4:355483-357105 REVERSE LENGTH=291 | 201606	AT4G00840			1.38	1.76	1.56	1.78		0.19	0.33	0.04	0.17		0.79	0.202	54553	0.289		0.88	0.07658	50933	0.117049
Csa03711s010	1.85152	3.24987	2.68413	3.17092	2.20637	3.07713	2.18236	1.19343	0.844922	0.777769	1.91353	3.32413	1.97247	1.77214	1.64816	| Ankyrin repeat family protein | Chr3:270615-272691 FORWARD LENGTH=664 | 201606	AT3G01750			2.6	2.66	1.18	2.18		0.57	0.47	0.45	0.67		0.98	0.896	75107	0.929		0.54	0.07658	50934	0.117047
Csa19g014650	0.296244	0.304675	0.336624	1.23187	1.43116	0.844368	1.10205	0.68622	0.629197	0.884801	0.611097	0.968622	1.10783	1.82398	0.851731	| RING/U-box superfamily protein | Chr3:3413068-3413613 REVERSE LENGTH=181 | 201606	AT3G10910			0.31	1.15	0.7	1.19		0.02	0.21	0.11	0.38		0.27	0.00222	19753	0.00874		0.59	0.07659	50935	0.11706
Csa17g042170	29.9021	28.5463	33.937	38.262	39.3106	41.0793	41.2545	33.7516	31.8104	28.7204	32.8634	39.3062	48.5769	29.9189	48.0454	| RNA polymerase II degradation factor-like protein (DUF1296) | Chr1:10278080-10283024 REVERSE LENGTH=831 | 201606	AT1G29370			30.8	39.98	31.79	41.46		2.29	1.25	1.9	7.61		0.77	0.00226	19854	0.00884		0.77	0.0766	50936	0.117073
Csa17g042180	29.9021	28.5463	33.937	38.262	39.3106	41.0793	41.2545	33.7516	31.8104	28.7204	32.8634	39.3062	48.5769	29.9189	48.0454	NA	NA			30.8	39.98	31.79	41.46		2.29	1.25	1.9	7.61		0.77	0.00226	19855	0.00884		0.77	0.0766	50937	0.117071
Csa09g098950	0	0.0253896	0	0.136874	0	0.130339	0.0942546	0	0	0	0.0185181	0.0550353	0	0.188525	0.132737	| N-terminal nucleophile aminohydrolases (Ntn hydrolases) superfamily protein | Chr3:22472038-22473809 REVERSE LENGTH=223 | 201606	AT3G60820			0.01	0.09	0	0.09		0.01	0.05	0.01	0.07		0.09	0.0836	46054	0.141		0.05	0.0766	50938	0.117068
Csa07139s010	0.277729	0.499328	0.248039	0.496169	0.450551	0.544022	0.384269	0.358028	0.431449	0.392452	0.364189	0.511829	0.443131	0.410042	0.641564	| RNA recognition motif (RRM)-containing protein | Chr5:8634219-8639984 REVERSE LENGTH=946 | 201606	AT5G25060			0.34	0.47	0.39	0.5		0.11	0.06	0.03	0.09		0.73	0.162	52391	0.241		0.77	0.0766	50939	0.117066
Csa11g030540	1.37939	6.51666	2.91446	2.65194	2.25275	2.35176	1.71108	3.87863	4.75493	5.75834	6.93811	3.95704	3.23702	4.56702	3.36821	| myo-inositol polyphosphate 5-phosphatase 2 | Chr4:9991194-9994099 REVERSE LENGTH=646 | 201606	AT4G18010			3.6	2.24	5.33	3.78		2.15	0.34	1.14	0.53		1.61	0.341	61266	0.433		1.41	0.0766	50940	0.117064
Csa07g051860	0	0	0	0	0.0331287	0	0.145007	0	0	0	0	0.0495318	0.0594444	0.141394	0	| Amidase family protein | Chr3:9339640-9342044 REVERSE LENGTH=537 | 201606	AT3G25660			0	0.04	0	0.06		0	0.06	0	0.05		0	0.324	60661	0.415		0	0.07661	50941	0.117077
Csa12g009870	0.0370305	0.0507791	0.159453	0.0513278	0.106012	0	0.0580028	0.253603	0.206736	0.164116	0.0987631	0.0440283	0.0324242	0.0235656	0.188045	| Peroxisomal membrane 22 kDa (Mpv17/PMP22) family protein | Chr4:16254065-16255592 REVERSE LENGTH=261 | 201606	AT4G33905			0.08	0.05	0.18	0.07		0.05	0.04	0.06	0.07		1.53	0.52	67108	0.603		2.51	0.07662	50942	0.11709
Csa08g005850	0.462881	0.39777	0.327765	0.131171	0.0662575	0.0623359	0.116006	0	0.30561	0.278284	0.25308	0.0440283	0.0756565	0.0282788	0.0774301	| xyloglucan endotransglucosylase/hydrolase 5 | Chr5:4475089-4476217 REVERSE LENGTH=293 | 201606	AT5G13870			0.4	0.09	0.21	0.06		0.06	0.03	0.12	0.02		4.22	0.000545	12682	0.00335		3.71	0.07663	50943	0.117103
prepG513	0.185152	0.236969	0.203746	0.171093	0.119263	0.130339	0.188509	0.171555	0.170782	0.299691	0.25308	0.137588	0.172929	0.15082	0.15486	NA	NA			0.21	0.15	0.22	0.15		0.02	0.03	0.06	0.01		1.37	0.0596	42783	0.108		1.45	0.07664	50944	0.117116
Csa07g039610	11.5905	23.6462	5.25311	8.40065	10.4687	6.33559	9.86048	4.66928	4.64707	4.69515	6.22825	9.16338	7.16035	16.9484	7.14569	| DUF1677 family protein (DUF1677) | Chr1:27303906-27304403 FORWARD LENGTH=165 | 201606	AT1G72510			13.5	8.77	5.06	10.1		7.63	1.59	0.67	4.04		1.54	0.355	61718	0.448		0.5	0.07664	50945	0.117114
MSTRG.58666	0.370305	0.440086	0.150595	0.262342	0.35779	0.311679	0.261013	0.27598	0.341564	0.413859	0.296289	0.258666	0.162121	0.249796	0.298659	NA	NA			0.32	0.3	0.33	0.24		0.12	0.04	0.05	0.05		1.07	0.788	72927	0.841		1.37	0.07665	50946	0.117126
Csa01g044140	0.379563	0.363917	0.434068	0.38781	0.245153	0.272011	0.159508	0.34311	0.359541	0.492349	0.308635	0.165106	0.372879	0.216804	0.237821	| myosin-like protein XIG | Chr2:8743275-8752084 REVERSE LENGTH=1482 | 201606	AT2G20290			0.39	0.27	0.38	0.25		0.03	0.08	0.07	0.08		1.47	0.0832	46010	0.141		1.51	0.07668	50947	0.11717
Csa23002s010	0.111091	0.431623	0.168312	0.279451	0.238527	0.379682	0.384269	0.268521	0.0539312	0.164116	0.117281	0.198127	0.264798	0.447747	0.287598	NA	NA			0.24	0.32	0.15	0.3		0.14	0.06	0.08	0.09		0.74	0.411	63498	0.504		0.5	0.07669	50948	0.117183
Csa04g066320	5.11021	4.1385	5.90864	10.9613	9.21641	8.74969	7.88839	11.3674	7.73013	7.46373	7.8887	6.67028	5.24192	7.49859	6.19441	| HCO3- transporter family | Chr2:19357740-19360787 REVERSE LENGTH=704 | 201606	AT2G47160			5.05	9.2	8.61	6.4		0.72	1.12	1.6	0.82		0.55	0.00519	24797	0.0163		1.35	0.07671	50949	0.117211
Csa05g002630	0	0.0253896	0	0.290858	0.026503	0.0283345	0.0362518	0.0298356	0	0.114168	0	0.242155	0.0486363	0.108402	0.165922	| Polyketide cyclase/dehydrase and lipid transport superfamily protein | Chr1:23803267-23803533 FORWARD LENGTH=88 | 201606	AT1G64130			0.01	0.1	0.04	0.14		0.01	0.11	0.05	0.07		0.09	0.312	60263	0.403		0.25	0.07671	50950	0.117209
Csa05g030280	0.277729	0.330064	0.310048	0.47906	0.324662	0.334347	0.543777	0.208849	0.161794	0.185523	0.16049	0.275177	0.443131	0.796519	0.265475	| transmembrane protein | Chr2:13256282-13256595 FORWARD LENGTH=75 | 201606	AT2G31090			0.31	0.42	0.18	0.45		0.02	0.09	0.02	0.21		0.73	0.14	51025	0.214		0.4	0.07672	50951	0.117222
Csa04g012260	6.21187	8.95406	4.73931	6.03387	5.03557	5.54223	5.91629	4.41567	3.6044	5.10901	4.611	5.6081	4.96631	7.03199	5.02743	| magnesium transporter%2C putative (DUF803) | Chr3:9798236-9800562 REVERSE LENGTH=441 | 201606	AT3G26670			6.64	5.63	4.44	5.66		1.75	0.39	0.54	0.83		1.18	0.39	62847	0.483		0.78	0.07672	50952	0.11722
Csa04g006520	0.675807	0.820929	0.735258	0.279451	0.589691	0.351348	0.362518	0.313274	0.359541	0.28542	0.209872	0.456793	0.437727	0.30164	0.663687	| Homeodomain-like superfamily protein | Chr2:495691-497609 FORWARD LENGTH=256 | 201606	AT2G02060			0.74	0.4	0.29	0.46		0.06	0.12	0.05	0.13		1.88	0.0103	29481	0.0272		0.63	0.07674	50953	0.117248
Csa18g038080	13.618	12.2208	13.6953	14.2691	13.8743	13.7649	16.0595	15.5294	15.0019	15.0131	16.2465	13.9735	14.9205	14.8605	14.8666	| DNA polymerase V family | Chr5:25756416-25761122 FORWARD LENGTH=1306 | 201606	AT5G64420			13.18	14.49	15.45	14.66		0.68	0.92	0.51	0.39		0.91	0.139	50953	0.213		1.05	0.07676	50954	0.117276
Csa03g058400	4.09187	4.31623	5.11137	5.15559	5.45299	5.17955	6.02504	3.25208	4.44932	4.64521	4.94433	5.16231	6.06873	4.89694	5.04955	| RNA-binding (RRM/RBD/RNP motifs) family protein | Chr1:19103072-19104753 REVERSE LENGTH=202 | 201606	AT1G51510			4.51	5.45	4.32	5.29		0.44	0.35	0.64	0.46		0.83	0.0435	40124	0.0843		0.82	0.07678	50955	0.117304
Csa03g055990	43.0572	37.822	46.2592	46.4004	46.8573	49.9027	47.3158	45.1711	48.556	44.6111	43.2027	44.6557	50.825	51.5852	52.387	| target of rapamycin | Chr1:18522626-18539619 REVERSE LENGTH=2481 | 201606	AT1G50030			42.38	47.62	45.39	49.86		3.48	1.36	1.97	3.06		0.89	0.0679	44104	0.12		0.91	0.07679	50956	0.117317
Csa11g036640	0.0833186	0.0846319	0.0442926	0.062734	0.0861347	0.130339	0	0.141719	0.188759	0.121303	0.154317	0.126581	0	0.0471313	0.132737	| FBD%2C F-box/LRR protein | Chr4:8600312-8601761 FORWARD LENGTH=426 | 201606	AT4G15060			0.07	0.07	0.15	0.08		0.02	0.05	0.02	0.06		1.01	0.979	76743	0.993		1.98	0.0768	50957	0.11733
Csa07g012740	0	0	0	0.0456247	0.0463802	0.0226676	0	0.0447534	0.197748	0.0570839	0.197526	0.0660424	0.0270202	0.0235656	0	| ovate family protein 17 | Chr2:12954409-12955083 REVERSE LENGTH=195 | 201606	AT2G30395			0	0.03	0.12	0.03		0	0.02	0.07	0.02		0	0.0794	45551	0.136		4.26	0.07682	50958	0.117359
Csa25249s010	0.15738	0.160801	0.274614	0.256639	0.112638	0.215342	0.268263	0.246144	0.485381	0.420994	0.524679	0.269673	0.345858	0.221517	0.271005	| peptidoglycan-binding LysM domain-containing protein | Chr1:20514762-20516166 FORWARD LENGTH=221 | 201606	AT1G55000			0.2	0.21	0.42	0.28		0.05	0.06	0.11	0.04		0.93	0.779	72769	0.834		1.51	0.07682	50959	0.117356
Csa11g090470	0.0370305	0.0507791	0.115161	0.108359	0.145766	0.192675	0.0580028	0.0372945	0.107862	0.0713549	0.117281	0.0715459	0.0432323	0.00942626	0	| cytokinin oxidase 3 | Chr5:23045338-23048245 REVERSE LENGTH=423 | 201606	AT5G56970			0.07	0.13	0.08	0.03		0.03	0.05	0.03	0.03		0.54	0.197	54265	0.282		2.69	0.07683	50960	0.117369
Csa12g056970	0.074061	0.169264	0	0	0.079509	0	0.0290014	0.216308	0.0539312	0.0499485	0.209872	0	0	0.0424182	0.0663687	| Bax inhibitor-1 family protein | Chr4:8448607-8450001 FORWARD LENGTH=235 | 201606	AT4G14730			0.08	0.03	0.13	0.03		0.07	0.03	0.08	0.03		2.99	0.299	59826	0.389		4.87	0.07684	50961	0.117382
Csa15g002880	13.8864	19.1014	10.0101	14.8109	5.98305	7.79199	8.50467	5.75828	13.6805	15.113	12.0491	20.4016	16.0446	24.546	13.1908	| Tudor/PWWP/MBT superfamily protein | Chr3:724348-727093 FORWARD LENGTH=769 | 201606	AT3G03140			14.33	9.27	11.65	18.55		3.72	3.33	3.57	4.31		1.55	0.171	52858	0.252		0.63	0.07685	50962	0.117395
Csa19g048160	0.611003	0.507791	0.3632	0.353592	0.390919	0.385349	0.384269	0.551959	0.647174	0.513755	0.487643	0.500821	0.437727	0.39119	0.497765	| HSP40/DnaJ peptide-binding protein | Chr2:8846051-8847113 REVERSE LENGTH=284 | 201606	AT2G20550			0.49	0.38	0.55	0.46		0.1	0.01	0.06	0.05		1.31	0.117	49282	0.184		1.2	0.07686	50963	0.117408
Csa14g020710	10.9333	13.5834	9.57607	7.32277	7.7455	7.16863	7.19235	8.44348	8.21552	7.13549	7.40723	6.29604	7.65212	6.4994	7.02955	| topoisomerase II-associated protein | Chr1:29749551-29752945 REVERSE LENGTH=793 | 201606	AT1G79090			11.36	7.36	7.8	6.87		1.66	0.23	0.54	0.53		1.54	0.0101	29369	0.0269		1.14	0.07687	50964	0.117421
Csa02g071170	1.92559	1.53184	2.14376	1.23757	1.59018	0.89537	1.35582	1.85727	1.61794	1.71965	1.50614	1.42541	1.26454	0.61742	1.53201	| UDP-N-acetylglucosamine-N-acetylmuramyl-pyrophosphoryl-undecaprenol N-acetylglucosamine protein | Chr5:25269444-25271533 FORWARD LENGTH=347 | 201606	AT5G62960			1.87	1.27	1.68	1.21		0.25	0.25	0.13	0.36		1.47	0.0468	40725	0.0894		1.38	0.07687	50965	0.117419
Csa04g042160	0.074061	0	0	0	0	0	0	0.0447534	0.0359541	0.156981	0.0308635	0	0.0108081	0	0	| Plant transposase (Ptta/En/Spm family) | Chr1:14999762-15001868 REVERSE LENGTH=390 | 201606	AT1G40087			0.02	0	0.07	0		0.03	0	0.05	0		#DIV/0!	0.286	58730	0.379		24.85	0.07687	50966	0.117417
Csa09g022710	14.7752	15.513	13.4738	14.0467	12.9997	12.8469	13.4857	10.5767	9.39301	8.89082	9.16028	10.974	10.3325	14.8652	11.161	| DUF1336 family protein (DUF1336) | Chr3:11149073-11151322 FORWARD LENGTH=513 | 201606	AT3G29180			14.59	13.34	9.51	11.83		0.84	0.47	0.64	1.78		1.09	0.0902	46796	0.15		0.8	0.07688	50967	0.11743
Csa17g009430	0	0	0	0.0285155	0.0993862	0.0510021	0.0290014	0	0.0539312	0.0856259	0.080245	0.18712	0.270202	0.0565575	0.127207	| pfkB-like carbohydrate kinase family protein | Chr1:1826880-1828130 FORWARD LENGTH=329 | 201606	AT1G06030			0	0.05	0.05	0.16		0	0.03	0.03	0.08		0	0.0461	40602	0.0883		0.34	0.07689	50968	0.117443
Csa15g003880	14.0346	12.5509	13.837	12.9289	12.5094	12.2632	12.4996	13.4186	15.9097	15.1487	12.6725	12.5976	13.2561	11.1324	12.693	| alpha/beta-Hydrolases superfamily protein | Chr3:1033788-1034591 FORWARD LENGTH=267 | 201606	AT3G03990			13.47	12.55	14.29	12.42		0.66	0.24	1.3	0.78		1.07	0.0803	45664	0.137		1.15	0.07689	50969	0.11744
Csa01g006400	15.5065	12.0939	13.9788	17.7936	17.0083	16.5417	16.4148	14.6866	13.7614	12.587	12.9071	15.2833	19.3194	13.866	16.1165	| RING/U-box superfamily protein | Chr3:1609436-1612133 FORWARD LENGTH=425 | 201606	AT3G05545			13.86	16.94	13.49	16.15		1.4	0.54	0.82	2		0.82	0.0191	33901	0.044		0.84	0.0769	50970	0.117453
Csa05g044900	0.796156	0.820929	1.16047	0.969526	0.516808	0.521355	0.688784	1.04425	1.16851	0.656465	0.783932	0.809019	0.291818	0.688117	0.45905	| cytochrome B5-like protein | Chr1:22342589-22342954 REVERSE LENGTH=121 | 201606	AT1G60660			0.93	0.67	0.91	0.56		0.17	0.18	0.2	0.2		1.37	0.176	53135	0.257		1.63	0.0769	50971	0.117451
Csa07g014770	0.231441	0.0930951	0.106302	0.279451	0.324662	0.124672	0.311765	0.082048	0.224713	0.192658	0.191353	0.231148	0.275606	0.438321	0.237821	| dentin sialophosphoprotein | Chr2:12663200-12665803 REVERSE LENGTH=747 | 201606	AT2G29620			0.14	0.26	0.17	0.3		0.06	0.08	0.05	0.08		0.55	0.137	50820	0.21		0.58	0.07691	50972	0.117464
Csa14g008590	1.07388	1.19331	1.00987	0.963822	1.58355	1.54706	1.45732	0.813021	1.10559	1.16309	1.12343	1.54649	1.11864	1.42808	1.20017	| PHF5-like protein | Chr2:12804042-12804374 REVERSE LENGTH=110 | 201606	AT2G30000			1.09	1.39	1.05	1.32		0.08	0.25	0.14	0.17		0.79	0.154	51900	0.231		0.79	0.07691	50973	0.117462
Csa07g015730	1.25904	1.48106	1.67426	2.04741	1.7757	2.45377	1.58058	1.69317	1.15952	1.57694	1.53083	2.39404	1.62662	2.98341	1.78089	| UDP-XYL synthase 6 | Chr2:12336469-12338860 REVERSE LENGTH=374 | 201606	AT2G28760			1.47	1.96	1.49	2.2		0.17	0.33	0.2	0.54		0.75	0.101	47916	0.164		0.68	0.07692	50974	0.117474
Csa05g089790	0.925762	0.516255	0.54037	0.787027	0.79509	0.98604	0.993299	0.850315	0.719082	0.470943	0.932077	0.897076	0.891666	1.19713	1.04531	| Protein Transporter%2C Pam16 | Chr3:21909266-21910519 REVERSE LENGTH=116 | 201606	AT3G59280			0.66	0.89	0.74	1.01		0.19	0.1	0.17	0.13		0.74	0.138	50866	0.211		0.74	0.07693	50975	0.117487
Csa07g047430	1.80524	1.81959	1.88687	0.205311	0.483679	0.272011	0.551027	0.298356	0.332576	0.313962	0.364189	0.990636	0.837626	0.447747	0.348436	| SGNH hydrolase-type esterase superfamily protein | Chr1:28490564-28492298 FORWARD LENGTH=374 | 201606	AT1G75880			1.84	0.38	0.33	0.66		0.04	0.14	0.02	0.27		4.86	2.75e-05	3539	0.000605		0.5	0.07694	50976	0.1175
Csa13g018860	19.478	18.8137	19.5508	17.6682	17.4986	17.0687	17.4951	23.5701	22.2107	20.7857	22.9069	16.7307	16.6174	23.74	15.7792	| general regulatory factor 5 | Chr5:5244008-5245402 REVERSE LENGTH=268 | 201606	AT5G16050			19.28	17.43	22.37	18.22		0.33	0.22	1.03	3.21		1.11	0.000683	13675	0.00389		1.23	0.07694	50977	0.117498
Csa14g057600	14.0438	9.03022	12.7386	5.532	6.48661	7.86566	5.45952	13.9109	11.9368	10.8103	11.5676	8.86069	7.84666	3.74222	12.0736	| Phototropic-responsive NPH3 family protein | Chr1:18623857-18626292 REVERSE LENGTH=525 | 201606	AT1G50280			11.94	6.34	12.06	8.13		2.12	0.97	1.15	2.98		1.88	0.0109	29923	0.0285		1.48	0.07694	50978	0.117496
Csa13g048440	7.80418	1.59108	1.14275	1.44859	0.814967	0.759364	0.82654	0.999494	1.31233	1.41283	1.81477	1.01265	0.675505	1.28197	0.619441	| 1-aminocyclopropane-1-carboxylic acid (acc) synthase 6 | Chr4:6864168-6865922 FORWARD LENGTH=495 | 201606	AT4G11280			3.51	0.96	1.38	0.9		3.04	0.28	0.29	0.27		3.65	0.218	55559	0.305		1.54	0.07695	50979	0.117509
Csa18g010570	0.472139	0.787077	0.708682	0.359295	0.695703	0.49302	0.841041	1.33514	0.728071	1.13454	0.765414	0.737473	0.551212	0.480739	0.790893	| UB-like protease 1B | Chr4:281313-283129 FORWARD LENGTH=341 | 201606	AT4G00690			0.66	0.6	0.99	0.64		0.13	0.18	0.25	0.13		1.1	0.71	71299	0.775		1.55	0.07695	50980	0.117506
Csa03g030080	0.166637	0.160801	0.132878	0.0570309	0.0198772	0.0283345	0.0217511	0	0.188759	0.278284	0.111108	0.0275177	0.0162121	0	0.0276536	| EF hand calcium-binding protein family | Chr1:8723893-8724453 REVERSE LENGTH=186 | 201606	AT1G24620			0.15	0.03	0.14	0.02		0.01	0.01	0.1	0.01		4.83	0.000272	9852	0.00215		8.1	0.07697	50981	0.117535
Csa03g020300	5.51754	5.18794	5.61631	5.99965	5.72464	5.76324	6.21355	4.88558	4.42236	4.19567	4.45668	4.72753	5.46348	5.30227	4.62368	| Per1-like family protein | Chr1:5668945-5670343 FORWARD LENGTH=342 | 201606	AT1G16560			5.44	5.93	4.49	5.03		0.18	0.2	0.25	0.36		0.92	0.0377	39030	0.0753		0.89	0.07699	50982	0.117563
MSTRG.9088	1.11091	0.837856	0.894711	1.18054	1.72269	1.51873	1.42107	0.730973	0.934807	0.749227	1.02467	1.12822	0.945707	1.46107	1.03978	NA	NA			0.95	1.46	0.86	1.14		0.12	0.19	0.12	0.19		0.65	0.019	33834	0.0437		0.75	0.077	50983	0.117576
Csa16g018870	0.0462881	0.0930951	0.0974438	0	0	0.0623359	0	0.0298356	0.0359541	0.0856259	0	0	0	0	0	| Zinc finger (C3HC4-type RING finger) family protein | Chr1:21414342-21417902 REVERSE LENGTH=645 | 201606	AT1G57820			0.08	0.02	0.04	0		0.02	0.03	0.03	0		5.07	0.0399	39470	0.0787		#DIV/0!	0.077	50984	0.117574
Csa04g046440	0.333274	0.753224	0.434068	0.832651	0.510182	0.65736	0.507525	0.559418	0.692117	0.2212	0.339498	0.770495	0.626868	0.622133	0.76324	| F-box family protein | Chr3:21794445-21797006 REVERSE LENGTH=594 | 201606	AT3G58980			0.51	0.63	0.45	0.7		0.18	0.13	0.18	0.07		0.81	0.429	63991	0.522		0.65	0.077	50985	0.117571
Csa10g051490	1.07388	0.880172	0.90357	2.48084	1.76245	1.76807	2.32011	1.43211	1.6449	1.12027	1.31478	1.68958	1.8698	1.40923	1.84173	| Avr9/Cf-9 rapidly elicited protein | Chr5:16738302-16739474 FORWARD LENGTH=288 | 201606	AT5G41810			0.95	2.08	1.38	1.7		0.09	0.32	0.19	0.18		0.46	0.00412	23343	0.0137		0.81	0.07701	50986	0.117584
Csa15g008430	1.84227	3.35142	2.11719	2.07593	1.68294	1.55273	1.35582	2.00645	1.57299	1.87663	2.06168	1.0897	0.956515	2.06435	0.724525	| Pectin lyase-like superfamily protein | Chr3:2135119-2137033 REVERSE LENGTH=446 | 201606	AT3G06770			2.44	1.67	1.88	1.21		0.66	0.26	0.19	0.51		1.46	0.132	50440	0.203		1.55	0.07701	50987	0.117582
Csa17g034940	2.27738	2.01424	2.14376	1.34023	1.04024	1.46773	0.920795	1.83489	1.52805	0.991834	1.05553	1.21078	0.718737	0.655125	0.813016	| Transmembrane amino acid transporter family protein | Chr1:8964827-8967391 REVERSE LENGTH=440 | 201606	AT1G25530			2.15	1.19	1.35	0.85		0.11	0.22	0.35	0.22		1.8	0.0021	19491	0.0084		1.59	0.07702	50988	0.117595
Csa09g086870	1.85152	1.59954	1.78942	1.90483	2.0341	1.79641	1.9721	1.17851	1.48311	1.29152	1.57404	1.89872	1.41045	1.84283	1.60391	| Kinase interacting (KIP1-like) family protein | Chr2:9585892-9588838 FORWARD LENGTH=947 | 201606	AT2G22560			1.75	1.93	1.38	1.69		0.11	0.09	0.16	0.2		0.91	0.0945	47252	0.156		0.82	0.07702	50989	0.117593
Csa09g069580	2.04593	2.2766	2.19691	2.766	3.42551	3.27547	3.66143	1.90202	2.10332	2.56164	2.50611	2.26195	2.74525	3.53956	3.40693	| Tetratricopeptide repeat (TPR)-like superfamily protein | Chr3:21128627-21129981 FORWARD LENGTH=170 | 201606	AT3G57090			2.17	3.28	2.27	2.99		0.1	0.33	0.28	0.52		0.66	0.0049	24451	0.0156		0.76	0.07705	50990	0.117636
Csa09302s010	0.0925762	0.118485	0.0354341	0.0228124	0.0331287	0.0283345	0.0507525	0	0	0	0.0493815	0.110071	0.0432323	0.0659838	0.0221229	| basic helix-loop-helix (bHLH) DNA-binding superfamily protein | Chr2:13487783-13488593 REVERSE LENGTH=153 | 201606	AT2G31730			0.08	0.03	0.01	0.06		0.03	0.01	0.02	0.03		2.43	0.0764	45186	0.132		0.2	0.07705	50991	0.117634
Csa10g013860	13.1181	14.3705	13.3852	16.0029	16.2331	17.7941	17.1181	13.1948	13.4648	14.3495	17.1045	17.4187	15.6069	21.5956	16.9074	| Myosin family protein with Dil domain-containing protein | Chr4:14172280-14181771 FORWARD LENGTH=1516 | 201606	AT4G28710			13.62	16.79	14.53	17.88		0.54	0.72	1.55	2.24		0.81	0.00289	21293	0.0106		0.81	0.07706	50992	0.117647
Csa14g057260	3.94375	4.46856	4.92534	4.48263	4.88317	4.49952	4.67648	6.2804	5.58188	7.19971	6.2838	5.1348	5.77151	4.9912	5.96765	| telomere repeat binding factor 1 | Chr1:18494439-18496713 REVERSE LENGTH=300 | 201606	AT1G49950			4.45	4.64	6.34	5.47		0.4	0.16	0.57	0.41		0.96	0.501	66649	0.586		1.16	0.07709	50993	0.11769
Csa06g050660	0.425851	0.135411	0.23918	0.0855464	0.0463802	0.0850035	0	0.119343	0.188759	0.042813	0.283944	0.0330212	0.0648484	0.0235656	0.0663687	| VQ motif-containing protein | Chr2:18314279-18314845 FORWARD LENGTH=188 | 201606	AT2G44340			0.27	0.05	0.16	0.05		0.12	0.04	0.09	0.02		4.92	0.0365	38746	0.0734		3.38	0.0771	50994	0.117703
Csa01g024110	1.68489	1.43874	1.52367	1.39726	1.5703	1.58106	1.24706	0.902528	1.15952	0.927614	1.0617	1.53549	1.58338	1.18771	1.01765	| Galactose oxidase/kelch repeat superfamily protein | Chr1:19115702-19117381 FORWARD LENGTH=415 | 201606	AT1G51540			1.55	1.45	1.01	1.33		0.1	0.14	0.1	0.24		1.07	0.411	63484	0.504		0.76	0.0771	50995	0.117701
Csa18g005680	0.175895	0.0338528	0.0974438	0	0.0198772	0	0	0.0149178	0.161794	0.0499485	0.135799	0	0.0486363	0	0	| transmembrane protein%2C putative (DUF594) | Chr5:18458294-18460705 REVERSE LENGTH=803 | 201606	AT5G45540			0.1	0	0.09	0.01		0.06	0.01	0.06	0.02		20.61	0.0383	39135	0.0761		7.45	0.07711	50996	0.117714
Csa02g064820	1.66637	2.04809	1.96659	1.89343	2.36539	2.4991	1.95035	2.26005	1.68984	2.01934	2.38266	2.66921	2.49126	2.908	2.15698	| DNA-directed RNA polymerase II | Chr5:23883499-23884976 FORWARD LENGTH=176 | 201606	AT5G59180			1.89	2.18	2.09	2.56		0.16	0.26	0.26	0.27		0.87	0.221	55740	0.308		0.82	0.07711	50997	0.117712
Csa15g071810	0	0	0	0	0.0198772	0.0396683	0	0	0	0	0	0	0.0378283	0.07541	0.0221229	| Galactose oxidase/kelch repeat superfamily protein | Chr5:703268-704437 FORWARD LENGTH=354 | 201606	AT5G03000			0	0.01	0	0.03		0	0.02	0	0.03		0	0.243	56832	0.332		0	0.07711	50998	0.117709
Csa04g050870	0.425851	0.710908	0.398634	0.136874	0.165644	0.232343	0.282764	0.559418	0.197748	0.706414	0.419743	0.231148	0.189141	0.282788	0.243352	| Pentatricopeptide repeat (PPR) superfamily protein | Chr2:15665102-15667075 REVERSE LENGTH=657 | 201606	AT2G37310			0.51	0.2	0.47	0.24		0.14	0.06	0.19	0.03		2.5	0.0207	34457	0.0467		1.99	0.07712	50999	0.117722
Csa08g061270	6.60994	7.65919	5.54544	7.61933	8.28218	8.12633	8.57717	7.06359	6.02231	6.20788	5.12951	8.32134	6.83611	11.9619	7.57156	| Cysteine proteinases superfamily protein | Chr5:807728-809608 FORWARD LENGTH=356 | 201606	AT5G03330			6.6	8.15	6.11	8.67		0.86	0.35	0.69	1.97		0.81	0.0404	39580	0.0796		0.7	0.07713	51000	0.117735
Csa04g060650	0.77764	0.592423	0.699824	0.747105	0.563188	0.544022	0.514775	0.499747	0.85391	0.93475	0.672824	0.610892	0.405303	0.461887	0.564134	| tetratricopeptide repeat (TPR)-containing protein | Chr2:17896049-17898524 REVERSE LENGTH=704 | 201606	AT2G43040			0.69	0.59	0.74	0.51		0.08	0.09	0.17	0.08		1.16	0.259	57573	0.35		1.45	0.07713	51001	0.117733
Csa03g033450	10.4611	7.92155	10.5594	14.2007	14.5369	14.3259	13.0434	8.63742	11.2626	11.1385	10.5553	14.7275	11.5754	18.4896	11.6532	| CBL-interacting protein kinase 23 | Chr1:10655270-10658524 FORWARD LENGTH=482 | 201606	AT1G30270			9.65	14.03	10.4	14.11		1.22	0.58	1.05	2.83		0.69	0.00315	21774	0.0113		0.74	0.07714	51002	0.117746
Csa08g042850	4.50846	5.8396	5.36827	6.20496	5.7379	6.49427	6.59057	5.70606	6.71443	6.21501	7.11094	7.29768	7.80883	6.66436	7.25078	| mRNAadenosine methylase | Chr4:6619947-6623312 REVERSE LENGTH=685 | 201606	AT4G10760			5.24	6.26	6.44	7.26		0.55	0.33	0.53	0.41		0.84	0.0504	41302	0.0949		0.89	0.07714	51003	0.117744
Csa08g010360	0.129607	0.0592423	0.168312	0.211014	0.172269	0.0510021	0	0	0.0629197	0.0356775	0.104936	0.104567	0.151313	0.183812	0.060838	| VERDANDI | Chr5:5960071-5961473 REVERSE LENGTH=307 | 201606	AT5G18000			0.12	0.11	0.05	0.13		0.05	0.09	0.04	0.05		1.1	0.877	74712	0.914		0.41	0.07714	51004	0.117741
Csa13g021800	5.38794	5.81421	6.29841	7.15168	6.07581	7.95066	7.63462	5.62402	6.55264	6.55038	5.79616	7.77649	7.2252	5.99981	8.5505	| FAR1-related sequence 12 | Chr5:6330556-6333071 FORWARD LENGTH=788 | 201606	AT5G18960			5.83	7.2	6.13	7.39		0.37	0.71	0.43	0.93		0.81	0.05	41259	0.0943		0.83	0.07716	51005	0.117769
MSTRG.57446	0.231441	0.42316	0.124019	0.193905	0.125889	0.175674	0.246512	0.119343	0.206736	0.107032	0.141972	0.159602	0.189141	0.245083	0.237821	NA	NA			0.26	0.19	0.14	0.21		0.12	0.04	0.04	0.04		1.4	0.391	62870	0.484		0.69	0.07716	51006	0.117767
Csa07g059960	0.0370305	0.042316	0.0620097	0.245233	0.0662575	0.0623359	0.159508	0.171555	0.188759	0.0856259	0.141972	0.0605389	0.0648484	0.0565575	0.143799	| Putative methyltransferase family protein | Chr1:30057220-30058657 FORWARD LENGTH=311 | 201606	AT1G79915			0.05	0.13	0.15	0.08		0.01	0.08	0.04	0.04		0.35	0.158	52111	0.235		1.8	0.07717	51007	0.11778
Csa18g009690	11.7572	12.0516	12.8803	11.8567	12.6751	13.3625	12.6954	11.2853	11.2806	12.6156	12.1911	12.526	12.6509	14.2007	12.5105	| casein kinase I-like 7 | Chr5:17749454-17752285 REVERSE LENGTH=476 | 201606	AT5G44100			12.23	12.65	11.84	12.97		0.48	0.53	0.58	0.71		0.97	0.406	63334	0.499		0.91	0.07718	51008	0.117793
Csa05g016870	23.1718	24.6279	26.1149	15.8375	16.2198	18.7801	18.9307	23.9804	23.532	24.225	22.0365	19.1413	18.6223	8.52134	22.0233	| RNApolymerase sigma-subunit F | Chr2:15537502-15540016 REVERSE LENGTH=547 | 201606	AT2G36990			24.64	17.44	23.44	17.08		1.2	1.42	0.85	5.11		1.41	0.00187	18816	0.00774		1.37	0.07721	51009	0.117836
Csa07g040380	3.6475	2.97904	5.81119	4.29443	4.60489	4.45985	4.37196	4.86321	4.701	5.42297	5.00605	4.43034	4.64207	4.45862	4.8781	| hypothetical protein (DUF789) | Chr1:27528428-27530453 REVERSE LENGTH=314 | 201606	AT1G73210			4.15	4.43	5	4.6		1.21	0.12	0.27	0.18		0.94	0.707	71239	0.772		1.09	0.07723	51010	0.117865
Csa15g029330	0.203668	0.110021	0.0354341	0	0.026503	0	0.0217511	0	0.107862	0.0784904	0.117281	0.0440283	0.0162121	0	0	| Terpenoid synthases superfamily protein | Chr3:7038995-7040029 FORWARD LENGTH=344 | 201606	AT3G20160			0.12	0.01	0.08	0.02		0.07	0.01	0.05	0.02		9.65	0.0538	41846	0.1		5.04	0.07724	51011	0.117878
Csa12g008100	5.30462	6.77902	7.52089	6.35324	8.22255	7.28763	6.66308	9.83084	9.93232	10.2038	8.46894	7.45729	7.75479	5.22215	9.62899	| chloride channel E | Chr4:16836367-16839345 REVERSE LENGTH=749 | 201606	AT4G35440			6.53	7.13	9.61	7.52		0.92	0.71	0.67	1.56		0.92	0.452	65366	0.538		1.28	0.07727	51012	0.117921
Csa12g008110	5.30462	6.77902	7.52089	6.35324	8.22255	7.28763	6.66308	9.83084	9.93232	10.2038	8.46894	7.45729	7.75479	5.22215	9.62899	| dihydroflavonol 4-reductase-like1 | Chr4:16834091-16835611 REVERSE LENGTH=326 | 201606	AT4G35420			6.53	7.13	9.61	7.52		0.92	0.71	0.67	1.56		0.92	0.452	65367	0.538		1.28	0.07727	51013	0.117919
Csa26102s010	0.0277729	0.0253896	0	0.0171093	0	0.0283345	0	0	0.0269656	0	0	0.0165106	0.0378283	0.0282788	0.0165922	| Nucleic acid-binding%2C OB-fold-like protein | Chr2:14317781-14318712 FORWARD LENGTH=182 | 201606	AT2G33845			0.02	0.01	0.01	0.02		0.01	0.01	0.01	0.01		1.56	0.591	68743	0.669		0.27	0.07727	51014	0.117916
Csa07g047500	22.6534	23.9847	23.3156	19.4932	20.7187	20.3158	22.0411	22.7198	23.8556	24.646	26.6167	20.8749	24.2966	18.8808	21.9127	| Alba DNA/RNA-binding protein | Chr1:28528505-28530488 REVERSE LENGTH=350 | 201606	AT1G76010			23.32	20.64	24.46	21.49		0.54	0.92	1.42	1.95		1.13	0.0128	31002	0.0321		1.14	0.07729	51015	0.117945
Csa08g002380	3.5827	6.10196	2.81701	1.91624	1.58355	1.98341	1.88509	3.57282	2.6606	2.03362	3.19746	2.46008	1.40505	1.76742	2.30631	| Disease resistance protein (TIR-NBS-LRR class) | Chr5:3587978-3591960 REVERSE LENGTH=1189 | 201606	AT5G11250			4.17	1.84	2.87	1.98		1.4	0.15	0.58	0.42		2.26	0.039	39275	0.0772		1.44	0.07734	51016	0.118019
Csa03g023520	0.0555457	0.0592423	0	0.0684371	0.0397545	0.113338	0.130506	0	0.0449426	0	0.0246908	0.0385247	0.0378283	0.0895494	0.0442458	NA	NA			0.04	0.09	0.02	0.05		0.03	0.04	0.02	0.02		0.43	0.15	51675	0.227		0.33	0.07737	51017	0.118062
MSTRG.56595	0.333274	0.482402	0.283473	0.250936	0.397545	0.544022	0.311765	0.171555	0.24269	0.156981	0.246908	0.45129	0.248586	0.325206	0.746648	NA	NA			0.37	0.38	0.2	0.44		0.08	0.11	0.04	0.19		0.97	0.919	75591	0.946		0.46	0.07737	51018	0.11806
Csa04g033550	7.17466	7.14293	7.93724	6.70113	7.24194	7.04396	6.90959	8.48078	8.75483	7.96321	8.10475	7.4738	8.35464	6.90473	7.60474	| relative of early flowering 6 | Chr3:17935609-17940456 FORWARD LENGTH=1360 | 201606	AT3G48430			7.42	6.97	8.33	7.58		0.37	0.2	0.31	0.52		1.06	0.143	51184	0.217		1.1	0.07739	51019	0.118088
Csa06g027740	0	0	0	0.14828	0.112638	0.170007	0.19576	0.0895069	0	0	0	0.231148	0.156717	0.791805	0.199106	| cytochrome p450 71b5 | Chr3:19755749-19757466 FORWARD LENGTH=498 | 201606	AT3G53280			0	0.16	0.02	0.34		0	0.03	0.04	0.26		0	0.000656	13513	0.00378		0.06	0.07744	51020	0.118162
Csa11g015260	0.601746	0.626276	0.814984	0.31367	0.284907	0.306013	0.326266	0.745891	0.719082	0.492349	0.567888	0.346723	0.480959	0.0942626	0.575195	| NAC domain containing protein 73 | Chr4:14083014-14084266 FORWARD LENGTH=305 | 201606	AT4G28500			0.68	0.31	0.63	0.37		0.1	0.02	0.11	0.18		2.21	0.00127	16715	0.00593		1.69	0.07744	51021	0.11816
MSTRG.59606	0.0648034	0.0253896	0.0265756	0.273748	0.139141	0.107671	0.137757	0.0522124	0.152805	0.0784904	0.080245	0.148595	0.259394	0.263935	0.0940223	NA	NA			0.04	0.16	0.09	0.19		0.02	0.06	0.04	0.07		0.24	0.039	39274	0.0772		0.47	0.07744	51022	0.118157
MSTRG.18616	13.4328	11.5184	14.0673	17.3431	14.5899	13.6459	16.1683	12.5757	10.0941	11.2598	9.09238	12.1078	16.9092	11.5802	14.7338	NA	NA			13.01	15.44	10.76	13.83		1.08	1.42	1.3	2.14		0.84	0.0911	46883	0.151		0.78	0.07744	51023	0.118155
Csa02g035830	0.175895	0.0930951	0.0974438	0.0798433	0.0861347	0.147339	0.0652532	0.186473	0.170782	0.185523	0.111108	0.143092	0.102677	0.07541	0.132737	NA	NA			0.12	0.09	0.16	0.11		0.04	0.03	0.03	0.03		1.29	0.417	63636	0.51		1.44	0.07745	51024	0.118168
Csa10g012830	1.1572	1.07483	0.930145	1.4714	1.27877	1.40539	2.0591	1.089	1.02469	0.949021	0.913559	1.74462	1.71308	0.857789	2.44458	| target of trans acting-siR480/255 protein | Chr4:14576371-14577465 FORWARD LENGTH=277 | 201606	AT4G29770			1.05	1.55	0.99	1.69		0.09	0.3	0.07	0.56		0.68	0.0653	43712	0.116		0.59	0.07746	51025	0.118181
Csa20g032160	50.0097	208.592	44.6293	57.0081	43.8691	51.1494	48.1496	13.5006	17.1591	23.5828	34.6473	33.6761	47.134	44.5061	23.8208	| blue-copper-binding protein | Chr5:6826626-6827408 FORWARD LENGTH=196 | 201606	AT5G20230			101.08	50.04	22.22	37.28		76.06	4.78	8.03	9.27		2.02	0.309	60168	0.4		0.6	0.07747	51026	0.118194
Csa19g050700	0.0370305	0.0338528	0	0.273748	0.192147	0.0680028	0	0	0.0719082	0.0642194	0	0.390751	0.210757	0.0848363	0.813016	NA	NA			0.02	0.13	0.03	0.37		0.02	0.11	0.03	0.28		0.18	0.194	54145	0.279		0.09	0.07748	51027	0.118207
Csa20g019270	7.17466	7.18525	6.82992	6.49012	6.77814	6.35826	7.40986	7.03375	7.97283	10.2965	10.6232	6.66478	8.12227	6.64551	6.24419	| nascent polypeptide-associated complex subunit alpha-like protein 3 | Chr5:4471361-4472676 FORWARD LENGTH=204 | 201606	AT5G13850			7.06	6.76	8.98	6.92		0.17	0.41	1.52	0.71		1.05	0.348	61474	0.44		1.3	0.07749	51028	0.11822
Csa02g011180	4.32331	4.03694	4.89877	6.42738	6.67213	6.83995	5.89454	4.74387	5.21335	4.36692	4.96285	5.34393	5.03656	7.18281	6.05614	| DERLIN-2.2 | Chr4:2460135-2461378 FORWARD LENGTH=244 | 201606	AT4G04860			4.42	6.46	4.82	5.9		0.36	0.36	0.31	0.83		0.68	0.00147	17500	0.00656		0.82	0.0775	51029	0.118233
Csa10g033370	3.36978	2.86056	3.14478	4.20888	3.53815	3.30947	3.1104	2.93881	4.05383	3.16102	3.59868	2.66921	3.06949	2.9457	2.84832	| SU(VAR)3-9 homolog 9 | Chr4:7824653-7826605 REVERSE LENGTH=650 | 201606	AT4G13460			3.13	3.54	3.44	2.88		0.21	0.41	0.43	0.15		0.88	0.235	56450	0.324		1.19	0.07751	51030	0.118246
Csa11g017010	0	0.0253896	0	0	0	0.0170007	0	0	0	0	0	0.0165106	0.0270202	0	0.0553072	| seed storage albumin 2 | Chr4:13609396-13609908 FORWARD LENGTH=170 | 201606	AT4G27150			0.01	0	0	0.02		0.01	0.01	0	0.02		1.99	0.648	70022	0.721		0	0.07752	51031	0.118259
Csa09g080700	15.7657	12.7371	13.6333	11.8339	13.0262	12.8242	13.6162	14.3659	15.4423	16.0977	17.6354	12.6031	15.0394	14.9123	13.1521	| Alba DNA/RNA-binding protein | Chr1:28528505-28530488 REVERSE LENGTH=350 | 201606	AT1G76010			14.05	12.83	15.89	13.93		1.27	0.64	1.18	1.07		1.1	0.22	55688	0.307		1.14	0.07753	51032	0.118272
Csa18g033560	1.22201	0.888635	1.11617	0.695777	0.854721	0.844368	0.935296	0.872692	1.16851	1.54127	1.42589	1.18876	0.805202	0.758814	0.630502	| ROP interactive partner 5 | Chr5:24243529-24245889 REVERSE LENGTH=564 | 201606	AT5G60210			1.08	0.83	1.25	0.85		0.14	0.09	0.26	0.21		1.29	0.0616	43086	0.111		1.48	0.07757	51033	0.11833
Csa04g024290	3.86043	4.26545	3.14478	2.96561	2.94183	2.05708	2.55938	4.08748	3.39766	3.8389	2.99376	2.24544	3.69096	2.41312	2.47776	| Protein kinase superfamily protein | Chr3:16188266-16192107 REVERSE LENGTH=451 | 201606	AT3G44610			3.76	2.63	3.58	2.71		0.46	0.37	0.42	0.57		1.43	0.0292	37052	0.0614		1.32	0.07763	51034	0.118419
Csa10g013990	0.111091	0.0846319	0.0797267	0.262342	0.258404	0.294679	0.20301	0.0596713	0.206736	0.0998969	0	0.225645	0.162121	0.216804	0.160391	| O-acyltransferase (WSD1-like) family protein | Chr5:21654601-21656539 FORWARD LENGTH=477 | 201606	AT5G53380			0.09	0.25	0.09	0.19		0.01	0.03	0.08	0.03		0.36	0.00105	15714	0.00519		0.48	0.07764	51035	0.118432
Csa11g084880	0.370305	0.39777	0.372058	0.31367	0.364416	0.0906704	0.420521	0.27598	0.30561	0.292555	0.314807	0.214638	0.102677	0.282788	0.248883	| transcription factor | Chr5:21508603-21509538 REVERSE LENGTH=96 | 201606	AT5G53045			0.38	0.3	0.3	0.21		0.01	0.13	0.01	0.07		1.28	0.379	62520	0.472		1.4	0.07766	51036	0.118461
Csa12g009310	0	0.152337	0	0.0570309	0.0993862	0.0963373	0	0.126801	0.170782	0	0.25308	0.0660424	0.0162121	0	0	NA	NA			0.05	0.06	0.14	0.02		0.07	0.04	0.09	0.03		0.8	0.816	73492	0.864		6.69	0.07768	51037	0.118489
Csa05g006780	1.9441	3.87614	0.628955	4.86474	1.53055	2.72578	2.32736	2.35701	0.629197	1.54127	2.27772	2.53713	3.85308	6.67379	2.62709	| Chitinase family protein | Chr2:18078817-18080013 REVERSE LENGTH=265 | 201606	AT2G43580			2.15	2.86	1.7	3.92		1.33	1.23	0.7	1.67		0.75	0.564	68148	0.645		0.43	0.0777	51038	0.118517
Csa03g007410	0.314759	0.346991	0.398634	0.467654	0.450551	0.430684	0.442272	0.246144	0.521335	0.692143	0.524679	0.313701	0.275606	0.362911	0.182514	| basic leucine zipper/W2 domain protein | Chr1:1823347-1823670 FORWARD LENGTH=78 | 201606	AT1G06010			0.35	0.45	0.5	0.28		0.03	0.01	0.16	0.07		0.79	0.00842	28066	0.0233		1.75	0.07771	51039	0.11853
Csa13g022330	22.8386	24.0524	21.8363	23.5195	22.5408	22.7073	23.9624	26.0167	23.5949	23.3616	22.7402	20.9299	22.3133	21.0677	23.4669	| Rho GTPase activation protein (RhoGAP) with PH domain-containing protein | Chr5:6531906-6538206 FORWARD LENGTH=870 | 201606	AT5G19390			22.91	23.18	23.93	21.94		0.91	0.58	1.25	1.03		0.99	0.699	71055	0.766		1.09	0.07772	51040	0.118543
Csa09g096990	0.120349	0.118485	0.248039	0.268045	0.245153	0.175674	0.275513	0.238685	0.24269	0.135574	0.191353	0.275177	0.259394	0.556149	0.337374	| RING/U-box superfamily protein | Chr1:23072575-23073189 FORWARD LENGTH=204 | 201606	AT1G62370			0.16	0.24	0.2	0.36		0.06	0.04	0.04	0.12		0.67	0.139	50945	0.213		0.57	0.07773	51041	0.118556
Csa02g008620	0.0555457	0.101558	0.132878	0.142577	0.231901	0.0510021	0.123256	0.0372945	0	0.0356775	0.0246908	0.143092	0.216161	0	0.127207	| P-loop nucleoside triphosphate hydrolase superfamily protein | Chr4:2736135-2737983 FORWARD LENGTH=460 | 201606	AT4G05380			0.1	0.14	0.02	0.12		0.03	0.06	0.01	0.08		0.7	0.436	64181	0.529		0.2	0.07776	51042	0.118599
Csa01g027390	0.314759	0.18619	0.389775	0.467654	0.278281	0.23801	0.362518	0.320733	0.30561	0.264013	0.351844	0.28068	0.448535	0.447747	0.470111	| Ribosomal protein S5/Elongation factor G/III/V family protein | Chr3:8160269-8163316 REVERSE LENGTH=1015 | 201606	AT3G22980			0.3	0.34	0.31	0.41		0.08	0.09	0.03	0.08		0.88	0.632	69682	0.707		0.75	0.07777	51043	0.118612
Csa17g036040	8.96138	6.44895	7.14883	8.54323	7.96415	8.61935	8.1494	7.41415	6.01333	5.03766	5.63567	6.74183	8.20333	7.12154	7.09592	| Galactose oxidase/kelch repeat superfamily protein | Chr1:9495741-9497857 FORWARD LENGTH=467 | 201606	AT1G27340			7.52	8.32	6.03	7.29		1.06	0.27	0.87	0.55		0.9	0.276	58271	0.368		0.83	0.07778	51044	0.118625
Csa01g037870	1.03685	1.09175	1.48823	1.38015	1.07337	1.16171	1.20356	1.18597	1.82467	1.25585	1.63576	0.869558	0.983535	1.41394	0.984469	| alpha/beta-Hydrolases superfamily protein | Chr2:1918730-1919893 FORWARD LENGTH=358 | 201606	AT2G05260			1.21	1.2	1.48	1.06		0.2	0.11	0.26	0.21		1	0.995	77080	1.01		1.39	0.07778	51045	0.118623
Csa17g020900	0.629518	0.473939	0.593521	0.38781	0.629446	0.691362	0.572778	0.619089	0.880876	0.685007	0.858004	0.462297	0.626868	0.367624	0.718994	| seed dormancy control protein | Chr1:5272468-5274029 REVERSE LENGTH=289 | 201606	AT1G15320			0.57	0.57	0.76	0.54		0.07	0.11	0.11	0.14		0.99	0.959	76369	0.978		1.4	0.0778	51046	0.118651
MSTRG.59659	0.0833186	0.0930951	0.150595	0.16539	0.0861347	0.221009	0.152257	0.0372945	0.0269656	0.107032	0.0185181	0.104567	0.0810606	0.174386	0.0829608	NA	NA			0.11	0.16	0.05	0.11		0.03	0.05	0.04	0.04		0.7	0.26	57634	0.352		0.43	0.07781	51047	0.118664
Csa19g010890	1.08314	1.1256	1.39965	0.963822	0.848095	0.957706	0.551027	1.14121	0.997727	1.07032	0.956767	0.836537	0.507979	1.05574	0.741117	| B-cell receptor-associated protein 31-like protein | Chr3:2285979-2287155 REVERSE LENGTH=220 | 201606	AT3G07190			1.2	0.83	1.04	0.79		0.14	0.17	0.07	0.2		1.45	0.0462	40628	0.0886		1.33	0.07782	51048	0.118677
Csa01g043840	0.296244	0.490865	0.655531	0.31367	0.159018	0.498687	0.348017	0.790644	0.799979	0.606517	0.592579	0.489814	0.351262	0.457173	0.702402	| AGC (cAMP-dependent%2C cGMP-dependent and protein kinase C) kinase family protein | Chr2:8826277-8829497 REVERSE LENGTH=569 | 201606	AT2G20470			0.48	0.33	0.7	0.5		0.15	0.12	0.1	0.13		1.46	0.263	57747	0.355		1.39	0.07783	51049	0.11869
Csa10g018960	8.21151	9.84269	11.6844	12.1191	12.7479	10.9484	11.9051	9.59961	11.1458	9.26187	10.0677	11.2162	10.3109	13.7482	11.9021	| Protein kinase superfamily protein | Chr4:12515051-12519336 FORWARD LENGTH=725 | 201606	AT4G24100			9.91	11.93	10.02	11.79		1.42	0.65	0.71	1.26		0.83	0.0867	46402	0.145		0.85	0.07784	51050	0.118703
Csa03440s010	0	0.110021	0.0708682	0.216717	0.026503	0.0623359	0.0797539	0.082048	0.0629197	0.156981	0.129627	0.198127	0.172929	0.141394	0.138268	| Transducin/WD40 repeat-like superfamily protein | Chr2:16853123-16856635 REVERSE LENGTH=753 | 201606	AT2G40360			0.06	0.1	0.11	0.16		0.05	0.07	0.04	0.02		0.63	0.549	67802	0.631		0.66	0.07784	51051	0.1187
MSTRG.58338	0.0925762	0.101558	0.0354341	0.975229	0.848095	0.889703	0.529276	0.0596713	0.197748	0.0356775	0	1.2438	0.297222	2.7289	0.619441	NA	NA			0.08	0.81	0.07	1.22		0.03	0.17	0.07	0.93		0.09	0.00149	17558	0.00659		0.06	0.07785	51052	0.118713
Csa18g037160	0.15738	0	0.0265756	0.336482	0.377668	0.204008	0.290014	0.141719	0.251679	0.256878	0.22839	1.19977	0.210757	0.716395	0.525419	| flavonol synthase 3 | Chr5:25457172-25458427 REVERSE LENGTH=308 | 201606	AT5G63590			0.06	0.3	0.22	0.66		0.07	0.06	0.05	0.36		0.2	0.0102	29421	0.027		0.33	0.07785	51053	0.118711
Csa07g052200	8.37815	9.32644	5.89978	4.53966	4.02845	3.68348	4.90849	6.63097	6.12119	5.57996	7.19736	6.40611	5.30136	3.31804	3.8881	| pentatricopeptide (PPR) repeat-containing protein | Chr2:9383602-9385962 FORWARD LENGTH=786 | 201606	AT2G22070			7.87	4.29	6.38	4.73		1.44	0.47	0.6	1.21		1.83	0.0112	30084	0.0289		1.35	0.07785	51054	0.118709
Csa15g014450	19.3114	15.6569	19.1433	19.419	18.9563	17.6354	17.5241	20.8029	16.8355	19.4656	21.0242	14.4633	14.245	20.1769	14.4905	| Cytochrome b-c1 complex%2C subunit 8 protein | Chr3:3399815-3400514 FORWARD LENGTH=72 | 201606	AT3G10860			18.04	18.38	19.53	15.84		1.68	0.82	1.67	2.5		0.98	0.774	72676	0.829		1.23	0.07787	51055	0.118737
Csa25227s010	0.0555457	0.0338528	0	0.102656	0.0596317	0.0850035	0.0362518	0.0223767	0.0449426	0	0.0370362	0.082553	0.0594444	0.155533	0.0387151	| LIGHT-DEPENDENT SHORT HYPOCOTYLS-like protein (DUF640) | Chr4:10250794-10251369 FORWARD LENGTH=191 | 201606	AT4G18610			0.03	0.07	0.03	0.08		0.02	0.03	0.02	0.04		0.42	0.119	49493	0.187		0.31	0.07789	51056	0.118765
Csa19g053450	1.14795	0.617813	1.87801	0.958119	0.84147	0.549689	0.464023	2.31972	1.58198	1.77674	1.49996	0.869558	0.772777	1.84755	1.09508	| kinase with adenine nucleotide alpha hydrolases-like domain-containing protein | Chr2:7271786-7274446 FORWARD LENGTH=617 | 201606	AT2G16750			1.21	0.7	1.79	1.15		0.52	0.2	0.32	0.42		1.73	0.188	53820	0.272		1.57	0.07789	51057	0.118763
Csa01g025090	4.31405	4.08772	4.77475	5.66317	6.22158	5.6159	6.0758	5.48976	5.17739	6.32205	5.03075	6.86841	5.66343	7.53158	6.18888	| peroxin 22 | Chr3:7701308-7703218 REVERSE LENGTH=283 | 201606	AT3G21865			4.39	5.89	5.5	6.56		0.29	0.26	0.5	0.7		0.75	0.00169	18258	0.0072		0.84	0.07796	51058	0.118867
MSTRG.59185	0.074061	0.0930951	0.132878	0.182499	0.192147	0.215342	0.0942546	0.0671302	0.170782	0.121303	0.16049	0.17061	0.243182	0.155533	0.30419	NA	NA			0.1	0.17	0.13	0.22		0.02	0.05	0.04	0.06		0.58	0.0949	47303	0.156		0.59	0.07796	51059	0.118865
MSTRG.14317	0	1.15946	0.850419	0.456247	0	0.549689	0.536526	0.380404	0.710094	0.620788	1.27775	0.445786	0.189141	0.405329	0.254413	NA	NA			0.67	0.39	0.75	0.32		0.49	0.23	0.33	0.11		1.74	0.426	63899	0.519		2.31	0.07799	51060	0.118908
Csa12g055450	0.472139	0.668592	0.496078	0.570309	0.337913	0.272011	0.239262	0.47737	0.539312	0.777769	0.524679	0.28068	0.302626	0.598567	0.143799	| cytochrome P450%2C family 705%2C subfamily A%2C polypeptide 3 | Chr4:8770185-8771852 FORWARD LENGTH=527 | 201606	AT4G15360			0.55	0.35	0.58	0.33		0.09	0.13	0.12	0.17		1.54	0.122	49684	0.191		1.75	0.07803	51061	0.118967
Csa02g057590	2.77729	3.10599	3.08277	3.65568	3.05447	3.29247	3.21191	2.80455	2.6606	2.48315	2.62957	3.19205	3.42076	2.50267	3.29078	| ribosomal protein L30 family protein | Chr5:22381370-22381787 FORWARD LENGTH=109 | 201606	AT5G55140			2.99	3.3	2.64	3.1		0.15	0.22	0.11	0.36		0.9	0.131	50415	0.203		0.85	0.07804	51062	0.11898
Csa01g011220	21.0241	32.6256	24.7773	27.1182	25.9332	25.093	25.775	22.1753	21.0601	18.8448	22.6661	22.4984	25.0747	28.5898	22.6538	| subunit of exocyst complex 8 | Chr3:3219922-3228356 REVERSE LENGTH=1053 | 201606	AT3G10380			26.14	25.98	21.19	24.7		4.83	0.73	1.47	2.46		1.01	0.958	76345	0.976		0.86	0.07805	51063	0.118993
Csa19g021030	27.3285	31.5931	26.0441	27.6087	27.1457	22.7753	22.7009	29.0823	25.9319	24.2607	26.2031	20.6933	21.6756	26.6245	22.5377	| STRUBBELIG-receptor family 7 | Chr3:4783115-4786999 REVERSE LENGTH=717 | 201606	AT3G14350			28.32	25.06	26.37	22.88		2.37	2.33	1.73	2.26		1.13	0.184	53608	0.267		1.15	0.07806	51064	0.119005
Csa03g036130	12.4052	10.9175	11.5427	9.17627	8.6731	9.12371	9.38196	13.3664	13.2131	10.1966	10.9195	8.28832	12.1429	6.87174	8.71089	| Formin Homology 14 | Chr1:11399922-11405761 REVERSE LENGTH=1230 | 201606	AT1G31810			11.62	9.09	11.92	9		0.61	0.26	1.39	1.94		1.28	0.00148	17522	0.00656		1.32	0.07808	51065	0.119034
Csa08g063200	2.01816	1.71803	1.65654	5.7145	6.36072	5.06054	6.39481	3.86371	3.6044	3.71759	3.19128	5.05775	4.2854	8.19613	4.5905	| RING/U-box superfamily protein | Chr5:206797-208399 FORWARD LENGTH=242 | 201606	AT5G01520			1.8	5.88	3.59	5.53		0.16	0.55	0.25	1.56		0.31	0.000128	7177	0.00139		0.65	0.07809	51066	0.119046
Csa16g002570	0.638776	0.287748	0.522653	0.712886	0.861347	1.04271	0.587279	0.440076	0.431449	0.306826	0.660478	0.842041	0.605252	1.72029	0.846201	| SNF7 family protein | Chr3:22986191-22988517 FORWARD LENGTH=462 | 201606	AT3G62080			0.48	0.8	0.46	1		0.15	0.17	0.13	0.43		0.6	0.0793	45546	0.136		0.46	0.07809	51067	0.119044
Csa16g007420	0.601746	0.42316	0.460643	0.307967	0.337913	0.476019	0.304515	0.350569	0.512346	0.371046	0.450607	0.319205	0.345858	0.367624	0.320782	| Chaperone DnaJ-domain superfamily protein | Chr2:14268532-14269394 REVERSE LENGTH=119 | 201606	AT2G33735			0.5	0.36	0.42	0.34		0.08	0.07	0.06	0.02		1.39	0.0901	46784	0.15		1.24	0.0781	51068	0.119057
Csa09g007280	0.175895	0.287748	0.186029	0.359295	0.450551	0.25501	0.41327	0.126801	0.116851	0.235471	0.22839	0.401758	0.572828	0.30164	0.182514	| adenylate kinase family protein | Chr5:13419278-13423482 FORWARD LENGTH=588 | 201606	AT5G35170			0.22	0.37	0.18	0.36		0.05	0.07	0.06	0.14		0.59	0.0474	40844	0.0904		0.49	0.07814	51069	0.119116
Csa05g015770	0.0648034	0.126948	0.186029	0.136874	0.251778	0.232343	0.188509	0.104425	0.0539312	0.121303	0.104936	0.137588	0.221566	0.15082	0.110614	| copper transporter 4 | Chr2:15870258-15870695 REVERSE LENGTH=145 | 201606	AT2G37925			0.13	0.2	0.1	0.16		0.05	0.04	0.03	0.04		0.62	0.129	50228	0.2		0.62	0.07814	51070	0.119113
Csa10g007740	1.72192	1.68417	1.26677	2.36678	1.35828	1.47906	1.21806	1.73793	1.83366	1.65543	1.25923	1.2438	0.972727	1.61189	0.735586	| EKC/KEOPS complex subunit tprkb-like protein | Chr4:16453099-16454515 REVERSE LENGTH=172 | 201606	AT4G34412			1.56	1.61	1.62	1.14		0.21	0.45	0.22	0.33		0.97	0.89	74995	0.924		1.42	0.07816	51071	0.119142
MSTRG.35309	1.43493	1.93807	1.89572	2.46374	2.28588	2.36876	2.06635	2.14071	1.97748	2.13351	2.06785	2.54263	1.96167	2.53095	2.57179	NA	NA			1.76	2.3	2.08	2.4		0.23	0.15	0.07	0.25		0.76	0.0236	35490	0.0519		0.87	0.07817	51072	0.119154
Csa09g069830	0	0	0	0	0	0	0	0	0.0629197	0.0356775	0.0987631	0.0165106	0	0	0	| AAA-type ATPase family protein | Chr3:5521187-5524995 REVERSE LENGTH=876 | 201606	AT3G16290			0	0	0.05	0		0	0	0.04	0.01		#DIV/0!	#DIV/0!	77467	#DIV/0!		11.95	0.07817	51073	0.119152
Csa09g051640	55.0366	52.6664	67.0148	101.03	68.5433	64.903	65.565	78.2141	59.3962	61.2297	71.2329	46.736	48.6363	69.3018	40.5291	| Plant invertase/pectin methylesterase inhibitor superfamily | Chr3:18249705-18253647 FORWARD LENGTH=643 | 201606	AT3G49220			58.24	75.01	67.52	51.3		6.28	15.09	7.64	10.82		0.78	0.186	53719	0.27		1.32	0.0782	51074	0.119196
Csa12g011550	12.8681	14.362	16.4946	19.4704	20.0561	19.8455	20.2212	23.0406	24.9881	25.2596	24.9377	21.7445	20.4813	24.1595	23.5166	| 1-phosphatidylinositol-3-phosphate 5-kinase FAB1A | Chr4:16029504-16037278 REVERSE LENGTH=1717 | 201606	AT4G33240			14.57	19.9	24.56	22.48		1.49	0.28	0.88	1.45		0.73	0.00198	19126	0.00805		1.09	0.07821	51075	0.119208
MSTRG.43416	0.175895	0.126948	0.0620097	0.0513278	0.35779	0.283345	0.166758	0.0298356	0.0449426	0.235471	0.0678996	0.0605389	0.318838	0.697543	0.774301	NA	NA			0.12	0.21	0.09	0.46		0.05	0.12	0.08	0.29		0.57	0.319	60472	0.41		0.2	0.07822	51076	0.119221
Csa08g062470	1.74969	1.57415	2.8613	3.61006	2.25938	2.21576	2.60288	4.5201	3.09205	2.98264	3.17276	2.83432	2.88576	2.32829	2.42799	| Eukaryotic aspartyl protease family protein | Chr5:435322-436683 FORWARD LENGTH=453 | 201606	AT5G02190			2.06	2.67	3.44	2.62		0.57	0.56	0.63	0.24		0.77	0.286	59364	0.375		1.31	0.07823	51077	0.119234
Csa14g046860	0.0277729	0	0.0442926	0.14828	0.053006	0.0736697	0	0	0.0269656	0	0	0.0935601	0.0216161	0.179099	0.0387151	NA	NA			0.02	0.07	0.01	0.08		0.02	0.05	0.01	0.06		0.35	0.291	59541	0.381		0.08	0.07823	51078	0.119232
Csa14g050900	1.24052	1.37104	0.531512	0.233827	0.284907	0.23801	0.108755	0.75335	0.404484	0.349639	0.290117	0.181617	0.145909	0.311066	0.22676	| WUSCHEL related homeobox 4 | Chr1:17237162-17237953 REVERSE LENGTH=190 | 201606	AT1G46480			1.05	0.22	0.45	0.22		0.37	0.07	0.18	0.06		4.84	0.0135	31407	0.0336		2.08	0.07824	51079	0.119245
Csa14g064360	2.11074	2.67437	2.25007	1.75085	2.63042	2.38576	2.28386	2.13325	2.52578	2.20487	2.41352	2.23994	2.06434	2.01251	1.63709	| cyclophilin 59 | Chr1:20057012-20059508 FORWARD LENGTH=506 | 201606	AT1G53720			2.35	2.26	2.32	1.99		0.24	0.32	0.16	0.22		1.04	0.765	72484	0.822		1.17	0.07826	51080	0.119273
Csa06g009050	0.111091	0.169264	0.0885853	0	0	0	0	0	0.0629197	0.0499485	0.148145	0	0	0	0	| myb domain protein 0 | Chr3:10361945-10363506 REVERSE LENGTH=228 | 201606	AT3G27920			0.12	0	0.07	0		0.03	0	0.05	0		#DIV/0!	0.0017	18284	0.00722		#DIV/0!	0.07828	51081	0.119301
Csa10g014280	6.6192	8.9202	7.44116	6.59277	6.61912	6.76061	6.36581	7.80948	8.18855	7.30674	6.51219	8.28282	9.33277	10.7082	7.78173	| ADP/ATP carrier 3 | Chr4:14041486-14042781 REVERSE LENGTH=379 | 201606	AT4G28390			7.66	6.58	7.45	9.03		0.95	0.14	0.63	1.12		1.16	0.119	49447	0.187		0.83	0.07828	51082	0.119299
Csa15g073710	0	0	0.00885853	0.0171093	0	0.0963373	0	0.0298356	0	0	0	0.0220141	0.0270202	0.0188525	0.0276536	| F-box and associated interaction domains-containing protein | Chr2:17072586-17074012 REVERSE LENGTH=436 | 201606	AT2G40920			0	0.03	0.01	0.02		0	0.04	0.01	0		0.1	0.395	62995	0.489		0.31	0.07829	51083	0.119312
Csa03g020960	0.222183	0.0930951	0.186029	0.136874	0.258404	0.0623359	0.19576	0.193932	0.30561	0.264013	0.16049	0.148595	0.156717	0.179099	0.15486	| glutathione S-transferase tau 26 | Chr1:5875452-5876375 FORWARD LENGTH=220 | 201606	AT1G17190			0.17	0.16	0.23	0.16		0.05	0.07	0.06	0.01		1.02	0.952	76236	0.972		1.45	0.07829	51084	0.119309
Csa11g058810	2.01816	2.45433	2.33865	2.75459	2.97496	3.3038	2.63913	3.04323	3.43362	2.66867	2.82709	3.69837	3.4748	3.03054	3.72771	| DNA double-strand break repair protein | Chr5:16231515-16234276 REVERSE LENGTH=693 | 201606	AT5G40520			2.27	2.92	2.99	3.48		0.18	0.25	0.29	0.28		0.78	0.0249	35877	0.0541		0.86	0.07831	51085	0.119337
Csa06g040740	9.3502	8.57321	9.15972	8.96526	8.01715	8.89136	10.2303	10.987	8.53011	10.0896	10.2282	8.74511	8.55999	8.93609	9.1091	| ribosome biogenesis regulatory protein (RRS1) family protein | Chr2:15900713-15903028 FORWARD LENGTH=318 | 201606	AT2G37990			9.03	9.03	9.96	8.84		0.33	0.79	0.89	0.21		1	0.998	77138	1.01		1.13	0.07832	51086	0.11935
MSTRG.29318	0.101834	0.160801	0.230322	0.211014	0.225275	0.102004	0.174009	0.111884	0.0449426	0.0570839	0.111108	0.302694	0.183737	0.848363	0.276536	NA	NA			0.16	0.18	0.08	0.4		0.05	0.05	0.03	0.26		0.92	0.772	72639	0.828		0.2	0.07833	51087	0.119363
Csa03g016520	0.592488	0.677055	0.699824	0.245233	0.344539	0.294679	0.536526	0.447534	0.701105	0.470943	0.487643	0.500821	0.389091	0.263935	0.23229	| GPI transamidase subunit PIG-U | Chr1:4334675-4337609 FORWARD LENGTH=474 | 201606	AT1G12730			0.66	0.36	0.53	0.35		0.05	0.11	0.1	0.11		1.85	0.0132	31250	0.0329		1.52	0.07834	51088	0.119376
Csa17g024290	0	0	0	0.119765	0.159018	0.0453352	0.0870043	0	0	0	0	0.126581	0.0540404	0.0424182	0	| transmembrane protein | Chr4:1158825-1159241 FORWARD LENGTH=138 | 201606	AT4G02655			0	0.1	0	0.06		0	0.04	0	0.05		0	0.0156	32422	0.0375		0	0.07834	51089	0.119374
Csa07g039300	0.0277729	0	0	0	0	0.0113338	0	0.201391	0	0.635059	0.302462	0	0	0.0141394	0	| Kunitz family trypsin and protease inhibitor protein | Chr1:27215852-27216499 FORWARD LENGTH=215 | 201606	AT1G72290			0.01	0	0.28	0		0.01	0	0.23	0.01		3.27	0.481	66109	0.566		80.55	0.07834	51090	0.119372
Csa09g068280	16.9877	15.3184	18.1245	10.2199	9.5212	7.79199	8.96869	3.93084	4.7819	5.92246	4.46286	6.48316	10.5379	5.07604	7.44435	| prenylated RAB acceptor 1.B1 | Chr3:20822228-20822857 REVERSE LENGTH=209 | 201606	AT3G56110			16.81	9.13	4.77	7.39		1.15	0.89	0.73	2.01		1.84	0.000388	11240	0.00269		0.65	0.07838	51091	0.11943
Csa17g048780	0.129607	0.228506	0.150595	0	0	0	0	0	0.0359541	0.149845	0.0925904	0	0	0	0	| zinc transporter 10 precursor | Chr1:11175559-11177362 REVERSE LENGTH=364 | 201606	AT1G31260			0.17	0	0.07	0		0.04	0	0.06	0		#DIV/0!	0.00109	15916	0.00535		#DIV/0!	0.07838	51092	0.119428
Csa11g007540	0.074061	0.203117	0.0885853	0.496169	0.00662575	0	0.0290014	0.0149178	0.0179771	0	0.0185181	0	0	0.00942626	0	| redox responsive transcription factor 1 | Chr4:16451992-16452798 FORWARD LENGTH=268 | 201606	AT4G34410			0.12	0.13	0.01	0		0.06	0.21	0.01	0		0.92	0.943	76083	0.965		5.45	0.07839	51093	0.119441
Csa11g064900	23.1255	23.917	23.4928	24.8484	24.2966	24.0617	23.5129	23.4433	23.3882	20.9355	21.3884	25.4648	30.4247	21.7417	28.5938	| RNA helicase | Chr5:19072009-19078856 FORWARD LENGTH=1254 | 201606	AT5G47010			23.51	24.18	22.29	26.56		0.32	0.48	1.14	3.3		0.97	0.138	50899	0.212		0.84	0.0784	51094	0.119454
Csa19g046480	6.28593	11.1206	3.94204	6.58707	4.41937	5.30422	5.68428	3.87863	4.97066	3.72473	3.19128	4.88163	7.52782	4.91579	4.86704	| Leucine-rich repeat (LRR) family protein | Chr2:6666527-6667675 REVERSE LENGTH=382 | 201606	AT2G15320			7.12	5.5	3.94	5.55		2.99	0.78	0.65	1.14		1.29	0.421	63751	0.514		0.71	0.0784	51095	0.119451
Csa16g017380	0.749868	0.660129	0.487219	1.06648	0.867973	1.18438	0.797539	0.581795	0.755036	0.478078	1.01849	1.38689	0.756565	1.67787	1.00659	| NAD(P)-linked oxidoreductase superfamily protein | Chr1:22071410-22073067 REVERSE LENGTH=326 | 201606	AT1G59960			0.63	0.98	0.71	1.21		0.11	0.15	0.2	0.35		0.65	0.0377	39016	0.0752		0.59	0.07841	51096	0.119464
Csa11g078290	0.240698	0.21158	0.274614	0.193905	0	0.170007	0.116006	0.238685	0.233702	0.171252	0.395052	0.115574	0	0.245083	0.0884916	| DNA replication protein-like protein | Chr5:19866464-19868074 FORWARD LENGTH=220 | 201606	AT5G49010			0.24	0.12	0.26	0.11		0.03	0.07	0.08	0.09		2.02	0.0703	44436	0.123		2.31	0.07845	51097	0.119523
Csa06954s010	2.62917	4.13004	3.20679	4.85903	4.48563	5.02087	4.30671	3.22225	3.6044	3.78181	3.62954	4.72753	3.44778	6.07994	4.65134	| serine/threonine protein phosphatase 2A 55 kDa regulatory subunit B prime delta | Chr3:9517741-9519260 FORWARD LENGTH=477 | 201606	AT3G26030			3.32	4.67	3.56	4.73		0.62	0.28	0.21	0.93		0.71	0.0227	35176	0.0503		0.75	0.07846	51098	0.119536
Csa18g034660	7.11911	3.86768	6.87422	9.42151	7.98402	6.22225	5.80028	8.32414	7.19082	7.31388	6.11714	6.24101	3.71798	6.966	4.7343	| transmembrane protein | Chr5:24662064-24663143 REVERSE LENGTH=359 | 201606	AT5G61340			5.95	7.36	7.24	5.41		1.48	1.45	0.78	1.27		0.81	0.336	61091	0.428		1.34	0.07847	51099	0.119549
Csa12g057510	0.675807	2.42894	0.292331	0.211014	0.0198772	0.25501	0	0.663843	0.278644	0.656465	0.753069	0.154099	0.135101	0.259222	0.569664	| hypothetical protein | Chr4:8271660-8273685 REVERSE LENGTH=376 | 201606	AT4G14365			1.13	0.12	0.59	0.28		0.93	0.11	0.18	0.17		9.32	0.129	50195	0.199		2.1	0.0785	51100	0.119592
MSTRG.58973	0.0833186	0.135411	0.0442926	0.233827	0.119263	0.119005	0.123256	0.0447534	0.0449426	0	0.0123454	0.0990636	0.183737	0.0141394	0.116145	NA	NA			0.09	0.15	0.03	0.1		0.04	0.05	0.02	0.06		0.59	0.188	53821	0.272		0.25	0.0785	51101	0.11959
Csa08g055570	3.13833	4.04541	2.45381	4.2374	4.77716	4.9812	4.12545	3.40126	3.32576	3.84603	4.09867	5.62461	4.13409	7.14039	4.09827	| D-lactate dehydrogenase (DUF668) | Chr5:2814526-2817845 FORWARD LENGTH=649 | 201606	AT5G08660			3.21	4.53	3.67	5.25		0.65	0.36	0.32	1.25		0.71	0.0344	38270	0.07		0.7	0.07852	51102	0.119618
MSTRG.59171	0.138864	0.18619	0.221463	0.182499	0.145766	0.0680028	0.137757	0.082048	0.0629197	0.0642194	0.0432089	0.121078	0.0648484	0.15082	0.248883	NA	NA			0.18	0.13	0.06	0.15		0.03	0.04	0.01	0.07		1.36	0.219	55659	0.307		0.43	0.07853	51103	0.119631
Csa13g007630	0.277729	0.77015	0.230322	0.450544	0.596317	0.612025	0.725035	0.223767	0.332576	0.256878	0.543197	0.588878	0.529596	0.37705	0.624972	| Amino acid permease family protein | Chr5:1682541-1684013 FORWARD LENGTH=490 | 201606	AT5G05630			0.43	0.6	0.34	0.53		0.24	0.1	0.12	0.09		0.71	0.334	61026	0.426		0.64	0.07854	51104	0.119643
Csa12g056820	0.425851	0.287748	0.150595	0.0969526	0.159018	0.272011	0.442272	0.305815	0.30561	0.278284	0.358016	0.236652	0.324242	0.136681	0.105084	| Pentatricopeptide repeat (PPR) superfamily protein | Chr4:8507794-8510038 REVERSE LENGTH=722 | 201606	AT4G14820			0.29	0.24	0.31	0.2		0.11	0.13	0.03	0.09		1.19	0.7	71078	0.767		1.55	0.07854	51105	0.119641
Csa13g016670	0	0	0	0.0456247	0.0596317	0.0680028	0.0580028	0	0	0.014271	0	0.0440283	0	0.0801232	0.0331843	| aminopeptidase | Chr5:4490263-4494616 REVERSE LENGTH=658 | 201606	AT5G13940			0	0.06	0	0.04		0	0.01	0.01	0.03		0	0.00013	7218	0.0014		0.09	0.07855	51106	0.119654
Csa04g040370	2.24035	2.37816	1.74513	3.10248	3.49177	3.28113	3.41492	2.28243	1.74377	2.01221	2.14192	2.1794	2.69661	3.3746	2.36162	| hemerythrin HHE cation-binding domain protein | Chr3:20104623-20105845 REVERSE LENGTH=350 | 201606	AT3G54290			2.12	3.32	2.05	2.65		0.27	0.15	0.2	0.46		0.64	0.00145	17415	0.0065		0.77	0.07857	51107	0.119682
Csa10g022300	0.129607	0.110021	0.0974438	0.0798433	0.0331287	0.056669	0.0725035	0.305815	0.24269	0.192658	0.148145	0.165106	0.178333	0.122541	0.0774301	| copper ion-binding protein | Chr4:11277491-11278222 REVERSE LENGTH=243 | 201606	AT4G21140			0.11	0.06	0.22	0.14		0.01	0.02	0.06	0.04		1.86	0.0161	32631	0.0383		1.64	0.07859	51108	0.11971
Csa14g001120	3.30497	2.75054	3.95976	2.72608	2.48465	2.3461	2.08085	4.29633	3.89203	2.00507	2.91351	2.81781	1.91303	1.87111	1.6205	| secretory 1A | Chr1:349067-352197 FORWARD LENGTH=524 | 201606	AT1G02010			3.34	2.41	3.28	2.06		0.49	0.23	0.89	0.45		1.39	0.0385	39178	0.0764		1.59	0.07859	51109	0.119708
Csa14g001130	3.30497	2.75054	3.95976	2.72608	2.48465	2.3461	2.08085	4.29633	3.89203	2.00507	2.91351	2.81781	1.91303	1.87111	1.6205	| secretory 1A | Chr1:348046-352197 FORWARD LENGTH=660 | 201606	AT1G02010			3.34	2.41	3.28	2.06		0.49	0.23	0.89	0.45		1.39	0.0385	39179	0.0764		1.59	0.07859	51110	0.119706
Csa03g006260	2.9717	1.68417	2.87902	2.45233	2.80269	3.08846	3.03065	2.64791	2.26511	2.83993	2.58636	2.82331	3.23161	3.88833	2.78748	| HIT-type Zinc finger family protein | Chr1:1399588-1402651 FORWARD LENGTH=644 | 201606	AT1G04945			2.51	2.84	2.58	3.18		0.59	0.25	0.21	0.44		0.88	0.43	64016	0.523		0.81	0.07859	51111	0.119703
Csa05g050880	3.32349	8.23468	7.90181	9.55838	9.68684	7.59364	7.54762	4.63944	5.52795	2.59732	8.20351	10.4402	10.192	7.39018	6.19441	| Disease resistance protein (CC-NBS-LRR class) family | Chr1:21902627-21905527 FORWARD LENGTH=895 | 201606	AT1G59620			6.49	8.6	5.24	8.55		2.24	1.03	2.01	1.81		0.75	0.219	55624	0.306		0.61	0.0786	51112	0.119716
Csa13g034670	0	0	0	0	0	0	0.0435021	0	0	0	0	0.126581	0.0540404	0.0141394	0.0221229	| 2-oxoglutarate (2OG) and Fe(II)-dependent oxygenase superfamily protein | Chr4:1358442-1359620 FORWARD LENGTH=322 | 201606	AT4G03070			0	0.01	0	0.05		0	0.02	0	0.04		0	0.437	64655	0.526		0	0.07862	51113	0.119744
Csa06g018920	0	0	0	0.0285155	0.0331287	0.0340014	0	0	0	0	0	0.0385247	0.0864646	0	0.0276536	| GATA transcription factor 14 | Chr3:16537538-16538232 FORWARD LENGTH=204 | 201606	AT3G45170			0	0.02	0	0.04		0	0.01	0	0.03		0	0.054	41879	0.1		0	0.07863	51114	0.119757
Csa20g015200	0.0277729	0.0592423	0.0442926	0	0.0397545	0	0.0290014	0	0.0808968	0.042813	0.0493815	0	0	0.0235656	0	| elicitor peptide 7 precursor | Chr5:3120728-3121576 FORWARD LENGTH=85 | 201606	AT5G09978			0.04	0.02	0.04	0.01		0.01	0.02	0.03	0.01		2.55	0.121	49618	0.189		7.35	0.07863	51115	0.119755
Csa01g042380	13.7013	15.8346	13.3321	13.5791	12.9401	15.074	14.0802	12.2475	12.2064	11.1528	11.9195	15.619	16.612	11.1041	20.2148	| Galactose oxidase/kelch repeat superfamily protein | Chr4:16716806-16718017 FORWARD LENGTH=389 | 201606	AT4G35120			14.29	13.92	11.88	15.89		1.1	0.78	0.44	3.25		1.03	0.678	70649	0.747		0.75	0.07863	51116	0.119752
Csa10g041000	0.685064	0.110021	0.0620097	0.182499	0.225275	0.306013	0.159508	0	0.0449426	0	0.0987631	0.198127	0.172929	0.4666	0.060838	| ARM repeat superfamily protein | Chr5:14887744-14889051 FORWARD LENGTH=435 | 201606	AT5G37490			0.29	0.22	0.04	0.22		0.28	0.06	0.04	0.15		1.31	0.711	71323	0.776		0.16	0.07864	51117	0.119765
Csa07g039180	4.33257	3.89307	4.30524	7.203	3.85618	2.38576	3.98044	4.65436	2.77746	3.03258	4.54928	2.52062	2.24268	3.36517	2.02978	| Major facilitator superfamily protein | Chr1:27141877-27144346 FORWARD LENGTH=555 | 201606	AT1G72140			4.18	4.36	3.75	2.54		0.2	1.76	0.85	0.51		0.96	0.888	74940	0.922		1.48	0.07867	51118	0.119809
Csa10379s010	0.0370305	0	0	0.0228124	0.0132515	0	0.0290014	0.0372945	0.0898853	0.014271	0.0432089	0	0	0	0.0331843	| Ribosomal protein L14p/L23e family protein | Chr1:6037635-6038574 REVERSE LENGTH=196 | 201606	AT1G17560			0.01	0.02	0.05	0.01		0.02	0.01	0.03	0.01		0.76	0.771	72611	0.826		5.56	0.07868	51119	0.119822
Csa04g026030	14.4604	13.0926	15.2632	15.9059	16.2728	14.9493	15.2475	16.3574	16.7636	17.3321	17.7156	15.8832	16.0014	16.906	16.1774	| SIT4 phosphatase-associated family protein | Chr3:16541994-16548161 REVERSE LENGTH=789 | 201606	AT3G45190			14.27	15.59	17.04	16.24		0.9	0.52	0.52	0.4		0.92	0.0935	47139	0.154		1.05	0.0787	51120	0.11985
Csa04g039220	0.148122	0.203117	0.212605	0.228124	0.26503	0.181341	0.333516	0.216308	0.278644	0.271149	0.209872	0.37424	0.36207	0.22623	0.337374	| hypothetical protein | Chr3:19733838-19734695 REVERSE LENGTH=114 | 201606	AT3G53235			0.19	0.25	0.24	0.32		0.03	0.06	0.03	0.06		0.75	0.184	53580	0.267		0.75	0.07871	51121	0.119863
Csa29576s010	0.268471	0.270822	0.141736	0.285155	0.304784	0.181341	0.232011	0.0895069	0.197748	0.164116	0.141972	0.198127	0.178333	0.230943	0.199106	| protein kinase 2B | Chr2:796889-799250 REVERSE LENGTH=426 | 201606	AT2G02800			0.23	0.25	0.15	0.2		0.06	0.05	0.04	0.02		0.91	0.644	69940	0.717		0.74	0.07873	51122	0.119891
Csa11g030750	8.51701	8.16698	9.82411	8.36644	9.07065	7.06662	7.48962	8.48824	9.3211	9.29755	9.27139	7.20963	7.19818	9.52994	6.11698	| Peptidase M20/M25/M40 family protein | Chr4:9915916-9918049 FORWARD LENGTH=440 | 201606	AT4G17830			8.84	8	9.09	7.51		0.71	0.78	0.35	1.25		1.1	0.271	58114	0.364		1.21	0.07874	51123	0.119904
Csa05g089490	0.175895	0.279285	0.124019	0.125468	0.152392	0.260677	0.246512	0.186473	0.0539312	0.178387	0.197526	0.220141	0.329646	0.174386	0.348436	| F-box/RNI-like superfamily protein | Chr3:21889942-21891553 FORWARD LENGTH=484 | 201606	AT3G59210			0.19	0.2	0.15	0.27		0.06	0.06	0.06	0.07		0.98	0.956	76317	0.975		0.57	0.07874	51124	0.119901
Csa00604s040	0.175895	0.194653	0.203746	0.0684371	0.0927604	0.147339	0.137757	0	0	0.028542	0	0.0660424	0	0.131968	0.0663687	| zinc finger%2C C3HC4 type (RING finger) protein | Chr1:12883402-12884590 FORWARD LENGTH=122 | 201606	AT1G35183			0.19	0.11	0.01	0.07		0.01	0.03	0.01	0.05		1.72	0.0182	33516	0.0422		0.11	0.07875	51125	0.119914
Csa09g022520	12.1645	7.00752	7.81322	17.3089	10.8994	7.28196	8.83093	5.11681	5.90546	5.99381	6.2159	8.43692	8.47893	19.6585	9.70089	| HXXXD-type acyl-transferase family protein | Chr5:19417218-19418498 REVERSE LENGTH=426 | 201606	AT5G47950			9	11.08	5.81	11.57		2.27	3.82	0.41	4.7		0.81	0.509	66827	0.593		0.5	0.07876	51126	0.119927
Csa11g077220	0.296244	0.135411	0.318907	0.153983	0.318036	0.16434	0.0652532	0.0745891	0.0269656	0.185523	0.0308635	0.209134	0.108081	0.174386	0.331843	| Expressed protein | Chr5:19869690-19870208 FORWARD LENGTH=84 | 201606	AT5G49015			0.25	0.18	0.08	0.21		0.08	0.09	0.06	0.08		1.43	0.386	62701	0.479		0.39	0.07877	51127	0.11994
Csa04g053850	9.62793	10.3082	10.6037	12.5924	13.3111	11.6398	11.5136	11.3002	10.7772	11.3312	10.3022	12.0197	12.5806	13.3711	10.7849	| RING-H2 finger C2A | Chr2:16567506-16568711 REVERSE LENGTH=401 | 201606	AT2G39720			10.18	12.26	10.93	12.19		0.41	0.73	0.42	0.94		0.83	0.0134	31340	0.0333		0.9	0.07878	51128	0.119953
Csa12g060000	0.407335	0.499328	0.460643	0.769917	0.79509	0.708362	0.543777	0.440076	0.61122	0.656465	0.469125	0.781502	0.675505	0.904921	0.569664	| COP9 signalosome%2C subunit CSN8 | Chr4:8133049-8134867 REVERSE LENGTH=197 | 201606	AT4G14110			0.46	0.7	0.54	0.73		0.04	0.1	0.09	0.12		0.65	0.0168	32970	0.0397		0.74	0.07879	51129	0.119966
Csa04g036900	8.22077	9.18256	8.76994	8.89682	10.3759	10.6028	9.48346	9.01782	9.93232	9.37604	9.37632	9.91737	10.4244	9.91171	12.0846	| metal ion-binding protein | Chr3:22964945-22971149 FORWARD LENGTH=1251 | 201606	AT3G62010			8.72	9.84	9.43	10.58		0.39	0.69	0.33	0.89		0.89	0.0865	46375	0.145		0.89	0.07879	51130	0.119963
Csa01g041480	1.31458	1.66725	1.31992	1.22046	1.01374	1.08804	1.0223	0.790644	1.02469	0.984698	0.820968	1.25481	1.41586	0.99447	0.978938	| homeobox protein 24 | Chr2:7971122-7971910 REVERSE LENGTH=262 | 201606	AT2G18350			1.43	1.09	0.91	1.16		0.17	0.08	0.1	0.18		1.32	0.0274	36546	0.0583		0.78	0.0788	51131	0.119976
Csa14g055900	4.86951	4.13004	4.62415	3.25076	3.94232	3.64948	3.79919	2.81201	2.72352	3.0754	2.9382	3.4342	3.03707	4.06272	3.10274	| ARP protein (REF) | Chr1:18381591-18386021 REVERSE LENGTH=629 | 201606	AT1G49670			4.54	3.66	2.89	3.41		0.31	0.26	0.13	0.41		1.24	0.0177	33334	0.0414		0.85	0.07881	51132	0.119989
Csa02g023200	0.0370305	0.042316	0.124019	0.0399216	0	0.102004	0.0435021	0.305815	0.0449426	0.14271	0.080245	0	0	0.0518444	0.0221229	| homeobox protein | Chr4:5712389-5713247 FORWARD LENGTH=212 | 201606	AT4G08910			0.07	0.05	0.14	0.02		0.04	0.04	0.1	0.02		1.46	0.559	68018	0.64		7.76	0.07882	51133	0.120002
Csa06g047310	3.36052	4.13004	3.33966	4.52825	4.71753	4.39751	5.46677	3.52806	3.19992	3.55348	4.18509	4.16617	5.77692	3.69981	6.05614	| microtubule-associated protein 65-5 | Chr2:16188047-16192102 FORWARD LENGTH=550 | 201606	AT2G38720			3.61	4.78	3.62	4.92		0.37	0.41	0.36	1.01		0.76	0.0221	34967	0.0493		0.73	0.07883	51134	0.120015
Csa22900s010	0.138864	0.0592423	0.115161	0.211014	0.26503	0.175674	0.145007	0.111884	0.143816	0.0784904	0.0864177	0.165106	0.102677	0.164959	0.176983	| mitochondrial HSO70 2 | Chr5:2975721-2978508 FORWARD LENGTH=682 | 201606	AT5G09590			0.1	0.2	0.11	0.15		0.03	0.04	0.03	0.03		0.52	0.0477	40889	0.0909		0.69	0.07885	51135	0.120043
Csa08g017560	3.23091	2.64898	3.20679	3.70701	4.16097	3.97816	4.1762	3.02086	3.44261	2.91128	3.16042	3.94053	4.2854	2.92214	4.26419	| C5orf35 | Chr5:7807319-7808988 FORWARD LENGTH=399 | 201606	AT5G23200			3.03	4.01	3.13	3.85		0.27	0.19	0.2	0.55		0.76	0.00503	24629	0.0159		0.81	0.07888	51136	0.120086
Csa15g019640	6.35999	7.59995	6.87422	6.00536	8.38819	7.4123	7.33011	7.38432	9.09639	7.87045	8.14178	7.35272	6.66318	6.4994	7.89234	| AP-5 complex subunit zeta-1 | Chr3:5104582-5108279 FORWARD LENGTH=562 | 201606	AT3G15160			6.94	7.28	8.12	7.1		0.51	0.85	0.62	0.56		0.95	0.625	69509	0.7		1.14	0.07892	51137	0.120145
Csa17g003900	102.741	78.4538	91.9692	152.666	123.239	132.617	105.333	45.3054	40.4664	49.7344	62.2393	102.135	90.269	279.06	107.915	| glutathione S-transferase 6 | Chr1:661363-662191 REVERSE LENGTH=208 | 201606	AT1G02930			91.05	128.46	49.44	144.84		9.94	17.07	8.09	77.75		0.71	0.0352	38460	0.0713		0.34	0.07893	51138	0.120158
Csa02g020620	0.286986	0.177727	0.248039	0.0570309	0.152392	0.175674	0.0435021	0.261062	0.188759	0.256878	0.407398	0.115574	0.135101	0.174386	0.237821	| translation elongation factor Ts (EF-Ts) | Chr4:6778066-6779934 FORWARD LENGTH=395 | 201606	AT4G11120			0.24	0.11	0.28	0.17		0.05	0.06	0.08	0.05		2.22	0.0408	39642	0.0802		1.68	0.07893	51139	0.120155
Csa11g040030	0	0	0.124019	0	0	0	0	0.0298356	0.0449426	0.107032	0.0123454	0.0165106	0	0	0	| hypothetical protein | Chr1:26695462-26695975 REVERSE LENGTH=140 | 201606	AT1G70780			0.04	0	0.05	0		0.06	0	0.04	0.01		#DIV/0!	0.286	59098	0.376		11.76	0.07899	51140	0.120244
Csa08g029530	0	0.0677055	0.0797267	0.0456247	0	0.0226676	0	0.0447534	0.0808968	0.0570839	0.0555542	0.0385247	0.0378283	0	0.0497765	| Tetratricopeptide repeat (TPR)-like superfamily protein | Chr5:9538572-9540647 REVERSE LENGTH=691 | 201606	AT5G27110			0.05	0.02	0.06	0.03		0.04	0.02	0.01	0.02		2.88	0.247	57014	0.337		1.89	0.079	51141	0.120257
MSTRG.52432	4.53624	6.50819	6.25412	7.50527	7.90451	7.26496	7.57662	6.19835	6.43579	5.90819	5.6974	6.73082	8.87883	6.06108	8.30715	NA	NA			5.77	7.56	6.06	7.49		0.88	0.23	0.28	1.14		0.76	0.021	34581	0.0473		0.81	0.07901	51142	0.12027
MSTRG.58818	0.138864	0.414696	0.106302	0.102656	0.112638	0.056669	0.181259	0.119343	0.215725	0.156981	0.148145	0.0715459	0.0324242	0.15082	0.110614	NA	NA			0.22	0.11	0.16	0.09		0.14	0.04	0.04	0.04		1.94	0.276	58311	0.369		1.75	0.07901	51143	0.120268
Csa07g032780	0	0	0	0	0	0	0.0217511	0.0447534	0.0359541	0	0.0370362	0	0.0216161	0	0	| F-box family protein | Chr1:25244690-25247139 FORWARD LENGTH=479 | 201606	AT1G67390			0	0.01	0.03	0.01		0	0.01	0.02	0.01		0	0.437	64418	0.528		5.45	0.07901	51144	0.120265
Csa14g054450	41.8537	41.4104	47.1362	57.3446	58.3529	58.5447	57.8941	47.2522	52.6188	48.714	50.5358	57.4349	69.7985	47.9325	68.3653	| Stabilizer of iron transporter SufD / Polynucleotidyl transferase | Chr1:17886285-17891892 REVERSE LENGTH=1048 | 201606	AT1G48410			43.47	58.03	49.78	60.88		2.6	0.46	2.01	8.88		0.75	0.000245	9395	0.00203		0.82	0.07902	51145	0.120278
Csa03g037920	0.35179	0.346991	0.416351	0.610231	0.781838	0.583691	0.877293	0.328192	0.503358	0.128439	0.277771	0.73197	0.545808	0.584428	0.331843	| cytochrome P450%2C family 76%2C subfamily C%2C polypeptide 6 | Chr1:12220957-12222171 REVERSE LENGTH=379 | 201606	AT1G33720			0.37	0.71	0.31	0.55		0.03	0.12	0.13	0.14		0.52	0.0102	29390	0.0269		0.56	0.07905	51146	0.120322
Csa17g083180	0.0277729	0.0677055	0.0354341	0	0.106012	0.0340014	0	0.0522124	0.0179771	0.128439	0.117281	0	0.0540404	0.0141394	0	| AP2/B3-like transcriptional factor family protein | Chr1:18312983-18313748 FORWARD LENGTH=190 | 201606	AT1G49475			0.04	0.04	0.08	0.02		0.02	0.04	0.05	0.02		1.25	0.794	73056	0.846		4.63	0.07905	51147	0.120319
Csa14g067700	2.06445	2.5982	2.19691	2.62913	3.00809	2.96945	2.71163	2.36447	2.33702	2.56878	1.96909	2.84533	2.22106	3.16251	3.15804	| coiled-coil protein | Chr1:20867918-20870205 REVERSE LENGTH=493 | 201606	AT1G55830			2.29	2.83	2.31	2.85		0.23	0.16	0.22	0.38		0.81	0.0263	36272	0.0565		0.81	0.07908	51148	0.120362
Csa05g002650	12.6181	11.6284	13.5978	15.3983	14.1526	13.7422	14.914	11.263	11.2896	10.3607	11.7034	11.0236	13.8776	12.6547	12.5492	| cellular apoptosis susceptibility protein%2C putative / importin-alpha re-exporter | Chr2:19096867-19099785 FORWARD LENGTH=972 | 201606	AT2G46520			12.61	14.55	11.15	12.53		0.8	0.64	0.49	1.01		0.87	0.0305	37333	0.0636		0.89	0.0791	51149	0.120391
Csa13923s010	0.0277729	0.0846319	0.106302	0.0912495	0.0662575	0.107671	0.0725035	0.082048	0.152805	0.199794	0.0925904	0.0660424	0.0972727	0.037705	0.0718994	| UDP-xylosyltransferase 2 | Chr4:1101638-1103345 FORWARD LENGTH=461 | 201606	AT4G02500			0.07	0.08	0.13	0.07		0.03	0.02	0.05	0.02		0.86	0.631	69646	0.705		1.93	0.07911	51150	0.120403
Csa14g064800	2.35144	2.23428	2.94103	2.13296	2.41177	2.47077	2.77689	2.7225	2.25612	2.29763	2.47525	3.25809	3.37752	2.23874	3.7443	| nuclear factor Y%2C subunit A5 | Chr1:20217581-20218706 REVERSE LENGTH=308 | 201606	AT1G54160			2.51	2.45	2.44	3.15		0.31	0.23	0.18	0.56		1.02	0.81	73381	0.86		0.77	0.07914	51151	0.120447
Csa17g011270	2.90689	1.81112	1.61225	2.68045	2.65692	2.21009	2.85664	2.49128	2.12129	2.59732	2.56167	2.70774	2.61015	2.96456	2.63815	| Sas10/Utp3/C1D family | Chr1:2424603-2426425 FORWARD LENGTH=312 | 201606	AT1G07840			2.11	2.6	2.44	2.73		0.57	0.24	0.19	0.14		0.81	0.246	56997	0.337		0.89	0.07917	51152	0.12049
Csa03575s010	0.0925762	0.245433	0.141736	0.199608	0.31141	0.232343	0.145007	0.0671302	0.0808968	0.121303	0.00617269	0.236652	0.0810606	0.117828	0.248883	| DEA(D/H)-box RNA helicase family protein | Chr2:88847-94293 REVERSE LENGTH=1048 | 201606	AT2G01130			0.16	0.22	0.07	0.17		0.06	0.06	0.04	0.07		0.72	0.316	60390	0.407		0.4	0.07917	51153	0.120488
MSTRG.21066	1.1572	0.854782	1.02759	0.735699	0.642697	0.515688	0.688784	0.962199	1.23143	0.799175	1.13578	0.65492	0.64308	1.00861	0.741117	NA	NA			1.01	0.65	1.03	0.76		0.12	0.08	0.17	0.15		1.57	0.0105	29629	0.0275		1.35	0.07918	51154	0.120501
Csa11g085730	0	0	0	0	0.00662575	0.0226676	0	0	0	0	0	0.00550353	0.0270202	0.0235656	0	| F-box/RNI-like/FBD-like domains-containing protein | Chr5:21859148-21860672 REVERSE LENGTH=444 | 201606	AT5G53840			0	0.01	0	0.01		0	0.01	0	0.01		0	0.299	59841	0.39		0	0.07921	51155	0.120544
Csa01g032990	4.94357	5.92423	5.30626	6.4616	6.76489	8.132	7.06185	6.19089	6.36388	6.60033	7.85167	7.57836	9.42464	6.90945	9.04273	| Splicing factor%2C CC1-like protein | Chr2:7342869-7347052 REVERSE LENGTH=610 | 201606	AT2G16940			5.39	7.11	6.75	8.24		0.4	0.63	0.65	1.03		0.76	0.0176	33293	0.0413		0.82	0.07924	51156	0.120587
Csa17g039520	1.21275	1.00712	1.0896	1.18054	1.35165	1.04838	1.37757	0.939822	0.862899	0.58511	0.567888	1.45844	1.16727	2.25288	0.801955	| GDSL-like Lipase/Acylhydrolase superfamily protein | Chr1:10044603-10046379 REVERSE LENGTH=390 | 201606	AT1G28580			1.1	1.24	0.74	1.42		0.08	0.13	0.16	0.53		0.89	0.248	57052	0.338		0.52	0.07927	51157	0.12063
Csa07g012530	0.0370305	0	0.0708682	0.0114062	0.0463802	0	0	0.00745891	0.0269656	0.0356775	0	0	0	0	0	| glycine-rich protein | Chr2:13017347-13018857 FORWARD LENGTH=171 | 201606	AT2G30560			0.04	0.01	0.02	0		0.03	0.02	0.01	0		2.49	0.363	61987	0.455		#DIV/0!	0.07927	51158	0.120628
Csa16g053310	2.9717	3.95231	4.44698	9.56979	9.17003	7.75232	8.67142	5.14665	4.70999	4.80219	5.78381	6.98398	7.34409	13.7152	6.72536	| R-protein L3 B | Chr1:22720833-22722402 REVERSE LENGTH=390 | 201606	AT1G61580			3.79	8.79	5.11	8.69		0.61	0.68	0.42	2.91		0.43	0.000372	11063	0.00262		0.59	0.07928	51159	0.120641
MSTRG.21251	0.0370305	0.0507791	0	0.404919	0.298159	0.413684	0.217511	0.0671302	0.161794	0.0927614	0.0185181	0.440283	0.389091	0.0518444	0.237821	NA	NA			0.03	0.33	0.09	0.28		0.02	0.08	0.05	0.15		0.09	0.00304	21567	0.011		0.3	0.0793	51160	0.120669
Csa03g016370	0	0.0253896	0	0.0228124	0	0	0.0145007	0	0.0359541	0	0.0185181	0.0495318	0.0324242	0.037705	0.0221229	| Pentatricopeptide repeat (PPR) superfamily protein | Chr1:4294883-4296748 REVERSE LENGTH=621 | 201606	AT1G12620			0.01	0.01	0.01	0.04		0.01	0.01	0.01	0.01		0.91	0.933	75854	0.957		0.38	0.07935	51161	0.120743
Csa00619s070	0.0833186	0.110021	0.177171	0.0570309	0	0.102004	0.0580028	0.0596713	0.233702	0.121303	0.16049	0	0.0810606	0.0942626	0.0442458	| branchless trichome | Chr1:24037671-24038890 FORWARD LENGTH=323 | 201606	AT1G64690			0.12	0.05	0.14	0.05		0.04	0.04	0.06	0.04		2.28	0.0975	47581	0.159		2.62	0.0794	51162	0.120816
Csa07g016490	0.907247	0.406233	0.566946	0.193905	0.225275	0.187008	0.19576	0.13426	0.755036	1.12027	0.358016	0.0550353	0.0648484	0.193238	0.188045	| FER-like regulator of iron uptake | Chr2:12004713-12005908 FORWARD LENGTH=318 | 201606	AT2G28160			0.63	0.2	0.59	0.13		0.21	0.01	0.38	0.07		3.13	0.0185	33623	0.0427		4.72	0.07942	51163	0.120845
Csa12g017510	0	0.0169264	0.0620097	0.062734	0.21865	0.136006	0.152257	0.0447534	0.0898853	0	0.080245	0.143092	0.25399	0.0518444	0.15486	| target of trans acting-siR480/255 protein | Chr5:5979268-5979824 FORWARD LENGTH=126 | 201606	AT5G18065			0.03	0.14	0.05	0.15		0.03	0.06	0.04	0.07		0.18	0.0364	38706	0.0731		0.36	0.07944	51164	0.120873
Csa09g053250	0.0648034	0.0253896	0.0797267	0.0342185	0	0.0453352	0.0362518	0	0.0359541	0.121303	0.0925904	0.0165106	0	0	0	| hypothetical protein | Chr4:1661992-1663515 REVERSE LENGTH=345 | 201606	AT4G03740			0.06	0.03	0.06	0		0.02	0.02	0.05	0.01		1.96	0.184	53573	0.267		15.13	0.07946	51165	0.120901
Csa03g062910	0.074061	0.236969	0.0708682	0.131171	0.053006	0.289012	0.152257	0.462452	0.332576	0.192658	0.22839	0.126581	0.25399	0.0659838	0.160391	| DNA-binding storekeeper protein-related transcriptional regulator | Chr4:12918446-12919552 FORWARD LENGTH=368 | 201606	AT4G25210			0.13	0.16	0.3	0.15		0.08	0.09	0.1	0.07		0.81	0.711	71319	0.776		2	0.07946	51166	0.120898
Csa15g005970	0.0370305	0.110021	0.132878	0.0684371	0.145766	0.0623359	0.0797539	0.0522124	0.0808968	0.0499485	0.0740723	0.0330212	0.0378283	0.0612707	0	| trichohyalin%2C putative (DUF3444) | Chr3:1373819-1375769 FORWARD LENGTH=605 | 201606	AT3G04960			0.09	0.09	0.06	0.03		0.04	0.03	0.01	0.02		1.05	0.903	75290	0.934		1.95	0.07946	51167	0.120896
Csa01g025340	313.519	202.922	236.487	202.249	140.426	125.584	148.03	177.231	156.454	155.547	145.855	106.367	166.709	49.7848	103.054	| Bifunctional inhibitor/lipid-transfer protein/seed storage 2S albumin superfamily protein | Chr3:7803604-7808046 REVERSE LENGTH=1480 | 201606	AT3G22142			250.98	154.07	158.77	106.48		46.3	28.96	11.44	41.39		1.63	0.0351	38425	0.0711		1.49	0.07947	51168	0.120909
Csa01g025350	313.519	202.922	236.487	202.249	140.426	125.584	148.03	177.231	156.454	155.547	145.855	106.367	166.709	49.7848	103.054	| Bifunctional inhibitor/lipid-transfer protein/seed storage 2S albumin superfamily protein | Chr3:7803604-7808046 REVERSE LENGTH=1480 | 201606	AT3G22142			250.98	154.07	158.77	106.48		46.3	28.96	11.44	41.39		1.63	0.0351	38426	0.0711		1.49	0.07947	51169	0.120906
Csa15g028070	3.56419	3.13138	4.00405	3.6842	2.86232	3.2018	3.1249	3.3043	3.8381	3.94593	3.94435	3.40669	3.64773	3.21907	3.1857	| Calcineurin-like metallo-phosphoesterase superfamily protein | Chr1:18658894-18661672 FORWARD LENGTH=303 | 201606	AT1G50370			3.57	3.22	3.76	3.36		0.36	0.3	0.27	0.18		1.11	0.287	59412	0.376		1.12	0.07947	51170	0.120904
Csa17g010500	0.185152	0.203117	0.256897	0.0399216	0.185521	0.0453352	0.123256	0.0969658	0.170782	0.121303	0.080245	0.0935601	0.0432323	0.0565575	0.0829608	| CHUP1-like protein | Chr1:2184874-2186580 REVERSE LENGTH=392 | 201606	AT1G07120			0.22	0.1	0.12	0.07		0.03	0.06	0.03	0.02		2.18	0.0483	40994	0.0917		1.7	0.07948	51171	0.120917
Csa03g030180	0.277729	0.21158	0.389775	0.0969526	0.198772	0.136006	0.275513	0.186473	0.215725	0.249742	0.333325	0.203631	0.0540404	0.212091	0.0663687	| Copine (Calcium-dependent phospholipid-binding protein) family | Chr1:25421029-25423237 REVERSE LENGTH=433 | 201606	AT1G67800			0.29	0.18	0.25	0.13		0.07	0.07	0.05	0.07		1.66	0.126	50052	0.197		1.84	0.07948	51172	0.120915
Csa08g017910	1.06463	1.38796	1.5591	2.14436	1.96785	1.76241	2.21136	1.74538	1.30334	1.75533	1.95674	1.78314	2.01571	2.32357	2.14592	| DNAJ heat shock N-terminal domain-containing protein | Chr5:7953870-7954936 REVERSE LENGTH=296 | 201606	AT5G23590			1.34	2.02	1.69	2.07		0.21	0.17	0.24	0.2		0.66	0.01	29284	0.0267		0.82	0.07949	51173	0.120927
Csa04g032340	0.101834	0	0.0265756	0.0456247	0.053006	0.0510021	0.166758	0.193932	0.188759	0.14271	0.0555542	0.0605389	0.113485	0.0565575	0.0553072	| Octicosapeptide/Phox/Bem1p family protein | Chr3:17867381-17868007 FORWARD LENGTH=180 | 201606	AT3G48240			0.04	0.08	0.15	0.07		0.04	0.05	0.06	0.02		0.54	0.437	64934	0.524		2.03	0.0795	51174	0.12094
Csa19g005460	3.83266	2.80978	4.21666	4.03779	3.88269	3.3548	3.85719	3.51315	3.3707	3.0754	3.09252	4.01208	3.50722	3.66681	3.35715	| Calcineurin-like metallo-phosphoesterase superfamily protein | Chr3:775504-778271 REVERSE LENGTH=743 | 201606	AT3G03305			3.62	3.78	3.26	3.64		0.59	0.26	0.19	0.24		0.96	0.695	70955	0.762		0.9	0.0795	51175	0.120938
Csa14g015530	0.398078	0.406233	0.460643	0.125468	0.430673	0.25501	0.297265	0.454993	0.197748	0.570839	0.376534	0.258666	0.232374	0.136681	0.265475	NA	NA			0.42	0.28	0.4	0.22		0.03	0.11	0.14	0.05		1.52	0.116	49259	0.184		1.79	0.07951	51176	0.120951
Csa15g010230	15.3954	13.3803	13.4915	18.5921	17.4323	16.6663	17.8939	14.5598	12.7367	11.3454	13.4997	14.2321	17.9036	14.474	14.7615	| ARM repeat superfamily protein | Chr3:2719198-2721911 REVERSE LENGTH=871 | 201606	AT3G08943			14.09	17.65	13.04	15.34		0.92	0.7	1.17	1.49		0.8	0.0045	23876	0.0147		0.85	0.07952	51177	0.120964
Csa06g045310	1.0276	1.35411	0.965579	0.741402	0.655949	0.702695	0.645282	1.65588	1.11458	1.29866	1.23454	0.726466	1.04838	0.895494	1.261	| phosphoinositide 4-kinase gamma 1 | Chr2:17051575-17053260 FORWARD LENGTH=561 | 201606	AT2G40850			1.12	0.69	1.33	0.98		0.17	0.04	0.2	0.2		1.63	0.00916	28625	0.0249		1.35	0.07952	51178	0.120961
Csa17g098670	0.601746	0.321601	0.434068	0.370701	0.503557	0.470353	0.369768	0.813021	0.530323	0.599381	0.555542	0.291687	0.480959	0.372337	0.586257	| Pseudouridine synthase family protein | Chr1:21093409-21094454 REVERSE LENGTH=322 | 201606	AT1G56345			0.45	0.43	0.62	0.43		0.12	0.06	0.11	0.11		1.06	0.776	72703	0.83		1.44	0.07952	51179	0.120959
Csa02g064900	4.6103	9.38568	7.08682	12.1647	16.8493	16.026	14.4355	7.22022	11.8109	9.56156	6.83317	17.9525	16.3202	7.19695	17.4273	| hypothetical protein | Chr5:23847691-23848403 REVERSE LENGTH=135 | 201606	AT5G59080			7.03	14.87	8.86	14.72		1.95	1.79	2	4.39		0.47	0.00548	25179	0.017		0.6	0.07953	51180	0.120972
Csa17g018950	1.40716	0.973267	1.13389	0.661559	0.755335	0.680028	0.906294	1.56637	1.23143	1.02038	1.08022	0.908083	0.751161	0.480739	1.16698	| DNA glycosylase superfamily protein | Chr1:4674248-4675784 FORWARD LENGTH=311 | 201606	AT1G13635			1.17	0.75	1.22	0.83		0.18	0.1	0.21	0.25		1.56	0.0199	34173	0.0452		1.48	0.07953	51181	0.120969
Csa01g001450	18.4875	19.55	17.7436	17.6226	19.4929	18.8821	18.0969	17.9088	20.0624	20.1292	18.9996	16.4831	16.8984	19.5076	16.8632	| hypothetical protein 1 | Chr3:35013-38413 REVERSE LENGTH=749 | 201606	AT3G01100			18.59	18.52	19.28	17.44		0.74	0.72	0.91	1.21		1	0.919	75601	0.947		1.11	0.07955	51182	0.120997
Csa01g001460	18.4875	19.55	17.7436	17.6226	19.4929	18.8821	18.0969	17.9088	20.0624	20.1292	18.9996	16.4831	16.8984	19.5076	16.8632	| SNF1 kinase homolog 10 | Chr3:31437-34143 REVERSE LENGTH=535 | 201606	AT3G01090			18.59	18.52	19.28	17.44		0.74	0.72	0.91	1.21		1	0.919	75602	0.947		1.11	0.07955	51183	0.120995
Csa09g076060	2.44401	2.24275	1.41736	3.57014	2.79606	3.24147	3.0234	1.7976	1.71681	2.07643	2.51846	3.4232	2.31833	3.6244	2.20123	| exocyst subunit exo70 family protein D1 | Chr1:27283759-27285660 FORWARD LENGTH=633 | 201606	AT1G72470			2.03	3.16	2.03	2.89		0.44	0.29	0.31	0.64		0.64	0.0186	33672	0.043		0.7	0.07957	51184	0.121023
Csa10g003090	0.0925762	0	0.0265756	0	0.0331287	0.0453352	0.0652532	0.0596713	0.0719082	0.0713549	0.0987631	0	0	0.0235656	0.0884916	| Rhamnogalacturonate lyase family protein | Chr4:17863206-17866730 REVERSE LENGTH=667 | 201606	AT4G38030			0.04	0.04	0.08	0.03		0.04	0.02	0.01	0.04		1.11	0.898	75162	0.93		2.69	0.07957	51185	0.121021
MSTRG.58137	0.509169	0.473939	0.327765	0.901088	0.689078	0.510021	0.906294	0.775726	0.458415	0.513755	0.617269	0.533843	1.14025	1.12644	0.895977	NA	NA			0.44	0.75	0.59	0.92		0.08	0.16	0.12	0.25		0.58	0.0492	41133	0.093		0.64	0.07958	51186	0.121034
Csa12g019280	9.40575	10.0035	15.5999	15.809	16.7631	14.3656	15.6318	7.89898	8.7728	8.94077	9.06769	16.1143	19.8652	6.45227	16.8411	| Zinc finger C-x8-C-x5-C-x3-H type family protein | Chr4:14392233-14393303 REVERSE LENGTH=356 | 201606	AT4G29190			11.67	15.64	8.67	14.82		2.79	0.85	0.46	5.03		0.75	0.0725	44686	0.126		0.59	0.07958	51187	0.121031
MSTRG.58015	0.573973	0.473939	0.47836	0.325076	0.510182	0.691362	0.420521	0.492288	0.440438	0.342504	0.314807	0.665927	0.378283	0.560862	0.624972	NA	NA			0.51	0.49	0.4	0.56		0.05	0.14	0.07	0.11		1.05	0.828	73743	0.875		0.71	0.07959	51188	0.121044
Csa19g049220	2.14777	2.56435	2.19691	3.91232	3.0876	3.43414	3.40767	2.79709	2.32803	2.4332	1.6049	3.04345	4.1503	2.39898	3.27972	| ASH1-related protein 2 | Chr2:8491401-8492597 FORWARD LENGTH=398 | 201606	AT2G19640			2.3	3.46	2.29	3.22		0.19	0.29	0.43	0.63		0.67	0.00393	23031	0.0133		0.71	0.07962	51189	0.121087
Csa10g044440	1.79598	1.29487	1.4528	0.986635	1.18601	0.595024	1.19631	1.14867	1.57299	1.3058	1.83329	1.0952	1.12404	1.16886	1.18911	| F-box/RNI superfamily protein | Chr1:19610856-19612417 FORWARD LENGTH=465 | 201606	AT1G52650			1.51	0.99	1.47	1.14		0.21	0.24	0.26	0.04		1.53	0.0528	41692	0.0986		1.28	0.07963	51190	0.1211
Csa06895s010	0.101834	0.18619	0.159453	0.0798433	0.192147	0.204008	0.174009	0.223767	0.134828	0.0713549	0.148145	0.209134	0.248586	0.188525	0.215698	| WD40 domain-containing protein | Chr2:19449133-19456991 FORWARD LENGTH=1530 | 201606	AT2G47410			0.15	0.16	0.14	0.22		0.04	0.05	0.05	0.02		0.92	0.748	72124	0.808		0.67	0.07963	51191	0.121098
MSTRG.56750	1.30533	1.64186	1.67426	2.25272	2.55754	2.45943	2.1316	1.5067	2.12129	1.78387	1.55552	1.82717	2.38858	2.50738	2.02424	NA	NA			1.54	2.35	1.74	2.19		0.17	0.17	0.24	0.27		0.66	0.00304	21578	0.011		0.8	0.07965	51192	0.121126
Csa09g007000	4.60104	4.02002	4.37611	3.8667	4.59827	4.14817	4.62573	4.43805	4.31449	4.69515	4.19126	4.47988	6.14979	4.8451	5.34268	| cell division cycle 48B | Chr2:1117595-1120361 FORWARD LENGTH=603 | 201606	AT2G03670			4.33	4.31	4.41	5.2		0.24	0.32	0.19	0.63		1.01	0.934	75881	0.958		0.85	0.07965	51193	0.121123
MSTRG.21249	0.185152	0.18619	0.248039	0.290858	0.165644	0.232343	0.174009	0.156637	0.107862	0.178387	0.111108	0.17061	0.156717	0.212091	0.193575	NA	NA			0.21	0.22	0.14	0.18		0.03	0.05	0.03	0.02		0.96	0.82	73564	0.868		0.76	0.07966	51194	0.121136
Csa02g073060	9.26688	9.36875	10.4885	8.77706	7.99065	9.44105	8.91069	9.65183	9.98626	11.7807	10.6047	8.98727	10.4676	8.6533	7.95318	| FK506-binding protein 12 | Chr5:25734810-25735990 REVERSE LENGTH=112 | 201606	AT5G64350			9.71	8.78	10.51	9.02		0.55	0.52	0.81	0.92		1.11	0.112	48944	0.179		1.17	0.07967	51195	0.121149
Csa02g073070	9.26688	9.36875	10.4885	8.77706	7.99065	9.44105	8.91069	9.65183	9.98626	11.7807	10.6047	8.98727	10.4676	8.6533	7.95318	| Chaperone DnaJ-domain superfamily protein | Chr5:25737208-25738602 REVERSE LENGTH=464 | 201606	AT5G64360			9.71	8.78	10.51	9.02		0.55	0.52	0.81	0.92		1.11	0.112	48945	0.179		1.17	0.07967	51196	0.121147
Csa10g001280	5.62864	5.55185	5.98836	6.00536	6.61912	5.84257	6.01054	5.42263	6.22006	5.46579	5.4258	6.20798	5.94444	6.44285	5.90128	| Sept9 (DUF616) | Chr4:18008418-18010693 FORWARD LENGTH=499 | 201606	AT4G38500			5.72	6.12	5.63	6.12		0.19	0.3	0.34	0.22		0.94	0.148	51499	0.223		0.92	0.07967	51197	0.121144
Csa17g085600	0.268471	0.346991	0.30119	0.131171	0.0728832	0.0510021	0.116006	0.13426	0.197748	0.299691	0.240735	0.0935601	0.102677	0.15082	0.182514	| cytochrome P450%2C family 71%2C subfamily B%2C polypeptide 28 | Chr1:4461846-4463400 FORWARD LENGTH=490 | 201606	AT1G13090			0.31	0.09	0.22	0.13		0.03	0.03	0.06	0.04		3.29	0.000751	14123	0.00414		1.65	0.07968	51198	0.121157
Csa10g012860	1.24978	1.27794	0.965579	1.31741	1.58355	1.92108	1.66758	1.38736	0.799979	1.51272	1.59255	1.88771	1.75091	1.9041	1.4767	| transmembrane protein | Chr4:14562962-14564277 REVERSE LENGTH=76 | 201606	AT4G29735			1.16	1.62	1.32	1.75		0.14	0.22	0.31	0.17		0.72	0.0425	39930	0.0828		0.75	0.07968	51199	0.121155
Csa19g018760	0.0277729	0.042316	0.0442926	0	0.053006	0	0	0	0.0449426	0	0	0.0660424	0.0270202	0.117828	0.0331843	| transmembrane protein | Chr3:4374256-4374476 FORWARD LENGTH=50 | 201606	AT3G13433			0.04	0.01	0.01	0.06		0.01	0.02	0.02	0.04		2.88	0.187	53757	0.271		0.18	0.07969	51200	0.121168
Csa12g065930	0.962793	0.804003	0.389775	0.524684	0.569814	0.923704	0.703284	0.27598	0.386507	0.470943	0.561715	0.809019	1.01596	0.560862	0.470111	| NAD(P)-binding Rossmann-fold superfamily protein | Chr4:7657373-7658164 REVERSE LENGTH=263 | 201606	AT4G13180			0.72	0.68	0.42	0.71		0.24	0.16	0.11	0.21		1.06	0.837	73931	0.882		0.59	0.07969	51201	0.121165
Csa05591s010	0.138864	0.0592423	0.115161	0.38781	0.178895	0.249344	0.137757	0.0372945	0.188759	0.0998969	0.179008	0.214638	0.237778	0.471313	0.199106	| monodehydroascorbate reductase | Chr3:3056501-3059103 REVERSE LENGTH=433 | 201606	AT3G09940			0.1	0.24	0.13	0.28		0.03	0.1	0.06	0.11		0.44	0.105	48294	0.17		0.45	0.0797	51202	0.121178
Csa17g007000	0.231441	0.118485	0.265756	0.359295	0.424048	0.391016	0.217511	0.208849	0.206736	0.135574	0.191353	0.429276	0.470151	0.31578	0.14933	| Protein kinase family protein | Chr1:1001473-1004240 FORWARD LENGTH=569 | 201606	AT1G03920			0.21	0.35	0.19	0.34		0.06	0.08	0.03	0.12		0.59	0.0809	45741	0.138		0.54	0.07971	51203	0.121191
Csa06g048310	2.87912	3.31757	2.92331	3.30779	3.58453	3.75715	3.14665	3.40872	3.04711	2.98264	3.20363	4.15517	3.58288	3.4123	5.4367	| basic helix-loop-helix (bHLH) DNA-binding superfamily protein | Chr2:17611428-17613163 REVERSE LENGTH=359 | 201606	AT2G42280			3.04	3.45	3.16	4.15		0.2	0.24	0.16	0.79		0.88	0.0956	47376	0.157		0.76	0.07971	51204	0.121189
Csa18g018910	2.46253	2.75054	2.77272	2.57209	2.49791	2.90145	2.73338	4.1024	3.40665	3.36795	3.40733	2.89486	3.37752	3.09653	3.19676	| SIN-like family protein | Chr5:20100934-20104242 FORWARD LENGTH=689 | 201606	AT5G49530			2.66	2.68	3.57	3.14		0.14	0.16	0.31	0.17		0.99	0.92	75612	0.947		1.14	0.07971	51205	0.121186
Csa17g092050	0	0	0	0	0	0.0283345	0	0	0	0	0.0185181	0.137588	0.0972727	0.381763	0.0387151	| Mannose-binding lectin superfamily protein | Chr5:15427266-15430421 REVERSE LENGTH=468 | 201606	AT5G38540			0	0.01	0	0.16		0	0.01	0.01	0.13		0	0.437	64802	0.524		0.03	0.07972	51206	0.121199
Csa01g023970	0.361047	0.363917	0.354341	0.439138	0.424048	0.453352	0.391519	0.283438	0.386507	0.264013	0.209872	0.605389	0.33505	0.367624	0.431396	| WIP domain protein 4 | Chr3:7313759-7315792 REVERSE LENGTH=412 | 201606	AT3G20880			0.36	0.43	0.29	0.43		0	0.02	0.06	0.1		0.84	0.00818	27880	0.0228		0.66	0.07975	51207	0.121242
Csa11g089780	0.111091	0.0507791	0	0.131171	0.139141	0.300346	0.174009	0.0745891	0	0.0570839	0.123454	0.115574	0.199949	0.367624	0.116145	| F-box/RNI-like/FBD-like domains-containing protein | Chr1:11679230-11680679 FORWARD LENGTH=422 | 201606	AT1G32375			0.05	0.19	0.06	0.2		0.05	0.07	0.04	0.1		0.29	0.0567	42320	0.104		0.32	0.07975	51208	0.12124
Csa20g012480	0	0	0	0	0	0.0340014	0	0.0149178	0	0.0570839	0.0308635	0	0	0	0	| vacuolar protein sorting-associated 9A-like protein | Chr5:2890135-2892016 REVERSE LENGTH=437 | 201606	AT5G09320			0	0.01	0.03	0		0	0.01	0.02	0		0	0.437	64865	0.524		#DIV/0!	0.07975	51209	0.121238
Csa11g078380	0.296244	0.380844	0.389775	0.530388	0.543311	0.527022	0.311765	0.469911	0.323587	0.306826	0.351844	0.54485	0.502575	0.358198	0.514357	| DnaJ heat shock amino-terminal domain protein (DUF1977) | Chr5:19886764-19888136 FORWARD LENGTH=354 | 201606	AT5G49060			0.36	0.48	0.36	0.48		0.04	0.1	0.06	0.07		0.74	0.142	51142	0.216		0.76	0.07977	51210	0.121266
Csa06g001340	6.23964	5.9327	6.90079	5.46926	4.89643	5.76324	6.23531	8.48824	8.47618	7.56362	7.22205	6.70881	6.94419	4.26067	7.35586	| DEAD/DEAH box RNA helicase family protein | Chr2:193950-199056 REVERSE LENGTH=973 | 201606	AT2G01440			6.36	5.59	7.94	6.32		0.4	0.49	0.56	1.21		1.14	0.119	49527	0.188		1.26	0.07978	51211	0.121278
Csa18g024180	1.29607	1.2187	1.54138	1.89343	1.73595	2.4311	2.0736	1.22326	1.89658	1.47705	1.24071	1.8767	1.63202	2.07849	2.87598	| regulatory components of ABA receptor 3 | Chr5:21561026-21561780 FORWARD LENGTH=157 | 201606	AT5G53160			1.35	2.03	1.46	2.12		0.14	0.26	0.27	0.47		0.66	0.0173	33153	0.0405		0.69	0.07979	51212	0.121291
Csa19g022580	0.0462881	0.0846319	0.0265756	0	0.0728832	0.0510021	0	0.0671302	0.170782	0.114168	0.0925904	0.082553	0.0702525	0.037705	0.0497765	| transmembrane protein | Chr3:5341434-5342351 FORWARD LENGTH=117 | 201606	AT3G15780			0.05	0.03	0.11	0.06		0.02	0.03	0.04	0.02		1.7	0.446	65212	0.533		1.85	0.07979	51213	0.121289
Csa08g035040	1.28681	0.829393	1.09846	0.769917	0.914353	0.957706	1.37032	1.17851	1.46513	1.4271	0.944422	1.05668	1.02136	0.985044	0.884916	| translocase inner membrane subunit 44-2 | Chr2:15145119-15147895 REVERSE LENGTH=469 | 201606	AT2G36070			1.07	1	1.25	0.99		0.19	0.22	0.21	0.06		1.07	0.731	71759	0.793		1.27	0.07979	51214	0.121287
Csa07g065590	1.92559	1.77727	2.06404	1.34023	1.37816	1.51873	1.30506	2.50619	1.85164	1.66257	2.19131	1.06769	1.89141	0.914347	1.75324	| membrane-associated kinase regulator | Chr1:23785230-23786557 REVERSE LENGTH=411 | 201606	AT1G64080			1.92	1.39	2.05	1.41		0.12	0.08	0.32	0.42		1.39	0.00178	18537	0.00747		1.46	0.0798	51215	0.121299
Csa09g072260	0.0833186	0	0.141736	0.16539	0.212024	0.124672	0.0725035	0.0895069	0.125839	0.107032	0.0864177	0.0935601	0.291818	0.197951	0.176983	| homeobox-leucine zipper protein 18 | Chr1:26736126-26738419 FORWARD LENGTH=206 | 201606	AT1G70920			0.08	0.14	0.1	0.19		0.06	0.05	0.02	0.07		0.52	0.222	55786	0.309		0.54	0.0798	51216	0.121297
MSTRG.47495	0.212925	0.177727	0.186029	0.31367	0.351165	0.266344	0.253762	0.380404	0.224713	0.178387	0.22839	0.522836	0.210757	0.589141	0.481173	NA	NA			0.19	0.3	0.25	0.45		0.02	0.04	0.08	0.14		0.65	0.0137	31488	0.0339		0.56	0.07981	51217	0.12131
Csa02g055050	0.0370305	0	0	0.0114062	0	0.0340014	0	0	0	0	0	0.0330212	0.0162121	0.00942626	0	| Lactoylglutathione lyase / glyoxalase I family protein | Chr5:16654956-16655578 FORWARD LENGTH=117 | 201606	AT5G41650			0.01	0.01	0	0.01		0.02	0.01	0	0.01		1.09	0.946	76139	0.968		0	0.07981	51218	0.121308
Csa04g053440	1.99039	1.98885	1.77171	2.96561	3.36588	2.90712	2.10985	1.47686	1.52805	1.4271	2.70981	3.02694	2.11838	3.22849	2.25654	| exocyst subunit exo70 family protein H2 | Chr2:16447096-16449009 REVERSE LENGTH=637 | 201606	AT2G39380			1.92	2.84	1.79	2.66		0.1	0.46	0.53	0.48		0.68	0.0337	38101	0.0689		0.67	0.07983	51219	0.121336
Csa12g057600	1.68489	1.65879	2.21463	2.38389	2.24613	1.68874	2.18236	2.57332	2.20219	2.26909	2.13575	2.0308	2.2805	1.76271	1.8362	| sulfoquinovosyldiacylglycerol 1 | Chr4:15936051-15937566 FORWARD LENGTH=477 | 201606	AT4G33030			1.85	2.13	2.3	1.98		0.26	0.26	0.17	0.2		0.87	0.298	59788	0.388		1.16	0.07984	51220	0.121348
Csa03g032410	0.35179	0.448549	0.310048	0.285155	0.516808	0.283345	0.493024	0.261062	0.467404	0.371046	0.308635	0.302694	0.259394	0.183812	0.23229	| O-fucosyltransferase family protein | Chr1:10208002-10210488 FORWARD LENGTH=611 | 201606	AT1G29200			0.37	0.39	0.35	0.24		0.06	0.11	0.08	0.04		0.94	0.78	72780	0.835		1.44	0.07986	51221	0.121376
Csa11g090960	0	0	0	0.0228124	0.0331287	0.056669	0.0362518	0	0.0359541	0.0356775	0.0432089	0.0880565	0.0486363	0.0518444	0.0442458	| transmembrane protein | Chr5:23262239-23263377 REVERSE LENGTH=231 | 201606	AT5G57400			0	0.04	0.03	0.06		0	0.01	0.02	0.02		0	0.0068	26617	0.0199		0.49	0.07987	51222	0.121389
Csa02g020410	15.0714	13.0249	17.4956	14.9079	13.8544	14.4959	13.5074	16.887	15.1277	17.6889	19.9748	14.3257	14.1802	17.0474	13.0138	| phosphatase-like protein | Chr4:6851515-6853719 REVERSE LENGTH=358 | 201606	AT4G11260			15.2	14.19	17.42	14.64		1.83	0.54	1.74	1.48		1.07	0.419	63697	0.512		1.19	0.07987	51223	0.121387
Csa02g020430	15.0714	13.0249	17.4956	14.9079	13.8544	14.4959	13.5074	16.887	15.1277	17.6889	19.9748	14.3257	14.1802	17.0474	13.0138	| phosphatase-like protein | Chr4:6851515-6853719 REVERSE LENGTH=358 | 201606	AT4G11260			15.2	14.19	17.42	14.64		1.83	0.54	1.74	1.48		1.07	0.419	63698	0.512		1.19	0.07987	51224	0.121385
Csa15g014670	0	0	0.0442926	0	0	0.119005	0.0652532	0	0	0	0	0	0.0324242	0.160246	0.14933	| DCD (Development and Cell Death) domain protein | Chr3:3448442-3450283 FORWARD LENGTH=488 | 201606	AT3G11000			0.01	0.05	0	0.09		0.02	0.05	0	0.07		0.32	0.427	63918	0.52		0	0.07987	51225	0.121382
Csa17g075370	6.15632	5.32335	7.09568	6.92355	8.58034	8.82903	8.93969	7.33957	8.35034	7.62784	8.26524	8.31584	8.12227	10.0484	9.56815	| Seven transmembrane MLO family protein | Chr2:7568018-7570758 FORWARD LENGTH=542 | 201606	AT2G17430			6.19	8.32	7.9	9.01		0.72	0.82	0.43	0.82		0.74	0.0292	37048	0.0614		0.88	0.0799	51226	0.121425
Csa08g006730	0	0.0846319	0.0354341	0.0342185	0	0	0.0362518	0	0.0988738	0.0570839	0.0432089	0	0.0216161	0	0	| F-box family protein | Chr3:21794445-21797006 REVERSE LENGTH=594 | 201606	AT3G58980			0.04	0.02	0.05	0.01		0.03	0.02	0.04	0.01		2.27	0.39	62837	0.483		9.21	0.07991	51227	0.121438
Csa19g007430	0.407335	0.516255	0.292331	0.222421	0.212024	0.266344	0.159508	0.290897	0.0629197	0.36391	0.444434	0.121078	0.102677	0.179099	0	| Major facilitator superfamily protein | Chr3:1448647-1452023 FORWARD LENGTH=459 | 201606	AT3G05155			0.41	0.22	0.29	0.1		0.09	0.04	0.14	0.06		1.88	0.0248	35844	0.0539		2.88	0.07992	51228	0.121451
Csa03g056440	2.1848	3.11445	2.32093	3.16522	2.84907	2.89579	3.03065	2.02136	1.71681	2.04789	2.06168	2.90587	2.28591	3.94489	2.18464	| RING/FYVE/PHD zinc finger superfamily protein | Chr1:18686099-18687646 FORWARD LENGTH=250 | 201606	AT1G50440			2.54	2.99	1.96	2.83		0.41	0.12	0.14	0.7		0.85	0.144	51235	0.218		0.69	0.07992	51229	0.121449
Csa04476s010	0	0.0169264	0.0797267	0.0513278	0.0198772	0.0396683	0.0435021	0.0447534	0.206736	0.128439	0.123454	0.0715459	0	0.0471313	0.0718994	| NAD(P)-binding Rossmann-fold superfamily protein | Chr5:5193207-5195202 FORWARD LENGTH=269 | 201606	AT5G15910			0.03	0.04	0.13	0.05		0.03	0.01	0.06	0.03		0.83	0.781	72807	0.836		2.64	0.07992	51230	0.121446
Csa04g033560	5.96191	4.24006	5.1468	5.17841	5.93004	6.01825	5.51027	5.10189	6.56163	4.55958	5.85171	6.43363	6.24166	6.32973	7.10145	| relative of early flowering 6 | Chr3:17935609-17940456 FORWARD LENGTH=1360 | 201606	AT3G48430			5.12	5.66	5.52	6.53		0.7	0.34	0.76	0.34		0.9	0.305	60036	0.396		0.85	0.07993	51231	0.121459
Csa09g069740	5.27685	8.8525	3.98634	5.42364	4.37299	4.39185	4.95924	3.29684	3.01116	3.36082	3.42584	4.24873	4.39889	7.50801	3.97106	| Transmembrane proteins 14C | Chr3:21193960-21195547 FORWARD LENGTH=226 | 201606	AT3G57280			6.04	4.79	3.27	5.03		2.06	0.44	0.16	1.44		1.26	0.364	62026	0.457		0.65	0.07994	51232	0.121472
Csa12g046690	11.4332	9.92732	10.9226	9.27323	8.75924	9.20304	8.28716	9.5474	11.4064	10.4963	9.45039	8.49745	7.7656	10.3547	8.02508	| Peptidase M20/M25/M40 family protein | Chr4:9915916-9918049 FORWARD LENGTH=440 | 201606	AT4G17830			10.76	8.88	10.23	8.66		0.63	0.4	0.8	1.01		1.21	0.0093	28753	0.0252		1.18	0.07996	51233	0.1215
Csa11g001420	4.96209	5.41644	4.98735	5.81715	5.41323	5.5989	5.1115	4.70657	4.71898	4.46682	5.38259	5.98234	4.83661	6.55125	5.42011	| Sept9 (DUF616) | Chr4:18008418-18010693 FORWARD LENGTH=499 | 201606	AT4G38500			5.12	5.49	4.82	5.7		0.21	0.26	0.34	0.64		0.93	0.153	51827	0.23		0.85	0.07996	51234	0.121498
MSTRG.31233	0.166637	0.169264	0.194888	0.325076	0.0993862	0.419351	0.362518	0.34311	0.170782	0.156981	0.104936	0.363233	0.183737	0.494878	0.575195	NA	NA			0.18	0.3	0.19	0.4		0.01	0.12	0.09	0.15		0.59	0.195	54175	0.28		0.48	0.07996	51235	0.121495
Csa08g018640	0.694322	0.922488	0.593521	1.03226	0.828218	0.906704	0.435021	0.924905	0.629197	0.577975	0.611097	0.952111	0.805202	1.57418	0.989999	| gamma-irradiation and mitomycin c induced 1 | Chr5:8251378-8261401 REVERSE LENGTH=1566 | 201606	AT5G24280			0.74	0.8	0.69	1.08		0.14	0.22	0.14	0.29		0.92	0.727	71673	0.79		0.63	0.07996	51236	0.121493
Csa05g072060	26.5231	21.4203	24.9899	17.3317	16.6969	16.723	15.697	18.968	18.2018	22.2627	20.3884	15.4539	14.4126	20.7849	13.6719	| calmodulin 1 | Chr5:15004769-15006117 REVERSE LENGTH=149 | 201606	AT5G37780			24.31	16.61	19.96	16.08		2.14	0.59	1.55	2.79		1.46	0.00214	19586	0.00851		1.24	0.07997	51237	0.121506
Csa08g015210	2.43476	2.88595	3.30423	2.11585	2.43827	1.86441	1.88509	2.11833	2.66959	2.31904	2.49994	1.98127	2.38318	1.81927	2.00765	| Protein kinase superfamily protein | Chr5:7301467-7303209 FORWARD LENGTH=307 | 201606	AT5G22050			2.87	2.08	2.4	2.05		0.36	0.23	0.21	0.21		1.38	0.0288	36929	0.0606		1.17	0.07997	51238	0.121503
Csa19g012030	0.249956	0	0.230322	0.290858	0.258404	0.272011	0.217511	0.522124	0.233702	0.271149	0.246908	0.115574	0.243182	0.155533	0.138268	| Phototropic-responsive NPH3 family protein | Chr3:2631130-2633166 FORWARD LENGTH=582 | 201606	AT3G08660			0.16	0.26	0.32	0.16		0.11	0.03	0.12	0.05		0.62	0.212	55258	0.299		1.95	0.07997	51239	0.121501
Csa20g081710	8.03562	23.223	14.3951	6.44449	8.31531	7.50297	8.55542	9.7115	11.9817	16.1405	17.8391	6.32906	8.13848	13.7152	4.7343	| nudix hydrolase homolog 8 | Chr5:19183806-19185467 FORWARD LENGTH=369 | 201606	AT5G47240			15.22	7.7	13.92	8.23		6.23	0.83	3.23	3.39		1.98	0.0999	47826	0.163		1.69	0.07998	51240	0.121514
Csa12g061420	0	0	0.0708682	0.142577	0.132515	0.0793366	0.0145007	0.0372945	0.0179771	0	0	0.0660424	0.0864646	0.0235656	0.0276536	NA	NA			0.02	0.09	0.01	0.05		0.03	0.05	0.02	0.03		0.26	0.147	51467	0.222		0.27	0.07998	51241	0.121511
Csa15g028060	0.990566	3.53761	1.07188	1.25468	1.17276	1.12771	1.18906	1.1263	1.06065	0.941885	1.17898	1.35937	1.57257	1.02746	1.39927	| alpha/beta-Hydrolases superfamily protein | Chr3:6959644-6961367 FORWARD LENGTH=434 | 201606	AT3G19970			1.87	1.19	1.08	1.34		1.18	0.05	0.09	0.2		1.57	0.376	62403	0.468		0.8	0.07998	51242	0.121509
Csa13g027770	2.37921	1.54876	2.23235	1.13492	1.00049	1.09938	1.0948	1.68571	2.94824	1.76247	1.48145	1.41991	1.23752	0.942626	1.3495	| Protein kinase superfamily protein | Chr5:7798411-7799436 REVERSE LENGTH=341 | 201606	AT5G23170			2.05	1.08	1.97	1.24		0.36	0.05	0.57	0.18		1.9	0.00652	26325	0.0193		1.59	0.07999	51243	0.121522
Csa09g085650	13.7476	11.8823	15.1392	20.3943	18.7111	17.6637	17.9881	16.8348	14.1749	16.5258	15.1108	17.4572	16.8606	17.1982	16.5977	| ubiquitin fusion degradation 1 | Chr2:9108126-9110012 FORWARD LENGTH=319 | 201606	AT2G21270			13.59	18.69	15.66	17.03		1.33	1.05	1.08	0.33		0.73	0.00501	24604	0.0159		0.92	0.08	51244	0.121535
Csa15g021310	0.675807	0.431623	0.496078	0.633043	0.523434	0.498687	0.775788	0.216308	0.224713	0.406723	0.493815	0.445786	0.518788	0.509018	0.464581	| jacalin-related lectin 31 | Chr3:5581830-5582959 FORWARD LENGTH=296 | 201606	AT3G16430			0.53	0.61	0.34	0.48		0.1	0.11	0.12	0.03		0.88	0.482	66149	0.568		0.69	0.08	51245	0.121532
MSTRG.53812	6.84138	7.60841	5.45685	8.8569	7.28832	9.44105	9.48346	6.28786	7.46048	6.60747	6.12331	8.55249	10.5595	6.09407	10.1821	NA	NA			6.64	8.77	6.62	8.85		0.89	0.89	0.52	1.76		0.76	0.0453	40468	0.0872		0.75	0.08001	51246	0.121545
Csa07g060850	8.23003	6.59283	8.43332	6.94637	6.65887	7.17429	8.28716	11.621	12.0896	8.62681	11.5244	10.5613	8.44111	5.65104	8.43988	| transcription factor-like protein | Chr2:11650895-11653840 FORWARD LENGTH=650 | 201606	AT2G27230			7.75	7.27	10.97	8.27		0.82	0.62	1.37	1.74		1.07	0.485	66211	0.57		1.33	0.08001	51247	0.121543
Csa09g070610	1.18498	0.287748	1.01873	1.03796	0.735458	1.30905	1.25431	0.335651	0.36853	0.841988	0.432089	1.05117	0.707929	0.7541	0.68581	| Cation efflux family protein | Chr3:21497778-21499676 REVERSE LENGTH=411 | 201606	AT3G58060			0.83	1.08	0.49	0.8		0.39	0.23	0.2	0.15		0.77	0.402	63197	0.495		0.62	0.08002	51248	0.121556
Csa10g032130	0.481396	1.01558	0.797267	0.325076	0.40417	0.334347	0.188509	0.790644	0.629197	0.528026	0.722205	0.522836	0.394495	0.381763	0.652625	NA	NA			0.76	0.31	0.67	0.49		0.22	0.08	0.1	0.11		2.44	0.0235	35428	0.0516		1.37	0.08003	51249	0.121568
Csa16g006030	33.4941	31.847	33.7421	38.2335	38.2372	38.6482	35.9255	33.2891	32.7452	32.5949	29.4067	35.1015	39.1036	31.7335	40.8831	| RAB GDP dissociation inhibitor 2 | Chr3:22135157-22138221 FORWARD LENGTH=444 | 201606	AT3G59920			33.03	37.76	32.01	36.71		0.84	1.07	1.52	3.55		0.87	0.00308	21665	0.0111		0.87	0.08004	51250	0.121581
Csa12g001950	1.65711	1.37104	1.59453	1.23757	1.3119	1.21272	0.993299	1.61858	1.91456	1.37715	1.95674	1.5575	1.41045	0.838937	1.32184	| Malectin/receptor-like protein kinase family protein | Chr2:9202753-9205368 REVERSE LENGTH=871 | 201606	AT2G21480			1.54	1.19	1.72	1.28		0.12	0.12	0.24	0.27		1.3	0.0231	35301	0.0509		1.34	0.08004	51251	0.121579
Csa11g032880	0	0	0	0.0342185	0	0	0	0	0	0	0	0.0330212	0.0270202	0.0801232	0	| DNA binding protein | Chr3:17577483-17578391 REVERSE LENGTH=302 | 201606	AT3G47680			0	0.01	0	0.04		0	0.01	0	0.03		0	0.437	64555	0.526		0	0.08004	51252	0.121576
Csa18g028610	38.6043	30.1882	33.3435	43.315	40.9935	38.5632	43.7631	41.3447	42.9112	41.7569	42.5237	35.5253	41.3301	30.9464	40.3577	| HEAT SHOCK PROTEIN 81.4 | Chr5:22677602-22680067 REVERSE LENGTH=699 | 201606	AT5G56000			34.05	41.66	42.13	37.04		3.47	2.07	0.62	4.15		0.82	0.0284	36834	0.06		1.14	0.08005	51253	0.121589
Csa11g002050	1.12943	0.973267	1.01873	0.712886	0.848095	0.96904	0.891794	1.7603	1.4112	1.16309	0.919731	0.957615	0.778181	0.721109	1.11168	| Malectin/receptor-like protein kinase family protein | Chr4:18222483-18225119 REVERSE LENGTH=878 | 201606	AT4G39110			1.04	0.86	1.31	0.89		0.07	0.09	0.31	0.15		1.22	0.0555	42135	0.103		1.47	0.08006	51254	0.121602
Csa12g013600	8.08191	9.0133	9.49634	8.59456	9.22966	8.54002	9.33846	9.74879	10.9031	11.1171	10.4442	10.0274	9.53272	7.81908	9.86128	| Cyclophilin-like peptidyl-prolyl cis-trans isomerase family protein | Chr4:15647550-15652103 REVERSE LENGTH=837 | 201606	AT4G32420			8.86	8.93	10.55	9.31		0.59	0.36	0.52	0.88		0.99	0.89	74994	0.924		1.13	0.08006	51255	0.1216
Csa04111s010	0.0277729	0.118485	0.0531512	0.114062	0.125889	0.0736697	0.101505	0.0522124	0	0.0642194	0.0370362	0.0935601	0.0864646	0.0565575	0.193575	| ARABIDILLO-1 | Chr2:18511719-18515762 REVERSE LENGTH=930 | 201606	AT2G44900			0.07	0.1	0.04	0.11		0.04	0.02	0.02	0.05		0.64	0.214	55366	0.301		0.36	0.08007	51256	0.121612
Csa08g018480	0.120349	0.0253896	0	0	0	0.0453352	0.0725035	0.104425	0.0539312	0.0998969	0.0432089	0.0550353	0	0.0424182	0.0387151	| phosphoinositide binding protein | Chr1:22737653-22739209 FORWARD LENGTH=310 | 201606	AT1G61620			0.05	0.03	0.08	0.03		0.05	0.03	0.03	0.02		1.65	0.63	69616	0.704		2.21	0.08009	51257	0.12164
Csa08g008920	7.86898	11.5099	8.57505	13.0202	11.4095	12.3312	12.2023	8.17496	8.25147	9.19052	9.39484	11.0071	10.1596	16.1943	10.1544	| weak chloroplast movement under blue light protein (DUF827) | Chr5:5497890-5500775 FORWARD LENGTH=853 | 201606	AT5G16730			9.32	12.24	8.75	11.88		1.58	0.57	0.55	2.52		0.76	0.0342	38203	0.0696		0.74	0.0801	51258	0.121653
Csa17g016770	0.0277729	0.042316	0.0620097	0.0285155	0.0198772	0	0	0.119343	0	0.0356775	0.0555542	0	0	0	0	| D-isomer specific 2-hydroxyacid dehydrogenase family protein | Chr1:4274649-4275831 FORWARD LENGTH=323 | 201606	AT1G12550			0.04	0.01	0.05	0		0.01	0.01	0.04	0		3.64	0.0436	40149	0.0845		#DIV/0!	0.0801	51259	0.121651
Csa05352s010	0.101834	0	0.0354341	0	0	0.0283345	0	0	0.0269656	0.0214065	0.0308635	0	0	0.0141394	0	| ENTH/ANTH/VHS superfamily protein | Chr1:1435384-1437345 REVERSE LENGTH=653 | 201606	AT1G05020			0.05	0.01	0.02	0		0.04	0.01	0.01	0.01		6.46	0.202	54525	0.288		5.6	0.0801	51260	0.121649
MSTRG.21295	0.19441	0.228506	0.23918	0.610231	0.443925	0.470353	0.39877	0.499747	0.494369	0.392452	0.462952	0.753984	0.372879	0.970904	0.873854	NA	NA			0.22	0.48	0.46	0.74		0.02	0.08	0.04	0.23		0.46	0.00525	24871	0.0164		0.62	0.08012	51261	0.121677
Csa05g093830	12.9607	12.9741	12.3754	8.62307	8.09004	9.31638	10.513	14.1719	13.0693	12.587	13.6355	10.0109	12.0132	4.92051	12.0791	| helicase with zinc finger protein | Chr3:22836414-22838803 FORWARD LENGTH=364 | 201606	AT3G61700			12.77	9.14	13.37	9.76		0.28	0.91	0.6	2.91		1.4	0.00237	20178	0.00915		1.37	0.08013	51262	0.121689
Csa09g034130	0.277729	0.169264	0.230322	0.131171	0.0861347	0.0340014	0	0.082048	0.152805	0.164116	0.148145	0.0220141	0.135101	0.0848363	0.0442458	| DNA topoisomerase%2C type IA%2C core | Chr2:13615999-13621397 REVERSE LENGTH=838 | 201606	AT2G32000			0.23	0.06	0.14	0.07		0.04	0.05	0.03	0.04		3.59	0.0129	31046	0.0322		1.91	0.08013	51263	0.121687
Csa13g025050	0.518427	0.414696	0.726399	0.524684	0.463802	0.153006	0.41327	0.5445	0.710094	0.442401	0.623442	0.385247	0.583636	0.339345	0.271005	| hyccin | Chr5:7147890-7148957 FORWARD LENGTH=355 | 201606	AT5G21050			0.55	0.39	0.58	0.39		0.13	0.14	0.1	0.12		1.42	0.24	56719	0.33		1.47	0.08013	51264	0.121685
MSTRG.57012	0.333274	0.575497	0.23918	0.456247	0.443925	0.504354	0.485774	0.432617	0.476392	0.36391	0.432089	0.82553	0.502575	0.438321	0.790893	NA	NA			0.38	0.47	0.43	0.64		0.14	0.02	0.04	0.17		0.81	0.34	61245	0.433		0.67	0.08017	51265	0.121743
Csa12g079360	0.333274	0.169264	0.141736	0.193905	0.225275	0.487353	0.355267	0.268521	0.233702	0.256878	0.123454	0.209134	0.372879	0.476026	0.365028	| lysine ketoglutarate reductase trans-splicing-like protein (DUF707) | Chr1:22582537-22585050 FORWARD LENGTH=425 | 201606	AT1G61240			0.21	0.32	0.22	0.36		0.08	0.12	0.06	0.1		0.68	0.332	60957	0.424		0.62	0.08019	51266	0.121771
MSTRG.57005	4.50846	4.96789	5.24425	3.71842	3.64416	3.87616	3.46567	4.29633	3.76619	4.3027	4.72828	3.78093	3.73959	3.64325	4.0872	NA	NA			4.91	3.68	4.27	3.81		0.3	0.15	0.34	0.17		1.33	0.00188	18835	0.00776		1.12	0.0802	51267	0.121784
Csa20g021090	6.08226	6.49127	6.15668	4.30013	4.69103	4.64686	5.70603	5.20632	5.40211	4.5239	5.67271	4.66149	4.97171	3.9119	4.47436	| Core-2/I-branching beta-1%2C6-N-acetylglucosaminyltransferase family protein | Chr5:4691434-4693732 REVERSE LENGTH=374 | 201606	AT5G14550			6.24	4.84	5.2	4.5		0.18	0.52	0.42	0.39		1.29	0.0131	31164	0.0326		1.15	0.0802	51268	0.121781
Csa04g035890	0	0.042316	0	0.0798433	0.165644	0.119005	0.0652532	0.111884	0.0269656	0	0	0.121078	0.199949	0.207378	0.0276536	| Zinc knuckle (CCHC-type) family protein | Chr2:3584420-3586278 REVERSE LENGTH=530 | 201606	AT2G07760			0.01	0.11	0.03	0.14		0.02	0.04	0.05	0.07		0.13	0.0238	35539	0.0521		0.25	0.08021	51269	0.121794
Csa16g002250	1.58305	1.65032	1.26677	1.57976	1.57693	1.26372	1.47907	2.03628	1.68984	1.53413	1.85181	1.54649	1.13485	1.72972	1.22229	| TRICHOME BIREFRINGENCE-LIKE 6 | Chr3:23087275-23089142 REVERSE LENGTH=475 | 201606	AT3G62390			1.5	1.47	1.78	1.41		0.17	0.13	0.19	0.24		1.02	0.856	74308	0.897		1.26	0.08026	51270	0.121868
Csa16g045590	0	0	0	0.0285155	0	0	0.0652532	0.082048	0	0.042813	0.0370362	0.0165106	0	0	0	| Class I glutamine amidotransferase-like superfamily protein | Chr2:10199698-10201081 FORWARD LENGTH=251 | 201606	AT2G23970			0	0.02	0.04	0		0	0.03	0.03	0.01		0	0.257	57479	0.347		9.81	0.08027	51271	0.121881
Csa13g025070	0	0.0761687	0	0.171093	0.159018	0.187008	0.166758	0.0223767	0.0808968	0.0642194	0.0123454	0.121078	0.0594444	0.344058	0.188045	NA	NA			0.03	0.17	0.04	0.18		0.04	0.01	0.03	0.11		0.15	0.00128	16748	0.00594		0.25	0.08031	51272	0.121939
Csa18g002940	0.722095	0.600887	0.876994	0.735699	0.463802	0.810367	0.558277	0.335651	0.593243	0.570839	0.234562	0.682438	0.545808	0.626846	0.663687	NA	NA			0.73	0.64	0.43	0.63		0.11	0.14	0.15	0.05		1.14	0.465	65702	0.551		0.69	0.08031	51273	0.121937
Csa16g002520	4.46217	4.17235	4.68616	6.10231	6.8709	6.98729	7.55487	5.68369	5.53693	4.88781	4.59248	6.99499	9.15984	4.666	8.77173	| Pyridoxal phosphate (PLP)-dependent transferases superfamily protein | Chr3:23004994-23006358 FORWARD LENGTH=454 | 201606	AT3G62130			4.44	6.88	5.18	7.4		0.21	0.52	0.45	1.78		0.65	0.00128	16765	0.00595		0.7	0.08033	51274	0.121965
Csa08g062180	26.5694	19.1437	22.9436	13.254	13.4701	13.1585	14.566	19.4901	17.9321	15.3484	16.7157	15.619	15.9797	11.9949	15.2095	| HSP20-like chaperones superfamily protein | Chr5:548152-549678 FORWARD LENGTH=508 | 201606	AT5G02480			22.89	13.61	17.37	14.7		3.03	0.56	1.53	1.59		1.68	0.00391	22998	0.0133		1.18	0.08033	51275	0.121962
Csa17g034160	0.333274	0.380844	0.398634	0.998041	0.596317	0.748031	0.514775	0.365486	0.512346	0.442401	0.265426	0.627403	0.675505	1.32439	0.53648	| EXS (ERD1/XPR1/SYG1) family protein | Chr1:9241435-9244650 FORWARD LENGTH=750 | 201606	AT1G26730			0.37	0.71	0.4	0.79		0.03	0.18	0.09	0.31		0.52	0.0423	39896	0.0825		0.5	0.08034	51276	0.121975
Csa17g030640	0	0.0592423	0	0.0171093	0.053006	0.0170007	0.0580028	0.0969658	0.0988738	0.0998969	0	0.0165106	0	0	0.0497765	| hypothetical protein (DUF220) | Chr1:8343571-8344675 REVERSE LENGTH=263 | 201606	AT1G23520			0.02	0.04	0.07	0.02		0.03	0.02	0.04	0.02		0.54	0.47	65829	0.555		4.46	0.08036	51277	0.122003
Csa06g018580	0.0370305	0.0338528	0.0620097	0	0	0	0	0.119343	0.0179771	0.0570839	0.0617269	0	0.0162121	0.0329919	0.0221229	| shugoshin | Chr3:16427765-16429151 FORWARD LENGTH=270 | 201606	AT3G44960			0.04	0	0.06	0.02		0.01	0	0.04	0.01		#DIV/0!	0.00192	18962	0.00789		3.59	0.08037	51278	0.122016
Csa20g024460	13.6365	15.0729	15.2455	20.2631	16.9089	19.2505	19.3947	13.5155	13.9772	14.3994	14.691	14.9696	17.2443	17.3585	14.1476	| Leucine-rich repeat protein kinase family protein | Chr5:5431862-5433921 FORWARD LENGTH=625 | 201606	AT5G16590			14.65	18.95	14.15	15.93		0.72	1.24	0.44	1.4		0.77	0.00624	26042	0.0186		0.89	0.08037	51279	0.122013
Csa10g008760	3.1013	2.09887	2.71071	1.15202	0.748709	1.42806	0.674283	1.08154	1.564	1.65543	1.20368	1.13373	1.09702	1.01332	1.07849	| Eukaryotic aspartyl protease family protein | Chr4:16108781-16110679 REVERSE LENGTH=425 | 201606	AT4G33490			2.64	1	1.38	1.08		0.41	0.31	0.24	0.04		2.63	0.00381	22832	0.013		1.27	0.08038	51280	0.122026
Csa20g079500	0.0370305	0.126948	0	0	0	0	0	0	0.0359541	0.0784904	0.141972	0	0	0	0	| Ca2+ activated outward rectifying K+ channel 3 | Chr5:18806858-18808134 REVERSE LENGTH=260 | 201606	AT5G46360			0.05	0	0.06	0		0.05	0	0.05	0		#DIV/0!	0.144	51239	0.218		#DIV/0!	0.08038	51281	0.122024
Csa09g088560	1.64786	1.41335	1.38193	0.838354	0.881224	1.03704	1.20356	1.10392	0.997727	1.12741	1.38268	0.836537	0.740353	1.17828	0.757709	| AIG2-like (avirulence induced gene) family protein | Chr2:10373796-10374654 FORWARD LENGTH=152 | 201606	AT2G24390			1.48	0.99	1.15	0.88		0.12	0.14	0.14	0.18		1.5	0.00965	28997	0.0259		1.31	0.08041	51282	0.122067
Csa09g001130	16.7656	12.3055	12.8271	13.562	14.0466	14.5299	15.0952	10.9049	11.2446	11.6094	11.938	12.1078	13.2507	11.3822	13.3014	| RING-H2 finger protein 2B | Chr2:100625-101146 FORWARD LENGTH=173 | 201606	AT2G01150			13.97	14.31	11.42	12.51		1.99	0.57	0.39	0.81		0.98	0.794	73054	0.846		0.91	0.08041	51283	0.122065
Csa18g033650	2.93467	2.53049	2.40066	2.90287	3.03459	2.71444	2.66088	2.52111	2.48982	2.86847	2.51846	3.23057	3.03166	2.55452	2.99765	| hydroxyacyl-thioester dehydratase type-like protein | Chr5:24273879-24274551 REVERSE LENGTH=166 | 201606	AT5G60335			2.62	2.83	2.6	2.95		0.23	0.15	0.16	0.25		0.93	0.276	58300	0.369		0.88	0.08042	51284	0.122077
Csa18g033660	2.93467	2.53049	2.40066	2.90287	3.03459	2.71444	2.66088	2.52111	2.48982	2.86847	2.51846	3.23057	3.03166	2.55452	2.99765	| P-loop containing nucleoside triphosphate hydrolases superfamily protein | Chr5:24275098-24275891 REVERSE LENGTH=178 | 201606	AT5G60340			2.62	2.83	2.6	2.95		0.23	0.15	0.16	0.25		0.93	0.276	58301	0.369		0.88	0.08042	51285	0.122075
Csa11g044500	51.4446	51.0584	48.775	38.4445	34.7785	34.7891	36.5853	39.8679	39.9001	34.8283	37.5732	30.1759	36.688	22.7503	34.6887	| Glucose-6-phosphate/phosphate translocator-like protein | Chr5:12588950-12591408 FORWARD LENGTH=408 | 201606	AT5G33320			50.43	36.15	38.04	31.08		1.18	1.52	2.08	5.35		1.39	8.94e-05	6166	0.00113		1.22	0.08043	51286	0.122088
Csa18g014890	0.462881	0.820929	0.504936	0.729996	0.828218	0.606358	0.841041	0.522124	0.61122	0.620788	0.561715	0.935601	0.578232	0.730535	0.718994	| Sterile alpha motif (SAM) domain-containing protein | Chr5:19744725-19746053 REVERSE LENGTH=206 | 201606	AT5G48680			0.6	0.75	0.58	0.74		0.16	0.09	0.04	0.13		0.79	0.233	56370	0.322		0.78	0.08043	51287	0.122085
Csa16g015410	0.77764	0.626276	0.717541	0.621637	0.583066	0.498687	0.40602	0.432617	0.584254	0.685007	0.925904	0.368737	0.345858	0.551436	0.409274	| RNApolymerase 14 kDa subunit | Chr2:12642727-12643828 FORWARD LENGTH=122 | 201606	AT2G29540			0.71	0.53	0.66	0.42		0.06	0.08	0.18	0.08		1.34	0.0449	40382	0.0865		1.57	0.08044	51288	0.122098
Csa18g023590	2.40698	2.06502	2.25007	5.81145	5.89029	5.06621	5.41601	2.4316	3.41564	2.99691	3.60485	3.91301	3.26404	6.07051	4.7343	| heat shock-like protein | Chr5:21352557-21355147 FORWARD LENGTH=700 | 201606	AT5G52640			2.24	5.55	3.11	4.5		0.14	0.33	0.45	1.05		0.4	3.64e-05	4063	0.000698		0.69	0.08045	51289	0.122111
Csa04g052790	8.61885	8.59014	7.46774	6.77527	6.69863	6.38659	6.25706	8.5852	6.1931	6.82153	7.98129	6.37309	6.2903	6.48998	4.93341	| Guanylate-binding family protein | Chr2:16227329-16232115 FORWARD LENGTH=602 | 201606	AT2G38840			8.23	6.53	7.4	6.02		0.54	0.21	0.94	0.63		1.26	0.00465	24093	0.015		1.23	0.08046	51290	0.122124
Csa04g052800	8.61885	8.59014	7.46774	6.77527	6.69863	6.38659	6.25706	8.5852	6.1931	6.82153	7.98129	6.37309	6.2903	6.48998	4.93341	| Guanylate-binding family protein | Chr2:16228855-16232115 FORWARD LENGTH=444 | 201606	AT2G38840			8.23	6.53	7.4	6.02		0.54	0.21	0.94	0.63		1.26	0.00465	24094	0.015		1.23	0.08046	51291	0.122121
Csa04g041520	8.47073	10.2151	9.43433	10.6705	10.5482	10.3478	9.20795	10.1068	8.33237	9.24046	9.37015	10.099	9.65161	10.7742	12.3446	| mitogen-activated protein kinase phosphatase 1 | Chr3:20496775-20499408 FORWARD LENGTH=784 | 201606	AT3G55270			9.37	10.19	9.26	10.72		0.71	0.58	0.63	1.02		0.92	0.216	55455	0.303		0.86	0.08047	51292	0.122134
Csa09g041000	3.5179	3.76612	2.95875	2.84584	3.40563	3.08279	2.74788	3.48331	2.75948	2.21914	2.87648	2.89486	3.7504	4.11927	3.63922	| alpha-xylosidase 1 | Chr1:25734435-25737897 REVERSE LENGTH=915 | 201606	AT1G68560			3.41	3.02	2.83	3.6		0.34	0.25	0.45	0.44		1.13	0.197	54258	0.282		0.79	0.08048	51293	0.122147
Csa02g006200	2.63842	2.47971	2.94989	4.15185	3.44539	3.47948	3.79919	3.05069	3.59541	2.9755	2.75919	3.5773	3.71257	3.2662	3.51201	| Phenazine biosynthesis PhzC/PhzF protein | Chr4:1268952-1270508 REVERSE LENGTH=313 | 201606	AT4G02860			2.69	3.72	3.1	3.52		0.2	0.29	0.31	0.16		0.72	0.00616	25962	0.0185		0.88	0.08049	51294	0.12216
Csa06595s010	0.175895	0.110021	0.0797267	0.0570309	0.119263	0.0680028	0.0145007	0.0372945	0.00898853	0.0642194	0.0308635	0.143092	0.0702525	0.183812	0.0387151	| ATPase E1-E2 type family protein / haloacid dehalogenase-like hydrolase family protein | Chr3:9308942-9313353 REVERSE LENGTH=1202 | 201606	AT3G25610			0.12	0.06	0.04	0.11		0.04	0.04	0.02	0.06		1.88	0.162	52340	0.24		0.32	0.08049	51295	0.122157
Csa17g064740	0.166637	0.0761687	0.194888	0.108359	0.0198772	0.107671	0	0.126801	0.0808968	0.192658	0.16049	0.143092	0.0432323	0.0518444	0	| DEAD/DEAH-box RNA helicase family protein | Chr1:13433919-13434340 REVERSE LENGTH=116 | 201606	AT1G36020			0.15	0.06	0.14	0.06		0.05	0.05	0.04	0.05		2.47	0.112	48949	0.179		2.35	0.0805	51296	0.12217
Csa17g024650	0	0.042316	0.0531512	0.382107	0.397545	0.283345	0.246512	0.27598	0.287633	0.278284	0.22839	0.132085	0.210757	0.22623	0.254413	| mini zinc finger | Chr1:6496106-6496372 REVERSE LENGTH=88 | 201606	AT1G18835			0.03	0.33	0.27	0.21		0.02	0.06	0.02	0.05		0.1	0.00133	16924	0.00611		1.3	0.08052	51297	0.122198
Csa05g085370	0.58323	0.203117	0.451785	0.958119	0.523434	0.351348	0.601779	0.283438	0.36853	0.235471	0.407398	0.550353	0.356666	0.494878	0.392681	| CLAVATA3/ESR-RELATED 12 | Chr1:25841079-25841435 REVERSE LENGTH=118 | 201606	AT1G68795			0.41	0.61	0.32	0.45		0.16	0.22	0.07	0.08		0.68	0.32	60517	0.412		0.72	0.08054	51298	0.122226
Csa14g027870	2.13851	2.94519	2.76386	2.70327	2.48465	2.4651	1.87784	2.33464	2.89431	3.15389	3.12956	2.58666	2.51288	2.33771	2.4114	| Polynucleotide adenylyltransferase family protein | Chr1:8017395-8021538 FORWARD LENGTH=610 | 201606	AT1G22660			2.62	2.38	2.88	2.46		0.35	0.31	0.33	0.1		1.1	0.461	65619	0.548		1.17	0.08055	51299	0.122239
Csa11g082830	0	0	0	0	0.026503	0.0226676	0	0	0.0539312	0.042813	0.0246908	0	0	0	0.0165922	| 2-oxoglutarate (2OG) and Fe(II)-dependent oxygenase superfamily protein | Chr5:20852854-20854718 REVERSE LENGTH=325 | 201606	AT5G51310			0	0.01	0.03	0		0	0.01	0.02	0.01		0	0.205	54801	0.292		7.32	0.08058	51300	0.122282
Csa12g033850	0.185152	0.634739	0.327765	0.319373	0.57644	0.385349	0.493024	0.27598	0.431449	0.449536	0.425916	0.836537	0.686313	0.320493	0.752178	| hypothetical protein (DUF630 and DUF632) | Chr5:22118004-22120166 FORWARD LENGTH=720 | 201606	AT5G54480			0.38	0.44	0.4	0.65		0.19	0.1	0.07	0.2		0.86	0.658	70267	0.729		0.61	0.08058	51301	0.12228
Csa02g053500	7.4061	5.74651	8.22071	10.9442	6.6655	11.0051	10.3463	5.89254	5.61783	3.94593	6.90724	10.4677	10.6784	7.31006	5.56944	| Lung seven transmembrane receptor family protein | Chr5:16826830-16828149 FORWARD LENGTH=439 | 201606	AT5G42090			7.12	9.74	5.59	8.51		1.03	1.79	1.06	2.16		0.73	0.114	49083	0.181		0.66	0.08059	51302	0.122293
Csa04g027380	0.379563	0.389307	0.345483	0.159687	0.119263	0.130339	0.130506	0.290897	0.170782	0.335368	0.234562	0.0880565	0.205353	0.221517	0.0442458	| Nucleotidyltransferase family protein | Chr3:16793855-16797380 REVERSE LENGTH=682 | 201606	AT3G45750			0.37	0.13	0.26	0.14		0.02	0.01	0.06	0.08		2.75	1.94e-05	2949	0.000511		1.84	0.08063	51303	0.122351
Csa14g005110	1.19423	1.10021	1.0896	0.769917	0.503557	0.782032	0.681533	1.05171	1.03368	0.528026	1.20368	0.643913	0.799798	0.52787	0.464581	| Long-chain fatty alcohol dehydrogenase family protein | Chr1:1024847-1027616 FORWARD LENGTH=758 | 201606	AT1G03990			1.13	0.68	0.95	0.61		0.05	0.11	0.25	0.13		1.65	0.00276	21036	0.0102		1.57	0.08063	51304	0.122348
Csa05g076350	9.29465	7.45607	11.2503	14.2235	13.6358	14.3429	13.6234	10.5693	13.6536	10.5891	11.654	12.482	13.3858	13.9084	13.2571	| autophagy 18h-like protein | Chr1:20417019-20420733 REVERSE LENGTH=927 | 201606	AT1G54710			9.33	13.96	11.62	13.26		1.55	0.33	1.26	0.51		0.67	0.00448	23862	0.0146		0.88	0.08063	51305	0.122346
Csa13g028140	1.16646	1.62493	1.816	1.52843	2.08048	2.27809	1.90684	1.64842	1.63591	1.70538	1.56169	1.97577	1.78874	2.62521	1.81961	| calmodulin-like domain protein kinase 9 | Chr5:7950388-7952433 REVERSE LENGTH=490 | 201606	AT5G23580			1.54	1.95	1.64	2.05		0.27	0.28	0.05	0.34		0.79	0.157	52075	0.235		0.8	0.08065	51306	0.122374
Csa01g027810	0.370305	0.558571	0.398634	0.450544	0.35779	0.606358	0.558277	0.425158	0.323587	0.335368	0.308635	0.37424	0.491767	0.39119	0.453519	| tRNA dimethylallyltransferase | Chr3:8311795-8312947 FORWARD LENGTH=224 | 201606	AT3G23255			0.44	0.49	0.35	0.43		0.08	0.1	0.05	0.05		0.9	0.564	68133	0.644		0.81	0.08065	51307	0.122372
Csa11g099150	0.15738	0.18619	0.132878	0.0342185	0	0.0170007	0.0435021	0.201391	0.0808968	0.271149	0	0.0385247	0	0	0	| Bifunctional inhibitor/lipid-transfer protein/seed storage 2S albumin superfamily protein | Chr5:24933798-24934400 REVERSE LENGTH=95 | 201606	AT5G62080			0.16	0.02	0.14	0.01		0.02	0.02	0.1	0.02		6.71	0.000535	12595	0.00331		14.37	0.08067	51308	0.1224
Csa07g047070	0.0555457	0.0253896	0.0885853	0.142577	0.119263	0.345681	0.391519	0.141719	0	0.128439	0.117281	0.203631	0.199949	0.419468	0.143799	| SAUR-like auxin-responsive protein family | Chr1:28383250-28383714 REVERSE LENGTH=154 | 201606	AT1G75590			0.06	0.25	0.1	0.24		0.03	0.12	0.06	0.11		0.23	0.0686	44208	0.121		0.4	0.08067	51309	0.122397
Csa04g053000	0	0	0	0.0684371	0	0.0283345	0	0.082048	0.125839	0.0642194	0	0.0385247	0	0	0	| Acyl-CoA N-acyltransferases (NAT) superfamily protein | Chr2:16298260-16298946 FORWARD LENGTH=228 | 201606	AT2G39030			0	0.02	0.07	0.01		0	0.03	0.05	0.02		0	0.262	57720	0.354		7.06	0.08067	51310	0.122395
Csa17g019840	0	0.0253896	0	0.0228124	0	0.0226676	0	0.0745891	0.0269656	0.028542	0.0678996	0.0495318	0	0	0	| Pectate lyase family protein | Chr1:4931844-4933405 REVERSE LENGTH=459 | 201606	AT1G14420			0.01	0.01	0.05	0.01		0.01	0.01	0.02	0.02		0.74	0.793	73044	0.845		4	0.08068	51311	0.122408
Csa17g022310	0	0	0	0.0171093	0.0198772	0	0	0.0522124	0.0719082	0.14271	0	0	0	0	0.0165922	| hypothetical protein | Chr1:5726617-5727312 REVERSE LENGTH=202 | 201606	AT1G16730			0	0.01	0.07	0		0	0.01	0.05	0.01		0	0.205	54772	0.292		16.08	0.0807	51312	0.122436
Csa00478s040	0	0.0253896	0.0797267	0.0171093	0	0	0.0217511	0.208849	0	0.0784904	0.0864177	0	0	0	0.0110614	| RING/U-box superfamily protein | Chr3:12104325-12104876 FORWARD LENGTH=183 | 201606	AT3G30460			0.04	0.01	0.09	0		0.03	0.01	0.07	0		3.61	0.278	58347	0.37		33.79	0.0807	51313	0.122433
Csa18g023920	0.749868	0.837856	0.611238	1.39726	1.26552	1.03138	1.66033	0.68622	1.23143	0.963292	1.31478	1.51898	1.42126	1.12644	1.6205	| tRNA dimethylallyltransferase | Chr5:21477250-21478269 FORWARD LENGTH=170 | 201606	AT5G52960			0.73	1.34	1.05	1.42		0.09	0.23	0.25	0.18		0.55	0.0144	31834	0.0351		0.74	0.08071	51314	0.122446
Csa01g017280	0.0833186	0	0.0974438	0	0	0	0	0.0671302	0.107862	0.0570839	0	0.0330212	0	0	0	| transmembrane protein | Chr3:4956440-4957045 FORWARD LENGTH=168 | 201606	AT3G14760			0.06	0	0.06	0.01		0.04	0	0.04	0.01		#DIV/0!	0.064	43520	0.115		7.03	0.08071	51315	0.122444
Csa19g023650	6.40628	8.81018	6.20983	6.19926	6.63237	6.61327	5.61902	6.68318	7.02004	5.95814	5.91344	6.48316	7.0955	7.51744	7.76514	| phospholipase D P1 | Chr3:5711329-5718696 FORWARD LENGTH=1096 | 201606	AT3G16785			7.14	6.27	6.39	7.22		1.18	0.41	0.47	0.49		1.14	0.298	59776	0.388		0.89	0.08071	51316	0.122441
Csa17g094030	13.8124	23.0537	14.6254	12.5126	15.4446	15.8276	16.1393	12.5011	11.5862	14.0498	14.0614	15.9492	14.5963	21.8453	14.933	| Calcium-dependent lipid-binding (CaLB domain) family protein | Chr1:19996556-20000127 FORWARD LENGTH=751 | 201606	AT1G53590			17.16	14.98	13.05	16.83		4.18	1.45	1.06	2.94		1.15	0.45	65307	0.536		0.78	0.08071	51317	0.122439
MSTRG.48954	8.08191	10.0966	11.4452	15.9173	17.386	18.3154	18.2854	11.4196	14.076	16.4473	15.5799	19.455	18.9628	15.181	16.4926	NA	NA			9.87	17.48	14.38	17.52		1.38	0.97	1.91	1.76		0.57	0.0008	14429	0.00432		0.82	0.08072	51318	0.122452
MSTRG.50000	0.111091	0.389307	0.336624	0.416326	0.636072	0.464686	0.522026	0.387863	0.269656	0.171252	0.308635	0.423772	0.426919	0.84365	0.409274	NA	NA			0.28	0.51	0.28	0.53		0.12	0.08	0.08	0.18		0.55	0.0517	41499	0.0969		0.54	0.08073	51319	0.122464
Csa28087s010	0.0277729	0.0169264	0	0	0	0	0	0	0.0179771	0.014271	0.0432089	0	0	0	0	| homeodomain GLABROUS 12 | Chr1:6162214-6165033 REVERSE LENGTH=687 | 201606	AT1G17920			0.01	0	0.02	0		0.01	0	0.02	0		#DIV/0!	0.0787	45487	0.135		#DIV/0!	0.08073	51320	0.122462
Csa05g001020	2.36995	2.28506	2.10833	0.667262	0.735458	2.15909	0.942546	2.50619	2.63364	2.66154	1.84564	1.44193	1.62662	2.31415	1.98	| Bifunctional inhibitor/lipid-transfer protein/seed storage 2S albumin superfamily protein | Chr2:19686442-19687444 FORWARD LENGTH=200 | 201606	AT2G48140			2.25	1.13	2.41	1.84		0.11	0.6	0.33	0.33		2	0.0429	40001	0.0835		1.31	0.08074	51321	0.122475
Csa05g001030	2.36995	2.28506	2.10833	0.667262	0.735458	2.15909	0.942546	2.50619	2.63364	2.66154	1.84564	1.44193	1.62662	2.31415	1.98	| Bifunctional inhibitor/lipid-transfer protein/seed storage 2S albumin superfamily protein | Chr2:19686442-19687444 FORWARD LENGTH=200 | 201606	AT2G48140			2.25	1.13	2.41	1.84		0.11	0.6	0.33	0.33		2	0.0429	40002	0.0835		1.31	0.08074	51322	0.122472
Csa05g001040	2.36995	2.28506	2.10833	0.667262	0.735458	2.15909	0.942546	2.50619	2.63364	2.66154	1.84564	1.44193	1.62662	2.31415	1.98	| Bifunctional inhibitor/lipid-transfer protein/seed storage 2S albumin superfamily protein | Chr2:19686442-19687444 FORWARD LENGTH=200 | 201606	AT2G48140			2.25	1.13	2.41	1.84		0.11	0.6	0.33	0.33		2	0.0429	40003	0.0835		1.31	0.08074	51323	0.12247
Csa09g061390	4.73065	4.07079	4.3584	5.1727	5.30722	4.76586	4.67648	4.02035	4.36843	4.01015	4.26533	4.74405	4.5556	6.75391	4.93894	| Modifier of rudimentary (Mod(r)) protein | Chr3:19690729-19692490 REVERSE LENGTH=217 | 201606	AT3G53120			4.39	4.98	4.17	5.25		0.27	0.27	0.16	0.88		0.88	0.0575	42451	0.105		0.79	0.08074	51324	0.122468
Csa20g067080	0.185152	0.042316	0.0531512	0.0228124	0.0861347	0.0340014	0.0290014	0.0969658	0.0629197	0.0214065	0	0	0	0	0	| basic helix-loop-helix (bHLH) DNA-binding superfamily protein | Chr5:17334261-17335234 FORWARD LENGTH=223 | 201606	AT5G43175			0.09	0.04	0.05	0		0.06	0.03	0.04	0		2.18	0.284	58614	0.377		#DIV/0!	0.08075	51325	0.12248
Csa18g032560	0.0648034	0	0	0.0399216	0.165644	0.0170007	0.0652532	0.0372945	0.0449426	0	0	0.115574	0.151313	0	0.23229	| translocon at the outer envelope membrane of chloroplasts 75-III | Chr3:17216104-17219296 REVERSE LENGTH=818 | 201606	AT3G46740			0.02	0.07	0.02	0.12		0.03	0.06	0.02	0.08		0.3	0.292	59557	0.382		0.16	0.08077	51326	0.122508
Csa16g043540	0.0462881	0.0677055	0.0531512	0.136874	0.0331287	0.0170007	0.0217511	0	0	0.0356775	0	0.0275177	0.0648484	0.212091	0.0774301	| hypothetical protein | Chr2:9291054-9291392 FORWARD LENGTH=112 | 201606	AT2G21780			0.06	0.05	0.01	0.1		0.01	0.05	0.02	0.07		1.07	0.922	75640	0.948		0.09	0.08077	51327	0.122506
Csa17g013130	1.65711	1.65032	1.68312	1.4714	1.9546	1.58106	2.18961	1.87964	1.47412	2.27622	1.95674	1.57401	1.58338	1.60246	1.07296	| RAB GTPase 11C | Chr1:3118350-3119571 REVERSE LENGTH=217 | 201606	AT1G09630			1.66	1.8	1.9	1.46		0.01	0.29	0.29	0.22		0.92	0.521	67148	0.605		1.3	0.08085	51328	0.122625
Csa02g049300	1.42567	0.829393	1.28449	0.490466	0.675826	0.476019	0.500274	0.783185	0.746048	0.949021	1.02467	0.643913	0.513384	0.815371	0.746648	| Ribonuclease P protein subunit P38-like protein | Chr5:21499899-21502235 FORWARD LENGTH=720 | 201606	AT5G53020			1.18	0.54	0.88	0.68		0.25	0.08	0.12	0.11		2.2	0.0102	29394	0.0269		1.29	0.08086	51329	0.122638
Csa02g074930	0.768383	0.787077	0.823843	1.17484	1.24564	0.957706	0.949796	0.75335	0.988738	0.720685	0.604924	1.66757	0.859242	1.09816	1.05084	| F-box and associated interaction domains-containing protein | Chr5:26346317-26347495 FORWARD LENGTH=392 | 201606	AT5G65850			0.79	1.08	0.77	1.17		0.02	0.13	0.14	0.3		0.73	0.024	35611	0.0525		0.66	0.08087	51330	0.12265
Csa16g040400	1.77746	1.14253	1.31106	1.40866	0.987236	1.19572	0.942546	1.48432	1.25839	1.2273	1.76539	1.39239	0.880858	1.12644	0.846201	| DWD (DDB1-binding WD40 protein) hypersensitive to ABA 2 | Chr1:28610363-28612998 FORWARD LENGTH=350 | 201606	AT1G76260			1.41	1.13	1.43	1.06		0.27	0.19	0.22	0.22		1.24	0.231	56299	0.32		1.35	0.08087	51331	0.122648
Csa09g084180	0.999823	1.41335	1.28449	1.22046	1.21251	1.56406	1.53708	1.24564	0.97975	1.50559	1.42589	1.56851	1.605	1.44222	2.10167	| beta-galactosidase 16 | Chr1:29088771-29093148 REVERSE LENGTH=815 | 201606	AT1G77410			1.23	1.38	1.29	1.68		0.17	0.17	0.2	0.25		0.89	0.37	62232	0.463		0.77	0.08088	51332	0.122661
Csa13g031050	6.86916	7.6338	8.75222	8.84549	8.18942	7.11762	7.38086	9.46535	8.29641	8.44129	7.15415	8.55799	13.6398	11.0523	9.9553	| homeobox protein knotted-1-like 3 | Chr5:8736208-8738115 FORWARD LENGTH=431 | 201606	AT5G25220			7.75	7.88	8.34	10.8		0.77	0.68	0.82	1.86		0.98	0.848	74147	0.89		0.77	0.08089	51333	0.122674
MSTRG.18943	29.8003	27.5054	30.4379	31.2073	25.0387	26.5438	31.2055	36.6009	35.1631	35.2493	35.3942	25.1291	38.5308	26.2804	23.0908	NA	NA			29.25	28.5	35.6	28.26		1.26	2.76	0.58	6.04		1.03	0.727	71662	0.79		1.26	0.0809	51334	0.122686
Csa18g023320	0	0	0	0.0399216	0.0397545	0.0340014	0.0797539	0	0	0	0	0.0495318	0.0918686	0.0235656	0	| cytochrome P450%2C family 715%2C subfamily A%2C polypeptide 1 | Chr5:21272949-21275509 FORWARD LENGTH=519 | 201606	AT5G52400			0	0.05	0	0.04		0	0.02	0	0.03		0	0.0117	30423	0.03		0	0.08091	51335	0.122699
Csa08g059980	0	0.0761687	0.0620097	0.0456247	0.178895	0.0850035	0.0580028	0.0223767	0	0.014271	0	0.17061	0.248586	0.07541	0	| glycosyltransferase family protein 47 | Chr5:1283604-1286155 FORWARD LENGTH=765 | 201606	AT5G04500			0.05	0.09	0.01	0.12		0.03	0.05	0.01	0.09		0.5	0.311	60237	0.402		0.07	0.08091	51336	0.122697
Csa07499s010	0.268471	0.169264	0.194888	0.410623	0.556563	0.572357	0.391519	0.164096	0.125839	0.206929	0.382707	0.484311	0.416111	0.438321	0.221229	| tubulin alpha-5 | Chr5:6687212-6688926 FORWARD LENGTH=450 | 201606	AT5G19780			0.21	0.48	0.22	0.39		0.04	0.08	0.1	0.1		0.44	0.00684	26659	0.02		0.56	0.08092	51337	0.12271
Csa14g032370	0.333274	1.73495	0.673248	2.31546	2.33889	2.52744	2.1461	0.768268	0.233702	0.906208	1.39503	1.94275	1.76712	5.04776	1.67028	| FAD-binding Berberine family protein | Chr1:9141715-9143304 REVERSE LENGTH=529 | 201606	AT1G26420			0.91	2.33	0.83	2.61		0.6	0.14	0.41	1.41		0.39	0.0116	30338	0.0297		0.32	0.08092	51338	0.122707
Csa19g012270	1.05537	1.10868	1.38193	1.99608	1.72932	1.39406	1.67483	0.827939	1.33929	1.51986	1.40737	1.59602	1.64823	1.52705	1.62603	| DNAJ heat shock family protein | Chr3:2710402-2711811 REVERSE LENGTH=323 | 201606	AT3G08910			1.18	1.7	1.27	1.6		0.14	0.21	0.27	0.05		0.7	0.0281	36745	0.0595		0.8	0.08093	51339	0.12272
MSTRG.47854	0.38882	0.270822	0.230322	0.655856	0.470428	0.413684	0.514775	0.246144	0.278644	0.278284	0.308635	0.363233	0.297222	0.589141	0.398212	NA	NA			0.3	0.51	0.28	0.41		0.07	0.09	0.02	0.11		0.58	0.031	37458	0.0645		0.67	0.08095	51340	0.122748
Csa16g006720	2.80506	3.91846	3.5877	4.02068	4.35974	4.45985	3.61793	3.89355	3.55047	3.28233	3.53078	4.10013	4.21515	5.51436	3.78855	NA	NA			3.44	4.11	3.56	4.4		0.47	0.33	0.22	0.66		0.84	0.116	49203	0.183		0.81	0.08095	51341	0.122745
Csa09g048090	0.0462881	0	0	0	0	0	0	0	0.0898853	0.0927614	0.0185181	0	0	0	0	| BANQUO 3 | Chr3:17590729-17591455 FORWARD LENGTH=92 | 201606	AT3G47710			0.02	0	0.05	0		0.02	0	0.04	0		#DIV/0!	0.286	59049	0.377		#DIV/0!	0.08095	51342	0.122743
Csa02g071310	0.111091	0.101558	0.194888	0.0912495	0.198772	0.141672	0.0507525	0.104425	0.170782	0.0713549	0.0678996	0.154099	0.172929	0.22623	0.127207	| Transducin/WD40 repeat-like superfamily protein | Chr5:25281739-25282967 FORWARD LENGTH=343 | 201606	AT5G63010			0.14	0.12	0.1	0.17		0.04	0.06	0.04	0.04		1.13	0.75	72163	0.809		0.61	0.08096	51343	0.122756
Csa01g005420	2.85135	2.38662	3.04733	2.45803	2.25275	1.91541	2.24036	2.70012	2.72352	3.49639	3.04931	2.36102	2.52369	1.49877	2.78195	| CLP-similar protein 3 | Chr3:1270053-1272415 REVERSE LENGTH=444 | 201606	AT3G04680			2.76	2.22	2.99	2.29		0.28	0.19	0.32	0.48		1.25	0.0491	41130	0.093		1.31	0.08097	51344	0.122769
Csa05g079510	0.203668	0.482402	0.283473	0.0171093	0	0	0	0.119343	0.296621	0.042813	0.154317	0.0715459	0	0.0282788	0.0497765	| Leucine-rich repeat protein kinase family protein | Chr1:24930700-24932834 REVERSE LENGTH=685 | 201606	AT1G66830			0.32	0	0.15	0.04		0.12	0.01	0.09	0.03		75.56	0.00591	25666	0.0179		4.1	0.08102	51345	0.122842
Csa02095s010	0.129607	0	0.194888	0.136874	0.139141	0.119005	0.19576	0.0522124	0.0808968	0.0927614	0.0185181	0.0880565	0.232374	0.117828	0.110614	| L-fucokinase/GDP-L-fucose pyrophosphorylase | Chr1:92583-95552 FORWARD LENGTH=866 | 201606	AT1G01220			0.11	0.15	0.06	0.14		0.08	0.03	0.03	0.06		0.73	0.48	66092	0.565		0.45	0.08103	51346	0.122855
Csa04g033500	5.00837	4.37547	4.19894	4.03209	3.27312	3.38881	3.62518	4.44551	4.82684	4.43114	3.74065	3.25809	3.57207	2.71947	4.39692	| Peptidase C78%2C ubiquitin fold modifier-specific peptidase 1/ 2 | Chr3:17916468-17920099 FORWARD LENGTH=645 | 201606	AT3G48380			4.53	3.58	4.36	3.49		0.35	0.29	0.39	0.61		1.26	0.0211	34593	0.0474		1.25	0.08105	51347	0.122883
Csa09g042480	0.203668	0.135411	0.212605	0.946713	1.06012	1.11071	1.05855	0.469911	0.593243	0.449536	0.567888	1.66757	0.551212	2.31886	0.884916	| Leucine-rich repeat protein kinase family protein | Chr3:17020887-17024884 REVERSE LENGTH=878 | 201606	AT3G46330			0.18	1.04	0.52	1.36		0.03	0.06	0.06	0.69		0.18	7.85e-06	1849	0.000331		0.38	0.08106	51348	0.122896
Csa14271s010	0.499912	0.457012	0.389775	0.216717	0.271656	0.170007	0.275513	0.358028	0.323587	0.214065	0.25308	0.159602	0.189141	0.202665	0.265475	| nuclear factor Y%2C subunit B2 | Chr5:19309414-19309986 FORWARD LENGTH=190 | 201606	AT5G47640			0.45	0.23	0.29	0.2		0.05	0.04	0.06	0.04		1.92	0.00297	21446	0.0108		1.41	0.08107	51349	0.122908
Csa14g016890	1.06463	0.964804	1.76285	1.05507	1.11975	0.759364	1.34857	1.37244	1.77074	1.17736	1.25306	0.880565	1.30237	0.54201	1.09508	| Leucine-rich repeat (LRR) family protein | Chr1:4755955-4757814 FORWARD LENGTH=330 | 201606	AT1G13910			1.26	1.07	1.39	0.96		0.36	0.21	0.23	0.28		1.18	0.481	66125	0.567		1.46	0.08107	51350	0.122906
MSTRG.31421	0.499912	0.58396	0.265756	0.245233	0.238527	0.277678	0.253762	0.104425	0.125839	0.149845	0.123454	0.225645	0.389091	0.655125	0.160391	NA	NA			0.45	0.25	0.13	0.36		0.13	0.01	0.02	0.19		1.77	0.0585	42627	0.107		0.35	0.08113	51351	0.122994
Csa18g023390	4.16593	2.52203	3.09163	3.64998	2.96171	3.93849	3.42217	2.82693	3.15497	3.99588	2.85178	4.78807	4.03141	8.20084	4.26972	| MATE efflux family protein | Chr5:21289042-21291749 REVERSE LENGTH=486 | 201606	AT5G52450			3.26	3.49	3.21	5.32		0.68	0.36	0.47	1.68		0.93	0.642	69859	0.715		0.6	0.08113	51352	0.122992
Csa15g079260	0	0	0	0.0114062	0	0	0.0580028	0.0223767	0	0	0	0.0385247	0.0918686	0	0.116145	NA	NA			0	0.02	0.01	0.06		0	0.02	0.01	0.05		0	0.337	61125	0.429		0.09	0.08114	51353	0.123005
Csa03g030470	6.35073	7.43914	7.1134	8.99948	9.00439	7.75798	8.35241	7.96611	7.58632	7.04987	7.99981	8.23879	10.6243	7.92748	9.21972	| bZIP transcription factor%2C putative (DUF1664) | Chr1:8604451-8607241 REVERSE LENGTH=343 | 201606	AT1G24267			6.97	8.53	7.65	9		0.46	0.52	0.38	1.05		0.82	0.0171	33118	0.0403		0.85	0.08115	51354	0.123018
Csa03g027060	17.0618	16.9602	18.6295	20.4114	23.1371	21.8856	21.3305	19.8258	20.377	20.3718	19.5242	22.8562	24.5019	19.0835	24.573	| transmembrane protein (Protein of unknown function DUF2359%2C transmembrane) | Chr1:8212724-8215516 FORWARD LENGTH=615 | 201606	AT1G23170			17.55	21.69	20.02	22.75		0.76	0.99	0.37	2.23		0.81	0.00377	22769	0.0129		0.88	0.08116	51355	0.12303
Csa03g027070	17.0618	16.9602	18.6295	20.4114	23.1371	21.8856	21.3305	19.8258	20.377	20.3718	19.5242	22.8562	24.5019	19.0835	24.573	| ARM repeat superfamily protein | Chr1:8216125-8219515 FORWARD LENGTH=834 | 201606	AT1G23180			17.55	21.69	20.02	22.75		0.76	0.99	0.37	2.23		0.81	0.00377	22770	0.0129		0.88	0.08116	51356	0.123028
Csa17g093970	0.166637	0.0930951	0.132878	0.0570309	0.0662575	0.0510021	0.108755	0.119343	0.152805	0.0856259	0.0740723	0.0495318	0.0648484	0.0801232	0.0774301	| Peptidase S24/S26A/S26B/S26C family protein | Chr1:19978249-19979778 FORWARD LENGTH=168 | 201606	AT1G53530			0.13	0.07	0.11	0.07		0.03	0.02	0.03	0.01		1.85	0.0511	41415	0.0961		1.59	0.08117	51357	0.123041
Csa06g002950	1.50899	2.70822	1.32878	2.67475	2.32564	2.18742	2.45062	1.11884	1.38423	1.37001	1.69749	1.72261	2.45343	3.56312	1.66475	| RING/FYVE/PHD zinc finger superfamily protein | Chr2:862346-863980 REVERSE LENGTH=271 | 201606	AT2G02960			1.85	2.41	1.39	2.35		0.61	0.18	0.21	0.77		0.77	0.202	54542	0.289		0.59	0.08118	51358	0.123054
Csa16g056880	0.175895	0.0253896	0.124019	0.404919	0.238527	0.668694	0.0580028	0.0372945	0.134828	0	0	0.583374	0.389091	1.4375	0.138268	| Disease resistance-responsive (dirigent-like protein) family protein | Chr1:23814063-23814611 FORWARD LENGTH=182 | 201606	AT1G64160			0.11	0.34	0.04	0.64		0.06	0.22	0.06	0.49		0.32	0.198	54347	0.284		0.07	0.08119	51359	0.123066
Csa20g003980	0	0	0	0	0	0.0226676	0.0725035	0	0.0629197	0.128439	0.0678996	0.0165106	0	0.0188525	0	| GDSL-like Lipase/Acylhydrolase family protein | Chr5:1015803-1017344 REVERSE LENGTH=357 | 201606	AT5G03820			0	0.02	0.06	0.01		0	0.03	0.05	0.01		0	0.292	59580	0.382		7.33	0.08119	51360	0.123064
Csa08g031060	6.33221	6.35586	6.11238	6.69543	6.20832	6.35259	6.1193	7.28735	6.8942	7.81336	7.74673	6.79136	6.52267	7.35719	6.73089	| Tetratricopeptide repeat (TPR)-like superfamily protein | Chr5:10780774-10783772 FORWARD LENGTH=917 | 201606	AT5G28740			6.27	6.34	7.44	6.85		0.11	0.22	0.37	0.31		0.99	0.657	70230	0.728		1.09	0.0812	51361	0.123077
Csa18g031080	5.24907	4.96789	5.45685	4.55107	4.20735	4.71486	4.68373	5.22869	6.04029	5.7298	5.59863	4.63397	5.16626	2.9787	5.21547	| GTP-binding protein%2C HflX | Chr5:23463133-23466481 REVERSE LENGTH=540 | 201606	AT5G57960			5.22	4.54	5.65	4.5		0.2	0.2	0.29	0.91		1.15	0.0129	31100	0.0324		1.26	0.08124	51362	0.123135
Csa04g030140	0.074061	0.0677055	0.141736	0	0.0993862	0	0.0362518	0.186473	0.0539312	0.292555	0.191353	0.104567	0.102677	0.0518444	0.0221229	| transmembrane protein%2C putative (DUF247) | Chr3:17377658-17379088 REVERSE LENGTH=476 | 201606	AT3G47200			0.09	0.03	0.18	0.07		0.03	0.04	0.08	0.03		2.79	0.136	50709	0.208		2.58	0.08125	51363	0.123148
Csa13g015430	0.944278	1.13407	1.04531	0.963822	0.755335	0.906704	0.768538	0.417699	0.665151	0.456672	0.358016	0.770495	0.713333	1.44222	0.630502	| proline-rich family protein | Chr5:4068714-4068935 REVERSE LENGTH=73 | 201606	AT5G12880			1.04	0.85	0.47	0.89		0.08	0.09	0.12	0.32		1.23	0.0527	41682	0.0985		0.53	0.08126	51364	0.12316
Csa11g002610	1.12017	1.48106	1.41736	1.88772	2.02748	2.10242	2.26211	1.57383	1.32131	1.15595	1.32096	2.08584	2.56692	1.21599	1.95235	| Galactose oxidase/kelch repeat superfamily protein | Chr4:18384254-18385441 REVERSE LENGTH=395 | 201606	AT4G39570			1.34	2.07	1.34	1.96		0.16	0.14	0.15	0.48		0.65	0.00256	20644	0.00966		0.69	0.08127	51365	0.123173
MSTRG.43824	0.944278	0.660129	0.398634	1.22616	1.41128	1.81341	1.39932	1.22326	0.638186	1.5484	0.617269	1.29883	1.35641	1.76271	1.86385	NA	NA			0.67	1.46	1.01	1.57		0.22	0.22	0.4	0.25		0.46	0.0101	29331	0.0268		0.64	0.08127	51366	0.123171
Csa09g058180	0.0185152	0	0.0620097	0	0	0	0	0	0.0179771	0.0784904	0.0925904	0	0	0	0	| SAUR-like auxin-responsive protein family | Chr3:19018853-19019173 REVERSE LENGTH=106 | 201606	AT3G51200			0.03	0	0.05	0		0.03	0	0.04	0		#DIV/0!	0.141	51093	0.215		#DIV/0!	0.08129	51367	0.123199
Csa02g061990	0.231441	0.363917	0.221463	0.0741402	0.0596317	0.0680028	0.108755	0.0895069	0.152805	0.164116	0.123454	0.115574	0.0702525	0.0989757	0.0829608	| Galactosyltransferase family protein | Chr5:23286406-23287525 REVERSE LENGTH=318 | 201606	AT5G57500			0.27	0.08	0.13	0.09		0.06	0.02	0.03	0.02		3.51	0.00485	24378	0.0155		1.44	0.0813	51368	0.123211
Csa09g016040	1.20349	1.10021	1.24905	1.15202	1.62331	2.07975	1.36307	1.3426	1.22244	1.19163	1.11108	1.64005	1.3402	2.87972	1.8362	| hypothetical protein (DUF1645) | Chr3:10338429-10339157 FORWARD LENGTH=242 | 201606	AT3G27880			1.18	1.55	1.22	1.92		0.06	0.35	0.08	0.58		0.76	0.182	53515	0.265		0.63	0.08131	51369	0.123224
Csa07g016400	0	0	0	0.131171	0.106012	0.0906704	0.0290014	0.0596713	0	0.0713549	0	0.137588	0.0702525	0.358198	0.121676	| alpha carbonic anhydrase 2 | Chr2:12029798-12032756 FORWARD LENGTH=276 | 201606	AT2G28210			0	0.09	0.03	0.17		0	0.04	0.03	0.11		0	0.0179	33400	0.0417		0.19	0.08135	51370	0.123282
Csa14g002810	1.44419	2.36969	2.04632	0.963822	1.22576	1.26939	1.50082	0.842857	0.620209	0.663601	0.796277	0.792509	1.02136	0.881355	0.835139	| MRG family protein | Chr1:599734-602021 REVERSE LENGTH=327 | 201606	AT1G02740			1.95	1.24	0.73	0.88		0.38	0.19	0.09	0.09		1.58	0.0414	39742	0.0811		0.83	0.08135	51371	0.12328
MSTRG.30504	0.15738	0.143874	0.168312	0.422029	0.390919	0.481686	0.40602	0.179014	0.341564	0.299691	0.123454	0.566864	0.740353	1.35738	0.259944	NA	NA			0.16	0.43	0.24	0.73		0.01	0.03	0.09	0.4		0.37	0.000105	6590	0.00124		0.32	0.08137	51372	0.123308
Csa02g067450	0.509169	0.406233	0.584663	0.0228124	0	0	0	0	0.431449	0.321097	0.203699	0.104567	0	0.0518444	0	| Late embryogenesis abundant (LEA) protein-like protein | Chr5:24331787-24332947 REVERSE LENGTH=338 | 201606	AT5G60520			0.5	0.01	0.24	0.04		0.07	0.01	0.16	0.04		87.68	9.53e-05	6330	0.00117		6.11	0.08139	51373	0.123336
Csa04g043770	2.4903	3.38528	3.65857	3.5131	3.94894	4.61852	4.11095	3.17004	3.73024	2.6544	3.0061	3.53327	3.55586	3.56784	4.02637	| Nucleoporin interacting component (Nup93/Nic96-like) family protein | Chr3:21220606-21225305 REVERSE LENGTH=860 | 201606	AT3G57350			3.18	4.05	3.14	3.67		0.5	0.4	0.39	0.21		0.79	0.0817	45832	0.139		0.86	0.08139	51374	0.123333
Csa19g025120	19.3669	16.0293	18.7269	20.9132	20.4139	20.6955	18.6624	18.2221	16.7456	17.1038	16.2033	17.4187	18.6709	18.1173	20.259	| heat-inducible transcription repressor | Chr3:6128983-6133069 FORWARD LENGTH=838 | 201606	AT3G17900			18.04	20.17	17.07	18.62		1.45	0.89	0.74	1.05		0.89	0.0981	47644	0.16		0.92	0.08139	51375	0.123331
Csa20g012230	3.39755	5.11177	3.14478	4.09482	4.70428	4.9132	4.16895	3.51315	3.19093	3.56061	4.45668	5.23386	4.04762	6.4994	4.19782	| D-lactate dehydrogenase (DUF668) | Chr5:2814526-2817845 FORWARD LENGTH=649 | 201606	AT5G08660			3.88	4.47	3.68	4.99		0.87	0.35	0.47	0.98		0.87	0.35	61568	0.443		0.74	0.0814	51376	0.123344
Csa06g039810	0.731352	0.516255	0.655531	0.467654	0.450551	0.379682	0.558277	0.656384	0.647174	0.93475	0.858004	0.396254	0.259394	0.838937	0.376089	| S1FA-like DNA-binding protein | Chr2:15594250-15594815 REVERSE LENGTH=76 | 201606	AT2G37120			0.63	0.46	0.77	0.47		0.09	0.06	0.13	0.22		1.37	0.0549	42031	0.102		1.66	0.08141	51377	0.123357
Csa11g034030	0.592488	0.567034	0.442926	0.729996	0.715581	0.629026	0.971548	0.507206	0.36853	0.627923	0.759241	1.0897	0.740353	0.947339	0.61391	NA	NA			0.53	0.76	0.57	0.85		0.07	0.13	0.14	0.18		0.7	0.0624	43202	0.112		0.67	0.08142	51378	0.123369
Csa03g006560	4.50846	4.50242	5.50115	5.25255	5.33373	5.28722	5.06075	5.79557	5.17739	5.33735	6.25294	5.11278	5.31757	5.05719	4.94447	| NAD(P)-binding Rossmann-fold superfamily protein | Chr1:1498357-1501775 REVERSE LENGTH=540 | 201606	AT1G05180			4.84	5.23	5.64	5.11		0.47	0.1	0.42	0.14		0.92	0.225	55990	0.313		1.1	0.08143	51379	0.123382
Csa11g097400	0.296244	0.270822	0.407492	0.382107	0.351165	0.153006	0.297265	0.425158	0.593243	0.378181	0.543197	0.121078	0.205353	0.518444	0.265475	| Protein kinase superfamily protein | Chr5:24758507-24760201 FORWARD LENGTH=358 | 201606	AT5G61570			0.32	0.3	0.48	0.28		0.06	0.09	0.09	0.15		1.1	0.694	70952	0.762		1.75	0.08144	51380	0.123395
Csa01g003520	0.138864	0.18619	0.292331	0.23953	0.26503	0.209675	0.384269	0.290897	0.332576	0.228336	0.191353	0.506325	0.25399	0.386476	0.403743	| syntaxin of plants 131 | Chr3:969314-971460 FORWARD LENGTH=306 | 201606	AT3G03800			0.21	0.27	0.26	0.39		0.06	0.07	0.05	0.09		0.75	0.297	59738	0.386		0.67	0.08145	51381	0.123408
Csa16g013090	0.0925762	0	0.0708682	0.0114062	0	0	0	0.0596713	0.0629197	0	0.0555542	0.0275177	0	0.0141394	0	| Thioesterase/thiol ester dehydrase-isomerase superfamily protein | Chr2:13089604-13091538 REVERSE LENGTH=455 | 201606	AT2G30720			0.05	0	0.04	0.01		0.04	0	0.03	0.01		19.11	0.0806	45702	0.137		4.28	0.08147	51382	0.123435
Csa01g025700	36.9379	42.8322	43.3625	52.5882	49.6401	47.4773	50.5205	41.3969	40.6012	43.1983	36.8572	52.179	79.3097	38.4167	67.6961	| FRIGIDA-like protein | Chr3:7959854-7961886 FORWARD LENGTH=532 | 201606	AT3G22440			41.04	50.06	40.51	59.4		2.91	1.83	2.31	15.47		0.82	0.00824	27932	0.023		0.68	0.08148	51383	0.123448
Csa12g004460	0.435108	0.524718	0.531512	0.102656	0.172269	0.25501	0.224761	0.290897	0.584254	0.278284	0.734551	0.346723	0.113485	0.193238	0.210167	| Pentatricopeptide repeat (PPR) superfamily protein | Chr4:17498580-17500655 REVERSE LENGTH=691 | 201606	AT4G37170			0.5	0.19	0.47	0.22		0.04	0.06	0.19	0.08		2.63	0.00127	16683	0.00591		2.19	0.08149	51384	0.123461
Csa20g026230	0.333274	0.126948	0.549229	0.307967	0.364416	0.385349	0.290014	0.745891	0.728071	1.09173	0.759241	0.291687	0.210757	0.791805	0.652625	| Disease resistance protein (TIR-NBS-LRR class) family | Chr5:16694047-16697527 FORWARD LENGTH=1068 | 201606	AT5G41750			0.34	0.34	0.83	0.49		0.17	0.04	0.15	0.24		1	0.997	77118	1.01		1.71	0.08149	51385	0.123458
Csa04g035840	0.0370305	0.110021	0.0620097	0.279451	0.324662	0.0906704	0.217511	0.104425	0.152805	0.114168	0.16049	0.440283	0.151313	0.433608	0.176983	| Leucine-rich receptor-like protein kinase family protein | Chr4:18324826-18328416 FORWARD LENGTH=1196 | 201606	AT4G39400			0.07	0.23	0.13	0.3		0.03	0.09	0.02	0.14		0.31	0.0528	41696	0.0986		0.44	0.08151	51386	0.123486
Csa15g024790	4.56401	2.3443	2.44495	4.10623	3.47189	3.42847	3.0089	6.49671	3.43362	4.98771	4.33323	4.46887	2.59934	2.02665	3.20782	| Bifunctional inhibitor/lipid-transfer protein/seed storage 2S albumin superfamily protein | Chr3:6267030-6267392 FORWARD LENGTH=120 | 201606	AT3G18280			3.12	3.5	4.81	3.08		1.02	0.39	1.12	0.91		0.89	0.585	68632	0.664		1.56	0.08151	51387	0.123484
Csa14g008540	0.129607	0.330064	0.0354341	0.0399216	0.0861347	0.0906704	0.0435021	0.0223767	0	0	0	0.0165106	0.113485	0.0518444	0.0276536	| glycine-rich protein | Chr1:2190157-2190624 REVERSE LENGTH=155 | 201606	AT1G07135			0.17	0.07	0.01	0.05		0.12	0.02	0.01	0.04		2.54	0.237	56554	0.326		0.11	0.08152	51388	0.123497
Csa10g022430	0.101834	0.135411	0.159453	0.256639	0.0728832	0.221009	0.304515	0.164096	0.224713	0.206929	0.135799	0.35773	0.210757	0.245083	0.237821	| Galactosyltransferase family protein | Chr4:11240730-11244860 FORWARD LENGTH=741 | 201606	AT4G21060			0.13	0.21	0.18	0.26		0.02	0.09	0.03	0.06		0.62	0.237	56577	0.327		0.7	0.08153	51389	0.123509
Csa10g032020	0.0648034	0	0	0	0.026503	0.0623359	0	0	0.0449426	0.0784904	0.0678996	0.0165106	0.0162121	0.00942626	0	| SMAD/FHA domain-containing protein | Chr4:8332414-8333574 REVERSE LENGTH=386 | 201606	AT4G14490			0.02	0.02	0.05	0.01		0.03	0.03	0.03	0.01		0.97	0.982	76800	0.995		4.54	0.08153	51390	0.123507
Csa05g015530	10.9425	10.2235	12.0653	12.5297	13.1057	11.8212	12.4199	9.45044	9.85143	10.7246	9.50595	11.8436	11.6349	15.2046	10.1323	| vacuoleless1 (VCL1) | Chr2:15910098-15914190 REVERSE LENGTH=858 | 201606	AT2G38020			11.08	12.47	9.88	12.2		0.76	0.46	0.51	1.85		0.89	0.0513	41444	0.0963		0.81	0.08154	51391	0.12352
Csa04291s010	1.36087	0.998656	1.17818	0.883979	0.940856	1.09371	0.920795	1.56637	1.04267	1.24158	1.22837	0.957615	1.10783	1.10759	0.879385	| ILITYHIA | Chr1:24065232-24082121 REVERSE LENGTH=2681 | 201606	AT1G64790			1.18	0.96	1.27	1.01		0.15	0.08	0.19	0.1		1.23	0.0867	46401	0.145		1.25	0.08158	51392	0.123578
Csa08g002820	86.0311	82.8208	78.3714	93.6219	77.879	90.0924	74.1494	54.7036	57.7153	58.4825	67.1219	71.2983	73.8083	77.8844	57.7573	| NADP-malic enzyme 2 | Chr5:3754456-3758040 FORWARD LENGTH=588 | 201606	AT5G11670			82.41	83.94	59.51	70.19		3.14	8.13	4.62	7.55		0.98	0.805	73267	0.855		0.85	0.08159	51393	0.123591
Csa15g038120	0.0277729	0	0	0	0	0	0.0290014	0.0745891	0.0269656	0.0570839	0	0	0	0	0.0165922	| Seed maturation protein | Chr3:7969785-7970738 REVERSE LENGTH=262 | 201606	AT3G22490			0.01	0.01	0.04	0		0.01	0.01	0.03	0.01		1.28	0.869	74557	0.907		9.56	0.08159	51394	0.123588
Csa05g023840	0.0462881	0.0253896	0.0531512	0	0	0	0	0.0671302	0	0.0998969	0.0308635	0	0	0.0141394	0	| Cystatin/monellin superfamily protein | Chr5:19286596-19286964 REVERSE LENGTH=122 | 201606	AT5G47550			0.04	0	0.05	0		0.01	0	0.04	0.01		#DIV/0!	0.00191	18923	0.00784		14	0.08162	51395	0.123631
Csa12g025950	0.111091	0.18619	0.0797267	0.38781	0.225275	0.311679	0.19576	0.313274	0.134828	0.199794	0.246908	0.517332	0.291818	0.966191	0.398212	| Ankyrin repeat family protein / BTB/POZ domain-containing protein | Chr4:13236445-13238487 FORWARD LENGTH=601 | 201606	AT4G26120			0.13	0.28	0.22	0.54		0.04	0.08	0.07	0.26		0.45	0.0444	40294	0.0858		0.41	0.08163	51396	0.123644
Csa13g013870	0.203668	0.220043	0.372058	0.353592	0.384293	0.504354	0.39877	0.0745891	0.170782	0.0998969	0.135799	0.269673	0.221566	0.108402	0.215698	| Calcium-dependent lipid-binding (CaLB domain) family protein | Chr5:3532402-3535221 FORWARD LENGTH=569 | 201606	AT5G11100			0.27	0.41	0.12	0.2		0.08	0.06	0.04	0.06		0.65	0.0582	42576	0.106		0.59	0.08164	51397	0.123657
Csa15g018930	3.06427	2.92826	2.8613	4.85333	7.22206	9.18038	7.72888	4.14715	4.34146	4.2813	4.03694	6.82438	4.73934	9.38855	4.91681	| hypothetical protein | Chr3:4889368-4889832 FORWARD LENGTH=154 | 201606	AT3G14560			2.95	7.25	4.2	6.47		0.08	1.56	0.12	1.87		0.41	0.00999	29254	0.0266		0.65	0.08165	51398	0.12367
Csa09g052800	0	0.0253896	0	0	0	0.0283345	0.0217511	0	0	0	0.0246908	0.0385247	0.0108081	0.037705	0.0165922	| F-box and associated interaction domains-containing protein | Chr3:18530329-18531480 REVERSE LENGTH=383 | 201606	AT3G49980			0.01	0.01	0.01	0.03		0.01	0.01	0.01	0.01		0.68	0.732	71788	0.794		0.24	0.08165	51399	0.123667
Csa08g028470	31.3556	26.7775	24.857	36.4085	34.1425	33.429	31.5318	30.6114	27.5319	25.8376	26.4747	29.2513	33.2673	39.1614	29.7829	| Na+/H+ exchanger 1 | Chr5:9554251-9557266 FORWARD LENGTH=538 | 201606	AT5G27150			27.66	33.88	27.61	32.87		2.73	1.74	1.83	3.95		0.82	0.0269	36427	0.0575		0.84	0.08166	51400	0.12368
Csa11g043380	1.49974	1.32026	1.3022	1.79647	1.01374	1.40539	2.1026	1.02933	1.40221	1.12027	1.08022	1.72261	1.22672	1.37152	1.42693	| Pectin lyase-like superfamily protein | Chr4:7670040-7673135 FORWARD LENGTH=438 | 201606	AT4G13210			1.37	1.58	1.16	1.44		0.09	0.41	0.14	0.18		0.87	0.503	66682	0.587		0.81	0.08166	51401	0.123678
Csa20g017560	2.71248	2.45433	3.44597	4.49404	4.73741	5.40055	6.2208	3.46839	4.37741	3.52493	4.41965	5.24487	5.69586	3.70923	5.5086	| Putative lysine decarboxylase family protein | Chr5:3855072-3856815 FORWARD LENGTH=216 | 201606	AT5G11950			2.87	5.21	3.95	5.04		0.42	0.67	0.45	0.78		0.55	0.00641	26207	0.019		0.78	0.08168	51402	0.123705
Csa07g047530	1.7034	1.31179	2.27664	0.690074	0.828218	1.00871	0.688784	1.26056	1.20446	1.01324	0.981458	0.682438	1.00515	0.24037	0.956815	| calcium-dependent protein kinase 29 | Chr1:28537743-28540448 FORWARD LENGTH=561 | 201606	AT1G76040			1.76	0.8	1.11	0.72		0.4	0.13	0.12	0.3		2.19	0.0123	30752	0.0311		1.55	0.08169	51403	0.123718
Csa14g036160	0.0925762	0.245433	0.194888	0.136874	0.0728832	0.209675	0.0725035	0.0895069	0.206736	0.178387	0.141972	0.0880565	0.0270202	0.0989757	0.127207	| Kunitz family trypsin and protease inhibitor protein | Chr1:27215852-27216499 FORWARD LENGTH=215 | 201606	AT1G72290			0.18	0.12	0.15	0.09		0.06	0.06	0.04	0.04		1.44	0.357	61797	0.45		1.81	0.08169	51404	0.123716
Csa13g031510	0	0.0846319	0.0531512	0.0399216	0.0331287	0	0.0290014	0.246144	0.215725	0.0499485	0.0678996	0.0275177	0.0216161	0.0848363	0	| polyamine-modulated factor 1-binding protein | Chr5:8901832-8902891 FORWARD LENGTH=99 | 201606	AT5G25570			0.05	0.03	0.14	0.03		0.03	0.02	0.09	0.03		1.8	0.418	63666	0.511		4.33	0.08171	51405	0.123744
Csa04515s010	0.407335	0.253896	0.380917	0.290858	0.351165	0.289012	0.355267	0.350569	0.30561	0.28542	0.370362	0.236652	0.324242	0.212091	0.276536	| Major facilitator superfamily protein | Chr3:319289-320777 REVERSE LENGTH=471 | 201606	AT3G01930			0.35	0.32	0.33	0.26		0.07	0.03	0.03	0.04		1.08	0.592	68776	0.67		1.25	0.08171	51406	0.123741
Csa04g024430	3.04576	2.54742	3.24222	3.73552	4.41937	3.65515	3.40042	3.18495	3.06509	2.5331	3.09869	4.11114	3.65313	6.8576	3.7443	| kinesin-like protein 1 | Chr3:16284605-16290852 FORWARD LENGTH=1132 | 201606	AT3G44730			2.95	3.8	2.97	4.59		0.29	0.38	0.26	1.32		0.77	0.0396	39415	0.0783		0.65	0.08172	51407	0.123754
Csa03g019300	0.249956	0.160801	0.212605	0.0855464	0.192147	0.113338	0.0942546	0.559418	0.107862	0.406723	0.271599	0.154099	0.140505	0.141394	0.099553	| Tetratricopeptide repeat (TPR)-like superfamily protein | Chr1:5318307-5320422 FORWARD LENGTH=594 | 201606	AT1G15480			0.21	0.12	0.34	0.13		0.04	0.04	0.17	0.02		1.71	0.0614	43057	0.111		2.51	0.08174	51408	0.123782
Csa11g087740	0	0.0338528	0.00885853	0.0399216	0.0861347	0.0340014	0.0652532	0	0	0	0.0246908	0.0880565	0.0270202	0.0848363	0.00553072	| F-box family protein | Chr1:8835405-8836706 FORWARD LENGTH=433 | 201606	AT1G25211			0.01	0.06	0.01	0.05		0.01	0.02	0.01	0.04		0.25	0.0518	41531	0.0972		0.12	0.08176	51409	0.12381
Csa03g046780	1.10166	0.313138	0.60238	0.889682	1.61668	1.45073	1.0803	0.939822	0.683128	0.706414	1.22837	1.81617	0.92409	1.97009	3.57285	| P-loop containing nucleoside triphosphate hydrolases superfamily protein | Chr1:16656050-16657628 REVERSE LENGTH=475 | 201606	AT1G43910			0.67	1.26	0.89	2.07		0.33	0.29	0.22	0.95		0.53	0.0865	46377	0.145		0.43	0.08177	51410	0.123822
Csa16g009750	17.1173	23.7646	12.8006	11.6286	12.9533	12.6825	11.9631	9.4206	8.82674	8.93364	10.3331	11.3208	10.9972	16.6703	10.7241	| Integrin-linked protein kinase family | Chr2:13520605-13523646 REVERSE LENGTH=476 | 201606	AT2G31800			17.89	12.31	9.38	12.43		4.51	0.53	0.59	2.46		1.45	0.0927	47051	0.153		0.75	0.08179	51411	0.12385
Csa09g072690	0.361047	0.685518	1.12503	1.34023	0.775212	0.952039	0.978798	0.507206	1.03368	0.485214	0.746896	0.985132	0.891666	0.989757	0.99553	| Galactose-binding protein | Chr1:26892214-26894166 REVERSE LENGTH=596 | 201606	AT1G71360			0.72	1.01	0.69	0.97		0.31	0.21	0.22	0.04		0.72	0.271	58073	0.363		0.72	0.08179	51412	0.123848
Csa20g026730	0.111091	0.194653	0.0797267	0.159687	0.192147	0.187008	0.253762	0.231226	0.179771	0.128439	0.216044	0.313701	0.172929	0.362911	0.293128	| ARM repeat superfamily protein | Chr5:6064431-6066186 REVERSE LENGTH=458 | 201606	AT5G18320			0.13	0.2	0.19	0.29		0.05	0.03	0.04	0.07		0.65	0.119	49490	0.187		0.66	0.0818	51413	0.123861
Csa20g034730	0.166637	0.118485	0.115161	0	0	0	0.0290014	0.171555	0.0988738	0.107032	0.0987631	0.126581	0.0486363	0.0329919	0	| transmembrane protein | Chr5:7346944-7349255 FORWARD LENGTH=353 | 201606	AT5G22160			0.13	0.01	0.12	0.05		0.02	0.01	0.03	0.05		18.4	0.000583	12988	0.00349		2.29	0.08184	51414	0.123919
Csa03g055800	1.13869	1.31179	0.797267	1.06648	0.894476	0.827367	0.645282	0.88761	1.07862	0.891937	0.783932	0.709956	0.832222	0.428895	0.768771	| glutamyl-tRNA (Gln) amidotransferase subunit A (DUF620) | Chr1:18452243-18454157 FORWARD LENGTH=494 | 201606	AT1G49840			1.08	0.86	0.91	0.68		0.21	0.15	0.11	0.15		1.26	0.228	56109	0.316		1.33	0.08184	51415	0.123916
Csa12g063140	0.222183	0.126948	0	0.0969526	0.139141	0.0906704	0	0.208849	0.197748	0.371046	0.259253	0.132085	0.167525	0.230943	0.105084	| high affinity K+ transporter 5 | Chr4:7797038-7802174 REVERSE LENGTH=785 | 201606	AT4G13420			0.12	0.08	0.26	0.16		0.09	0.05	0.07	0.05		1.42	0.611	69182	0.688		1.63	0.08184	51416	0.123914
Csa11g074710	3.66602	3.26679	3.69401	4.07771	4.21397	4.08017	4.0457	2.09595	2.59768	3.03972	3.19746	3.72039	3.29106	5.60862	3.33503	| basic helix-loop-helix (bHLH) DNA-binding superfamily protein | Chr5:19684160-19686699 FORWARD LENGTH=467 | 201606	AT5G48560			3.54	4.1	2.73	3.99		0.2	0.06	0.43	0.95		0.86	0.00613	25916	0.0184		0.69	0.08186	51417	0.123942
Csa11g074720	3.66602	3.26679	3.69401	4.07771	4.21397	4.08017	4.0457	2.09595	2.59768	3.03972	3.19746	3.72039	3.29106	5.60862	3.33503	| basic helix-loop-helix (bHLH) DNA-binding superfamily protein | Chr5:19684160-19686871 FORWARD LENGTH=498 | 201606	AT5G48560			3.54	4.1	2.73	3.99		0.2	0.06	0.43	0.95		0.86	0.00613	25917	0.0184		0.69	0.08186	51418	0.123939
Csa10g032070	0.648034	0.0253896	0	0.0684371	0.0331287	0.0396683	0.0362518	0	0	0	0.0185181	0.00550353	0.0270202	0.0329919	0.0165922	| hypothetical protein | Chr4:8309519-8309896 FORWARD LENGTH=125 | 201606	AT4G14450			0.22	0.04	0	0.02		0.3	0.01	0.01	0.01		5.06	0.357	61791	0.45		0.23	0.08187	51419	0.123952
Csa10g015400	0.638776	0.812466	1.49709	1.18054	1.75582	1.75107	1.63858	1.02933	0.61122	1.14881	0.950595	2.12436	2.32914	0.598567	2.26207	| fiber (DUF1218) | Chr4:13723903-13724872 FORWARD LENGTH=173 | 201606	AT4G27435			0.98	1.58	0.93	1.83		0.37	0.24	0.2	0.71		0.62	0.0791	45535	0.135		0.51	0.08188	51420	0.123965
Csa09g050610	1.30533	0.533181	0.84156	3.70131	0.814967	0.504354	0.841041	0.358028	0.665151	0.663601	0.790105	0.418268	0.518788	0.306353	0.38162	| cytochrome P450%2C family 94%2C subfamily B%2C polypeptide 3 | Chr3:17975104-17976624 REVERSE LENGTH=506 | 201606	AT3G48520			0.89	1.47	0.62	0.41		0.32	1.3	0.16	0.08		0.61	0.556	67931	0.637		1.52	0.08188	51421	0.123963
Csa07g057430	1.97187	1.81112	2.25007	1.80218	1.66306	1.39972	1.50082	1.70063	2.02242	1.81242	1.77774	1.69509	1.63202	1.16886	1.64262	| embryonic stem cell-specific 5-hydroxymethylcytosine-binding protein | Chr2:11259316-11262362 REVERSE LENGTH=487 | 201606	AT2G26470			2.01	1.59	1.83	1.53		0.18	0.15	0.12	0.21		1.26	0.0382	39121	0.076		1.19	0.08189	51422	0.123975
Csa03g061960	28.6246	30.0274	30.9517	27.8083	26.9999	28.0568	28.6317	32.5358	32.889	30.6898	31.6227	27.4571	31.0732	23.74	30.6679	| calpain-type cysteine protease family | Chr1:20654463-20664501 REVERSE LENGTH=2151 | 201606	AT1G55350			29.87	27.87	31.93	28.23		0.96	0.59	0.85	2.95		1.07	0.0348	38350	0.0706		1.13	0.08191	51423	0.124003
Csa11g014680	1.4627	0.854782	1.37307	1.92194	1.72269	1.36006	1.16006	1.20834	1.23143	1.36288	1.33947	1.33736	1.8806	2.3707	1.49883	| RING/U-box superfamily protein | Chr4:14256437-14257735 REVERSE LENGTH=432 | 201606	AT4G28890			1.23	1.54	1.29	1.77		0.27	0.3	0.07	0.4		0.8	0.282	58538	0.375		0.73	0.08192	51424	0.124016
Csa17g037330	17.0988	17.4934	17.345	20.5482	22.13	21.9026	23.4766	18.9531	19.2894	18.8948	18.1415	21.5023	24.918	18.6216	28.9699	| symplekin | Chr1:9592293-9602917 FORWARD LENGTH=1325 | 201606	AT1G27595			17.31	22.01	18.82	23.5		0.16	1.04	0.42	3.86		0.79	0.00123	16513	0.00579		0.8	0.08193	51425	0.124029
Csa17g037340	17.0988	17.4934	17.345	20.5482	22.13	21.9026	23.4766	18.9531	19.2894	18.8948	18.1415	21.5023	24.918	18.6216	28.9699	| symplekin | Chr1:9592293-9602917 FORWARD LENGTH=1325 | 201606	AT1G27595			17.31	22.01	18.82	23.5		0.16	1.04	0.42	3.86		0.79	0.00123	16514	0.00579		0.8	0.08193	51426	0.124026
Csa20g008150	1.97187	1.89575	1.86915	1.91624	1.69619	1.63773	1.55883	2.31972	1.80669	2.46175	3.12338	1.85469	2.09136	1.65431	1.70346	| deoxyhypusine synthase | Chr5:1777781-1779699 REVERSE LENGTH=368 | 201606	AT5G05920			1.91	1.7	2.43	1.83		0.04	0.13	0.47	0.17		1.12	0.0765	45191	0.132		1.33	0.08193	51427	0.124024
Csa01g002870	0.148122	0	0.0974438	0	0	0	0	0.0671302	0	0.0927614	0.080245	0	0.0324242	0	0.0221229	| glutathione S-transferase F11 | Chr3:735071-735877 FORWARD LENGTH=214 | 201606	AT3G03190			0.08	0	0.06	0.01		0.06	0	0.04	0.01		#DIV/0!	0.0742	44895	0.129		4.4	0.08194	51428	0.124036
Csa17g098540	0	0	0	0.325076	0.172269	0.198341	0.253762	0	0	0.028542	0.0370362	0.126581	0.189141	0.471313	0.0497765	| NAD(P)-binding Rossmann-fold superfamily protein | Chr2:13069313-13070904 REVERSE LENGTH=262 | 201606	AT2G30670			0	0.24	0.02	0.21		0	0.06	0.02	0.16		0	0.00194	19019	0.00795		0.08	0.08198	51429	0.124095
Csa00597s010	0.166637	0.0677055	0.0797267	0.285155	0.384293	0.181341	0.311765	0.164096	0.0269656	0.028542	0.197526	0.154099	0.167525	0.457173	0.365028	| Ubiquitin-like superfamily protein | Chr5:16271402-16272429 REVERSE LENGTH=165 | 201606	AT5G40630			0.1	0.29	0.1	0.29		0.04	0.07	0.08	0.13		0.36	0.0212	34635	0.0476		0.36	0.08198	51430	0.124092
Csa13g002710	2.09222	2.03117	2.88788	12.0963	13.7153	12.7165	14.1889	15.5742	15.3974	17.4534	13.5799	18.2387	21.0163	15.1763	22.1284	| LHY/CCA1-like 1 | Chr5:648794-651204 FORWARD LENGTH=283 | 201606	AT5G02840			2.34	13.18	15.5	19.14		0.39	0.82	1.37	2.69		0.18	1e-05	2097	0.000373		0.81	0.08199	51431	0.124105
Csa13g002730	2.09222	2.03117	2.88788	12.0963	13.7153	12.7165	14.1889	15.5742	15.3974	17.4534	13.5799	18.2387	21.0163	15.1763	22.1284	| LHY/CCA1-like 1 | Chr5:648794-650570 FORWARD LENGTH=265 | 201606	AT5G02840			2.34	13.18	15.5	19.14		0.39	0.82	1.37	2.69		0.18	1e-05	2098	0.000373		0.81	0.08199	51432	0.124102
Csa13g002750	2.09222	2.03117	2.88788	12.0963	13.7153	12.7165	14.1889	15.5742	15.3974	17.4534	13.5799	18.2387	21.0163	15.1763	22.1284	| LHY/CCA1-like 1 | Chr5:648794-651212 FORWARD LENGTH=293 | 201606	AT5G02840			2.34	13.18	15.5	19.14		0.39	0.82	1.37	2.69		0.18	1e-05	2099	0.000372		0.81	0.08199	51433	0.1241
Csa04g035150	0.0833186	0.160801	0.283473	0.119765	0	0.136006	0.0797539	0.0969658	0.0898853	0.242607	0.16049	0.0220141	0.0648484	0.103689	0.0718994	| 2-oxoglutarate (2OG) and Fe(II)-dependent oxygenase superfamily protein | Chr3:18397759-18400255 FORWARD LENGTH=332 | 201606	AT3G49630			0.18	0.08	0.15	0.07		0.08	0.05	0.06	0.03		2.1	0.189	53872	0.273		2.25	0.082	51434	0.124113
Csa01g019800	4.35108	2.71668	3.14478	6.15364	4.20072	3.9895	3.84269	5.0646	3.3707	3.56775	3.15425	2.86184	2.38858	3.29448	2.66028	| transmembrane protein | Chr3:5842410-5843246 FORWARD LENGTH=219 | 201606	AT3G17120			3.4	4.55	3.79	2.8		0.69	0.94	0.75	0.33		0.75	0.193	54071	0.278		1.35	0.08201	51435	0.124126
Csa03g055030	0.694322	1.01558	0.832702	0.159687	0.331287	0.470353	0.427771	0.95474	1.19547	1.11314	0.512334	0.627403	0.626868	0.30164	0.730055	| RING/U-box superfamily protein | Chr1:18198298-18198978 FORWARD LENGTH=226 | 201606	AT1G49200			0.85	0.35	0.94	0.57		0.13	0.12	0.26	0.16		2.44	0.00679	26615	0.0199		1.65	0.08203	51436	0.124153
Csa11g010210	3.52715	3.13138	3.14478	4.26021	4.51213	4.67519	4.35746	3.25208	3.85608	3.36082	3.86411	4.16067	4.5502	3.83649	3.78301	| BRISC/BRCA1-A complex protein | Chr4:15908785-15910141 REVERSE LENGTH=264 | 201606	AT4G32960			3.27	4.45	3.58	4.08		0.18	0.16	0.28	0.31		0.73	0.000574	12922	0.00346		0.88	0.08205	51437	0.124181
Csa13g051000	4.31405	5.45029	4.99621	4.68224	5.47949	5.50256	5.38701	4.63944	5.39312	5.47292	4.1604	5.22285	5.36621	6.45227	6.54285	| F-box and associated interaction domains-containing protein | Chr4:7441815-7443157 FORWARD LENGTH=413 | 201606	AT4G12560			4.92	5.26	4.92	5.9		0.47	0.34	0.54	0.6		0.93	0.385	62686	0.478		0.83	0.08208	51438	0.124224
Csa13g016710	12.2108	19.3807	16.7958	15.712	17.6974	19.3298	18.8364	15.2758	15.4782	16.4973	17.9872	19.1303	20.4867	16.1896	24.1527	| nuclear factor kappa-B-binding protein | Chr5:4496196-4500206 REVERSE LENGTH=954 | 201606	AT5G13950			16.13	17.89	16.31	19.99		2.96	1.39	1.07	2.86		0.9	0.417	63640	0.51		0.82	0.0821	51439	0.124252
Csa01g009700	0.35179	0.236969	0.212605	0.376404	0.390919	0.306013	0.435021	0.208849	0.323587	0.2212	0.469125	0.45129	0.507979	0.438321	0.376089	| Yippee family putative zinc-binding protein | Chr3:2743590-2744709 FORWARD LENGTH=128 | 201606	AT3G08990			0.27	0.38	0.31	0.44		0.06	0.05	0.1	0.05		0.71	0.0701	44407	0.123		0.69	0.08211	51440	0.124265
Csa06g002280	2.72174	4.16389	3.09163	2.56069	2.6503	2.72011	2.85664	2.85676	2.8224	3.38222	3.66658	2.4931	2.59394	2.36599	3.0972	| microtubule-associated proteins 70-3 | Chr2:328351-331848 FORWARD LENGTH=630 | 201606	AT2G01750			3.33	2.7	3.18	2.64		0.61	0.11	0.36	0.28		1.23	0.149	51601	0.225		1.21	0.08211	51441	0.124262
Csa05g034320	5.24907	5.17947	5.57201	5.5377	5.14158	6.39226	6.43106	4.28887	4.49426	3.81035	3.70979	4.84861	7.90611	6.32502	4.23653	| pleckstrin homologue 1 | Chr2:12697571-12698008 FORWARD LENGTH=145 | 201606	AT2G29700			5.33	5.88	4.08	5.83		0.17	0.55	0.33	1.42		0.91	0.225	55977	0.313		0.7	0.08213	51442	0.12429
Csa02g055830	0.324017	0.499328	0.345483	1.60257	2.37202	2.17609	1.58783	1.2531	2.03141	1.99794	0.975286	1.95375	2.39939	4.34079	2.49436	| hypothetical protein | Chr5:22175688-22176509 FORWARD LENGTH=132 | 201606	AT5G54585			0.39	1.93	1.56	2.8		0.08	0.35	0.46	0.91		0.2	0.00137	17100	0.00625		0.56	0.08216	51443	0.124333
Csa16g046900	0.629518	0.60935	0.442926	0.849761	0.808341	0.793366	0.957047	0.701137	0.665151	0.749227	0.80245	0.836537	0.718737	1.09345	1.08955	| Galactosyltransferase family protein | Chr2:10771922-10774156 REVERSE LENGTH=346 | 201606	AT2G25300			0.56	0.85	0.73	0.93		0.08	0.06	0.05	0.16		0.66	0.00692	26738	0.0201		0.78	0.08218	51444	0.124361
Csa01g043750	0.277729	0.753224	0.283473	0.182499	0.106012	0.226676	0.174009	0.529582	0.24269	0.470943	0.518506	0.198127	0.25399	0.419468	0.110614	| HSP40/DnaJ peptide-binding protein | Chr2:8846051-8847113 REVERSE LENGTH=284 | 201606	AT2G20550			0.44	0.17	0.44	0.25		0.22	0.04	0.12	0.11		2.54	0.106	48385	0.171		1.79	0.08218	51445	0.124359
Csa11g097530	0.129607	0.135411	0.159453	0.108359	0.165644	0.141672	0.224761	0.13426	0.269656	0.192658	0.22839	0.0880565	0.0864646	0.193238	0.138268	| Pectin lyase-like superfamily protein | Chr5:24786416-24788015 REVERSE LENGTH=364 | 201606	AT5G61680			0.14	0.16	0.21	0.13		0.01	0.04	0.05	0.04		0.88	0.562	68098	0.643		1.63	0.08218	51446	0.124356
Csa17g026070	11.0999	3.38528	8.9914	7.27714	7.18231	7.89966	8.02614	3.37143	3.34373	4.20994	2.31476	5.74569	5.00954	10.006	3.98212	| expansin 11 | Chr1:6998762-6999710 REVERSE LENGTH=252 | 201606	AT1G20190			7.83	7.6	3.31	6.19		3.26	0.37	0.67	2.29		1.03	0.911	75438	0.94		0.54	0.08218	51447	0.124354
Csa01g002000	1.68489	1.98885	0.487219	2.45803	3.49177	2.53877	2.48687	2.56586	0.5483	0.492349	1.9444	2.10785	2.70742	2.27173	3.39586	NA	NA			1.39	2.74	1.39	2.62		0.65	0.43	0.9	0.5		0.51	0.0379	39062	0.0755		0.53	0.08219	51448	0.124367
Csa09g004660	0.0648034	0.042316	0.0620097	0.108359	0.125889	0.0906704	0	0.0745891	0	0.028542	0.0185181	0.0550353	0.0432323	0.122541	0.121676	| phloem protein 2-B2 | Chr2:594655-595825 REVERSE LENGTH=310 | 201606	AT2G02250			0.06	0.08	0.03	0.09		0.01	0.05	0.03	0.04		0.69	0.494	66433	0.578		0.36	0.08221	51449	0.124394
Csa11g043090	4.50846	4.61244	4.63301	3.83818	3.27312	3.45681	4.57497	4.3933	4.97066	4.79505	5.04926	4.1992	4.08005	2.76189	4.61262	| Oxidoreductase%2C zinc-binding dehydrogenase family protein | Chr4:7600682-7602567 FORWARD LENGTH=329 | 201606	AT4G13010			4.58	3.79	4.8	3.91		0.05	0.5	0.25	0.69		1.21	0.067	43969	0.119		1.23	0.08223	51450	0.124422
Csa09g097440	0.19441	0.262359	0.141736	0.382107	0.583066	0.170007	0.19576	0.320733	0.431449	0.2212	0.117281	0.704452	0.545808	1.46578	0.414804	| Plant invertase/pectin methylesterase inhibitor superfamily protein | Chr4:12936005-12936610 REVERSE LENGTH=201 | 201606	AT4G25260			0.2	0.33	0.27	0.78		0.05	0.17	0.12	0.41		0.6	0.307	60093	0.398		0.35	0.08223	51451	0.12442
Csa07g045820	2.23109	6.22891	3.72944	5.3438	4.45913	4.43151	3.84994	4.18445	4.2336	4.40973	5.40728	2.67472	4.32323	3.67153	3.82173	NA	NA			4.06	4.52	4.56	3.62		1.65	0.53	0.5	0.6		0.9	0.679	70664	0.747		1.26	0.08223	51452	0.124417
Csa03700s010	0.138864	0.177727	0.23918	0.0513278	0.125889	0.0850035	0.0942546	0.13426	0.161794	0.164116	0.216044	0.181617	0.0864646	0.0801232	0.0387151	| Putative endonuclease or glycosyl hydrolase | Chr5:3059027-3061970 FORWARD LENGTH=924 | 201606	AT5G09840			0.19	0.09	0.17	0.1		0.04	0.03	0.03	0.05		2.08	0.0251	35950	0.0544		1.75	0.08224	51453	0.12443
Csa12g033780	2.23109	1.955	1.72741	1.36874	1.57693	1.33172	1.45732	1.60367	1.48311	1.55554	1.44441	1.13923	1.36182	1.50349	1.38268	| FIZZY-related 2 | Chr4:12012743-12015663 FORWARD LENGTH=483 | 201606	AT4G22910			1.97	1.43	1.52	1.35		0.21	0.09	0.06	0.13		1.37	0.0114	30246	0.0294		1.13	0.08225	51454	0.124443
MSTRG.59589	0.361047	0.58396	0.168312	0.0969526	0.139141	0.107671	0.0362518	0.0969658	0.116851	0.135574	0.191353	0.104567	0.0702525	0.108402	0.060838	NA	NA			0.37	0.1	0.14	0.09		0.17	0.04	0.04	0.02		3.91	0.0447	40344	0.0862		1.57	0.08226	51455	0.124456
Csa12g087710	2.10148	2.31045	1.07188	2.14436	2.64367	3.15646	3.03065	2.71504	1.86063	2.35471	2.66043	3.24158	2.82091	4.73669	2.87598	| UDP-Glycosyltransferase superfamily protein | Chr5:15185077-15186508 FORWARD LENGTH=449 | 201606	AT5G38040			1.83	2.74	2.4	3.42		0.54	0.39	0.34	0.78		0.67	0.0803	45662	0.137		0.7	0.08226	51456	0.124453
Csa20g080670	0.962793	1.3795	1.0896	1.39726	1.61668	1.63207	1.19631	1.16359	1.32131	1.04892	1.35799	1.28783	1.66444	2.29529	1.53201	| DNA-binding bromodomain-containing protein | Chr5:18884439-18886503 REVERSE LENGTH=494 | 201606	AT5G46550			1.14	1.46	1.22	1.69		0.17	0.18	0.12	0.37		0.78	0.104	48219	0.169		0.72	0.08227	51457	0.124466
Csa04g018320	0.286986	0.355454	0.132878	0.290858	0.238527	0.379682	0.174009	0.223767	0.269656	0.14271	0.148145	0.335715	0.194545	0.292214	0.353966	| myb domain protein 110 | Chr3:11008233-11009419 REVERSE LENGTH=305 | 201606	AT3G29020			0.26	0.27	0.2	0.29		0.09	0.08	0.05	0.06		0.95	0.876	74695	0.913		0.67	0.08227	51458	0.124463
Csa01710s020	0.231441	0.245433	0.23918	0.490466	0.496931	0.459019	0.580028	0.313274	0.314599	0.199794	0.38888	0.396254	0.313434	0.513731	0.542011	| symplekin | Chr1:9592293-9602917 FORWARD LENGTH=1325 | 201606	AT1G27595			0.24	0.51	0.3	0.44		0.01	0.04	0.07	0.09		0.47	0.00033	10587	0.00243		0.69	0.08228	51459	0.124476
Csa07g066140	1.07388	1.46413	1.46166	1.24327	1.64318	1.41672	1.78359	1.22326	1.25839	1.34147	1.32713	1.41441	1.89141	1.29611	1.69793	| Tetratricopeptide repeat (TPR)-like superfamily protein | Chr1:23987202-23988740 REVERSE LENGTH=512 | 201606	AT1G64583			1.33	1.52	1.29	1.57		0.18	0.21	0.05	0.23		0.88	0.339	61199	0.431		0.82	0.08229	51460	0.124489
Csa10g006100	1.91633	2.0227	2.06404	1.41437	1.19263	1.6944	1.01505	1.78268	1.90557	1.08459	1.85181	1.33736	1.18889	1.36681	0.862793	| RAC-like 6 | Chr4:17024051-17025514 REVERSE LENGTH=197 | 201606	AT4G35950			2	1.33	1.66	1.19		0.06	0.25	0.33	0.2		1.51	0.0128	30999	0.0321		1.39	0.0823	51461	0.124502
MSTRG.56931	0.120349	0.042316	0.159453	0.153983	0.26503	0.232343	0.181259	0.0969658	0.134828	0.149845	0.123454	0.159602	0.210757	0.268648	0.132737	NA	NA			0.11	0.21	0.13	0.19		0.05	0.04	0.02	0.05		0.52	0.0585	42615	0.107		0.65	0.0823	51462	0.124499
Csa04g009520	0	0	0	0	0	0.0170007	0	0	0	0	0	0	0.0540404	0.0235656	0.0165922	| F-box family protein | Chr3:9278878-9279587 FORWARD LENGTH=179 | 201606	AT3G25550			0	0	0	0.02		0	0.01	0	0.02		0	0.437	64321	0.528		0	0.08231	51463	0.124512
Csa15g085660	2.90689	2.07348	2.67528	2.36678	2.92195	2.57277	2.41437	4.31125	4.16169	3.56775	3.23449	3.85798	2.59394	2.73361	2.91469	| basic helix-loop-helix (bHLH) DNA-binding superfamily protein | Chr2:8678185-8681809 FORWARD LENGTH=362 | 201606	AT2G20100			2.55	2.57	3.82	3.03		0.35	0.22	0.44	0.49		0.99	0.949	76201	0.97		1.26	0.08231	51464	0.124509
Csa02g035410	0.0370305	0	0	0	0	0	0	0.0969658	0.0449426	0.14271	0	0	0	0	0.0221229	| importin alpha isoform 1 | Chr3:2120559-2123555 FORWARD LENGTH=532 | 201606	AT3G06720			0.01	0	0.07	0.01		0.02	0	0.05	0.01		#DIV/0!	0.286	58713	0.379		12.87	0.08232	51465	0.124522
Csa04g046310	6.12855	8.28546	7.89295	9.73518	7.39433	7.32163	8.03339	7.01883	6.94813	6.09371	7.70352	7.782	8.04121	7.15453	8.04167	| galacturonosyltransferase 15 | Chr3:21742455-21745972 REVERSE LENGTH=540 | 201606	AT3G58790			7.44	8.12	6.94	7.75		0.94	0.97	0.57	0.36		0.92	0.464	65687	0.55		0.9	0.08234	51466	0.12455
Csa18g023100	1.62008	2.79285	1.1959	1.95046	1.63656	1.66607	1.29056	1.20088	1.0157	1.43423	1.36417	1.78865	1.54555	2.15861	1.27207	| GTP-binding protein 1 | Chr5:21205567-21206840 FORWARD LENGTH=205 | 201606	AT5G52210			1.87	1.64	1.25	1.69		0.68	0.23	0.16	0.33		1.14	0.61	69153	0.687		0.74	0.08234	51467	0.124548
Csa05g022950	0.111091	0.101558	0.0797267	0	0	0	0.0290014	0	0.152805	0.0927614	0.0617269	0	0	0	0.0331843	| ROP-interactive CRIB motif-containing protein 1 | Chr2:14174590-14175561 REVERSE LENGTH=224 | 201606	AT2G33460			0.1	0.01	0.08	0.01		0.01	0.01	0.06	0.01		13.44	0.000557	12781	0.00339		9.26	0.08235	51468	0.12456
Csa02g007560	0.490654	0.516255	0.389775	0.672965	0.536685	0.504354	0.536526	0.551959	0.485381	0.378181	0.580233	0.632906	0.540404	0.598567	0.647095	| rRNA-processing protein | Chr4:1403289-1404663 FORWARD LENGTH=185 | 201606	AT4G03180			0.47	0.56	0.5	0.6		0.05	0.07	0.08	0.04		0.83	0.137	50834	0.211		0.83	0.08235	51469	0.124558
Csa16g030260	2.21257	3.02136	2.69299	2.28694	2.38527	2.3801	2.46512	3.24462	2.66959	3.38936	2.37649	2.6417	2.35076	2.07378	2.40033	| Tetratricopeptide repeat (TPR)-like superfamily protein | Chr5:8531226-8533266 FORWARD LENGTH=593 | 201606	AT5G24830			2.64	2.38	2.92	2.37		0.33	0.06	0.41	0.2		1.11	0.248	57076	0.338		1.23	0.08235	51470	0.124555
Csa05g033510	0.0648034	0	0.0708682	0.062734	0.0463802	0.0283345	0	0.0372945	0	0.0927614	0.0308635	0	0	0	0	| Cation/hydrogen exchanger family protein | Chr2:12899907-12902779 REVERSE LENGTH=831 | 201606	AT2G30240			0.05	0.03	0.04	0		0.03	0.02	0.03	0		1.32	0.679	70674	0.748		#DIV/0!	0.08235	51471	0.124553
MSTRG.56242	6.18409	7.09215	8.69021	4.82482	4.31999	3.93849	4.50247	5.01239	4.4673	3.98874	4.56779	3.17554	3.86929	3.75636	4.4467	NA	NA			7.32	4.4	4.51	3.81		1.04	0.32	0.36	0.45		1.67	0.00642	26225	0.0191		1.18	0.08236	51472	0.124566
Csa04841s010	1.25904	1.2864	1.51481	1.2832	1.27877	1.08804	1.57333	1.90202	1.62692	1.51272	2.06785	1.54649	1.38884	1.07931	1.63156	| DEAD-box protein abstrakt | Chr5:20841456-20843645 FORWARD LENGTH=591 | 201606	AT5G51280			1.35	1.31	1.78	1.41		0.11	0.17	0.22	0.21		1.04	0.742	71980	0.802		1.26	0.08238	51473	0.124593
Csa03g023410	0.268471	0.0761687	0.115161	0.0513278	0.0728832	0.124672	0.108755	0.208849	0.134828	0.199794	0.0740723	0.0275177	0.118889	0	0.110614	| transmembrane protein | Chr1:6784020-6785075 FORWARD LENGTH=317 | 201606	AT1G19620			0.15	0.09	0.15	0.06		0.08	0.03	0.05	0.05		1.71	0.282	58508	0.375		2.4	0.08242	51474	0.124652
Csa17g073180	0.870217	0.660129	0.682107	0.655856	0.390919	0.549689	0.536526	0.895069	0.512346	0.542297	0.635787	0.550353	0.378283	0.490165	0.326313	| Primosome PriB/single-strand DNA-binding protein | Chr1:17561514-17562859 REVERSE LENGTH=261 | 201606	AT1G47720			0.74	0.53	0.65	0.44		0.09	0.09	0.15	0.09		1.38	0.0619	43119	0.112		1.48	0.08244	51475	0.124679
Csa20g021920	0	0	0	0	0	0	0	0	0.0629197	0.028542	0.0185181	0	0	0	0	| Plant calmodulin-binding protein-like protein | Chr5:5010180-5011616 FORWARD LENGTH=478 | 201606	AT5G15430			0	0	0.03	0		0	0	0.02	0		#DIV/0!	#DIV/0!	77814	#DIV/0!		#DIV/0!	0.08249	51476	0.124753
Csa18g003540	0.870217	0.922488	1.13389	1.71663	1.3384	1.90974	1.46457	0.842857	1.3303	1.01324	1.37651	1.65106	1.11864	2.52624	1.93022	| Disease resistance protein (TIR-NBS-LRR class) family | Chr5:18835618-18839546 FORWARD LENGTH=1123 | 201606	AT5G46450			0.98	1.61	1.14	1.81		0.11	0.22	0.22	0.51		0.61	0.0124	30812	0.0314		0.63	0.0825	51477	0.124765
Csa18g040380	7.35055	6.46588	6.89193	6.76387	6.23483	6.69261	7.1851	6.534	6.22905	6.6146	6.51219	6.35108	6.00929	4.61415	5.70771	| PLC-like phosphodiesterases superfamily protein | Chr5:26791599-26793649 FORWARD LENGTH=426 | 201606	AT5G67130			6.9	6.72	6.47	5.67		0.36	0.34	0.15	0.65		1.03	0.584	68612	0.663		1.14	0.0825	51478	0.124763
Csa17g039570	0.0185152	0.0169264	0.0531512	0	0	0.0170007	0.0580028	0.0298356	0.0179771	0.042813	0.0308635	0.0770495	0.0486363	0.0801232	0.0276536	| DUF1230 family protein (DUF1230) | Chr5:26877667-26879465 REVERSE LENGTH=327 | 201606	AT5G67370			0.03	0.02	0.03	0.06		0.02	0.02	0.01	0.02		1.57	0.594	68824	0.672		0.52	0.0825	51479	0.12476
Csa07g004370	0.5462	0.457012	0.460643	1.25468	0.62282	1.58673	0.899044	0.432617	0.629197	0.321097	0.475297	1.13923	1.09162	0.791805	0.38162	| cyclin p3%3B2 | Chr3:22379846-22380641 FORWARD LENGTH=230 | 201606	AT3G60550			0.49	1.09	0.46	0.85		0.04	0.36	0.11	0.3		0.45	0.0604	42900	0.11		0.55	0.08252	51480	0.124788
Csa06g034040	0.286986	0.0677055	0.0708682	0.541794	0.62282	0.663027	0.645282	0.0149178	0.0269656	0.107032	0.376534	0.192624	0.58904	0.631559	0.271005	| lateral organ boundaries-domain 29 | Chr3:21548716-21549488 REVERSE LENGTH=218 | 201606	AT3G58190			0.14	0.62	0.13	0.42		0.1	0.05	0.15	0.19		0.23	0.000944	15212	0.00483		0.31	0.08254	51481	0.124816
Csa19g048150	1.31458	3.53761	1.23134	2.53788	2.57742	2.85045	3.85719	1.71555	2.28309	1.48418	1.38886	2.0253	1.88601	2.96456	3.14698	| DNAJ heat shock family protein | Chr2:8848353-8849815 REVERSE LENGTH=337 | 201606	AT2G20560			2.03	2.96	1.72	2.51		1.07	0.53	0.35	0.56		0.69	0.259	57606	0.351		0.69	0.08256	51482	0.124844
Csa20g031980	0.074061	0.143874	0.177171	0.211014	0.231901	0.32868	0.217511	0.290897	0.107862	0.156981	0.16049	0.440283	0.399899	0.141394	0.387151	| Galactose oxidase/kelch repeat superfamily protein | Chr5:703268-704437 FORWARD LENGTH=354 | 201606	AT5G03000			0.13	0.25	0.18	0.34		0.04	0.05	0.07	0.12		0.53	0.038	39077	0.0757		0.52	0.08257	51483	0.124857
Csa13g006880	0	0	0	0	0	0.0396683	0.0580028	0	0	0	0	0	0.0486363	0.0895494	0.0221229	NA	NA			0	0.02	0	0.04		0	0.03	0	0.03		0	0.216	55486	0.303		0	0.08258	51484	0.124869
Csa17g043010	0.166637	0.0677055	0.141736	0.290858	0.0861347	0.221009	0.246512	0.082048	0.0719082	0.121303	0.0185181	0.154099	0.0972727	0.188525	0.105084	| tropomyosin | Chr1:10543177-10544418 FORWARD LENGTH=389 | 201606	AT1G30050			0.13	0.21	0.07	0.14		0.04	0.08	0.04	0.04		0.59	0.198	54324	0.284		0.54	0.08259	51485	0.124882
Csa16g004380	1.4627	1.3795	1.63883	1.99038	2.60392	2.30076	1.87059	1.55145	1.67187	1.51272	1.6728	2.00329	2.05353	1.69673	1.6205	| ATP-dependent caseinolytic (Clp) protease/crotonase family protein | Chr3:22357141-22360003 REVERSE LENGTH=426 | 201606	AT3G60510			1.49	2.19	1.6	1.84		0.11	0.29	0.07	0.19		0.68	0.0192	33927	0.0441		0.87	0.08261	51486	0.12491
Csa03g013010	3.31423	3.12292	3.57884	3.78685	3.06109	3.3208	3.13215	2.3048	2.89431	2.28336	2.30859	3.09849	2.99384	2.46497	2.93681	| RNA-binding KH domain-containing protein | Chr1:3128032-3130791 REVERSE LENGTH=298 | 201606	AT1G09660			3.34	3.33	2.45	2.87		0.19	0.28	0.26	0.24		1	0.954	76280	0.974		0.85	0.08261	51487	0.124907
Csa07g016390	0.888732	0.499328	0.611238	0.547497	0.40417	0.532688	0.594529	0.522124	0.943796	0.87053	0.888868	0.65492	0.345858	0.39119	0.718994	| TATA-binding related factor (TRF) of subunit 20 of Mediator complex | Chr2:12037855-12039009 REVERSE LENGTH=219 | 201606	AT2G28230			0.67	0.52	0.81	0.53		0.16	0.07	0.17	0.16		1.28	0.233	56383	0.322		1.53	0.08263	51488	0.124935
Csa15g044360	9.13728	8.78479	9.43433	12.0221	13.172	12.1328	12.7026	10.614	9.77053	9.85412	8.64794	12.8232	10.8567	17.8439	11.1997	| AGC (cAMP-dependent%2C cGMP-dependent and protein kinase C) kinase family protein | Chr3:8339799-8343355 FORWARD LENGTH=568 | 201606	AT3G23310			9.12	12.51	9.72	13.18		0.27	0.46	0.7	2.79		0.73	0.000207	8752	0.00185		0.74	0.08265	51489	0.124963
Csa03g046540	15.4417	16.6979	16.468	20.0749	18.7774	19.9361	19.5542	17.6627	17.1681	18.1741	18.2527	16.9729	17.0822	17.6884	16.1552	| polypyrimidine tract-binding protein 3 | Chr1:16275432-16278185 REVERSE LENGTH=432 | 201606	AT1G43190			16.2	19.59	17.81	16.97		0.55	0.5	0.44	0.55		0.83	0.000824	14563	0.0044		1.05	0.08266	51490	0.124976
Csa03760s010	1.17572	0.820929	1.05416	0.456247	0.543311	0.8217	0.594529	1.10392	0.817956	1.13454	0.629615	0.4678	0.891666	0.471313	0.547542	| 2-oxoglutarate decarboxylase/hydro-lyase/magnesium ion-binding protein | Chr1:25896988-25906553 FORWARD LENGTH=1715 | 201606	AT1G68890			1.02	0.6	0.92	0.59		0.15	0.14	0.21	0.17		1.68	0.0226	35127	0.05		1.55	0.08268	51491	0.125004
Csa08846s010	0.5462	0.39777	0.221463	0.46195	0.351165	0.362682	0.739536	0.596713	0.61122	0.806311	0.734551	0.401758	0.399899	0.428895	0.730055	| Major facilitator superfamily protein | Chr3:319289-320777 REVERSE LENGTH=471 | 201606	AT3G01930			0.39	0.48	0.69	0.49		0.13	0.16	0.09	0.14		0.81	0.526	67264	0.609		1.4	0.08269	51492	0.125016
Csa20g038820	0.240698	0.253896	0.310048	0.302264	0.31141	0.221009	0.224761	0.268521	0.314599	0.406723	0.32098	0.291687	0.25399	0.127254	0.254413	| agenet domain protein (DOMAIN OF UNKNOWN FUNCTION 724 10) | Chr5:8022427-8024689 REVERSE LENGTH=566 | 201606	AT5G23800			0.27	0.26	0.33	0.23		0.03	0.04	0.05	0.06		1.01	0.925	75696	0.951		1.41	0.08269	51493	0.125014
Csa08g037440	0.166637	0.0930951	0.177171	0.77562	0.483679	0.555356	0.587279	0.149178	0.449426	0.406723	0.117281	0.533843	0.707929	0.353485	0.470111	| sucrose-proton symporter 2 | Chr1:8030911-8032970 REVERSE LENGTH=512 | 201606	AT1G22710			0.15	0.6	0.28	0.52		0.04	0.11	0.15	0.13		0.24	0.00197	19111	0.00803		0.54	0.0827	51494	0.125026
Csa08g057970	0.0370305	0.0338528	0	0.273748	0.284907	0.209675	0.0725035	0	0	0.042813	0.0555542	0.0880565	0.0810606	0.0659838	0.0276536	| AGAMOUS-like 96 | Chr5:1982444-1983172 FORWARD LENGTH=242 | 201606	AT5G06500			0.02	0.21	0.02	0.07		0.02	0.08	0.03	0.02		0.11	0.0244	35724	0.0532		0.37	0.08271	51495	0.125039
Csa05g081680	1.14795	0.321601	0.611238	1.14632	0.947482	1.25238	1.13831	1.94677	1.86063	1.66257	1.85181	1.58502	1.78333	0.923773	1.4214	| Remorin family protein | Chr1:25333137-25334472 REVERSE LENGTH=347 | 201606	AT1G67590			0.69	1.12	1.83	1.43		0.34	0.11	0.1	0.32		0.62	0.105	48249	0.169		1.28	0.08271	51496	0.125037
Csa13g013730	2.87912	3.41913	4.03063	5.94262	7.02329	4.9812	7.51862	3.50569	2.90329	4.35979	3.64189	4.68351	5.70666	3.46415	6.30502	| Histone superfamily protein | Chr5:3472591-3473349 REVERSE LENGTH=136 | 201606	AT5G10980			3.44	6.37	3.6	5.04		0.47	0.98	0.52	1.08		0.54	0.0101	29312	0.0267		0.71	0.08272	51497	0.125049
Csa02g058070	1.83301	1.8619	1.97545	1.30601	1.40466	1.34872	1.28331	1.61858	1.86063	1.71965	1.59255	1.52998	1.27535	0.923773	1.64262	| RNA-binding (RRM/RBD/RNP motifs) family protein | Chr5:22502077-22503658 REVERSE LENGTH=448 | 201606	AT5G55550			1.89	1.34	1.7	1.34		0.06	0.05	0.11	0.28		1.42	8.68e-05	6073	0.00111		1.26	0.08274	51498	0.125077
MSTRG.56702	0.259213	0.431623	0.318907	0.444841	0.589691	0.464686	0.623531	0.432617	0.395495	0.435265	0.395052	0.445786	0.432323	0.631559	0.669218	NA	NA			0.34	0.53	0.41	0.54		0.07	0.08	0.02	0.11		0.63	0.0349	38387	0.0708		0.76	0.08274	51499	0.125075
Csa20g066390	0.120349	0.18619	0.194888	0.193905	0.304784	0.0680028	0.101505	0.358028	0.134828	0.306826	0.111108	0.121078	0.0756565	0.07541	0.116145	NA	NA			0.17	0.17	0.23	0.1		0.03	0.09	0.11	0.02		1	0.999	77154	1.01		2.35	0.08275	51500	0.125087
Csa06g044020	11.4795	17.6627	11.9324	9.23901	6.87752	6.15992	6.46732	8.41365	8.43124	7.38524	8.42573	5.35494	8.01419	5.16088	7.59368	| hypothetical protein | Chr2:16643697-16644950 FORWARD LENGTH=330 | 201606	AT2G39870			13.69	7.19	8.16	6.53		2.81	1.21	0.45	1.28		1.91	0.0173	33177	0.0406		1.25	0.08276	51501	0.1251
Csa06g049590	0	0	0	0	0	0	0	0	0.0359541	0.014271	0.0617269	0	0	0	0	| hypothetical protein (DUF626) | Chr4:10871734-10873072 REVERSE LENGTH=292 | 201606	AT4G20095			0	0	0.03	0		0	0	0.02	0		#DIV/0!	#DIV/0!	77377	#DIV/0!		#DIV/0!	0.08277	51502	0.125113
Csa20g038370	0.148122	0.0677055	0.0620097	0	0.0662575	0.0340014	0	0.0969658	0.0359541	0.0214065	0.0185181	0	0	0	0.0165922	| GRAM domain-containing protein / ABA-responsive protein-like protein | Chr5:7863542-7864201 REVERSE LENGTH=219 | 201606	AT5G23370			0.09	0.03	0.04	0		0.04	0.03	0.03	0.01		3.69	0.0735	44807	0.128		10.42	0.08278	51503	0.125126
Csa01g016500	2.49956	2.17504	2.42724	1.97897	1.67631	2.10809	1.73283	3.55044	2.84038	2.58305	2.24069	1.82717	2.22106	2.45554	2.16251	| nuclear factor Y%2C subunit A6 | Chr3:4642968-4644301 FORWARD LENGTH=308 | 201606	AT3G14020			2.37	1.87	2.8	2.17		0.14	0.18	0.48	0.22		1.26	0.0197	34115	0.0451		1.29	0.0828	51504	0.125153
Csa14g055510	0	0.0507791	0	0	0	0	0.00725035	0	0	0	0	0.0165106	0.0216161	0.0518444	0	| hydroxyproline-rich glycoprotein family protein | Chr1:18250043-18251038 FORWARD LENGTH=331 | 201606	AT1G49330			0.02	0	0	0.02		0.02	0	0	0.02		9.34	0.34	61219	0.432		0	0.0828	51505	0.125151
Csa07g047150	0.0555457	0.0507791	0.0620097	0.0228124	0	0.0680028	0.0870043	0.0895069	0.0719082	0.171252	0.129627	0.0935601	0.0378283	0.0565575	0.0663687	| Myb/SANT-like DNA-binding domain protein | Chr5:1743234-1744751 REVERSE LENGTH=449 | 201606	AT5G05800			0.06	0.04	0.12	0.06		0	0.03	0.04	0.02		1.26	0.646	69965	0.718		1.82	0.0828	51506	0.125148
Csa02g074380	6.58217	6.34739	5.89092	5.57762	5.08195	4.45418	5.17675	6.66826	7.04701	5.77261	5.37642	4.37531	6.24166	1.8664	4.25866	| homeobox protein 25 | Chr5:26136179-26137018 FORWARD LENGTH=279 | 201606	AT5G65410			6.27	5.07	6.22	4.19		0.29	0.4	0.67	1.55		1.24	0.0138	31545	0.034		1.49	0.08281	51507	0.125161
Csa05g005530	0.685064	0.482402	0.575804	1.27179	1.1065	0.838701	1.29056	0.5445	0.278644	0.456672	0.734551	0.952111	0.626868	2.25288	1.21123	| Ankyrin repeat family protein | Chr5:20792280-20793681 FORWARD LENGTH=442 | 201606	AT5G51160			0.58	1.13	0.5	1.26		0.08	0.18	0.16	0.61		0.52	0.00935	28774	0.0253		0.4	0.08284	51508	0.125204
Csa12g004240	2.99021	3.46144	3.49026	4.11193	3.35263	3.9895	3.67593	4.34854	4.59314	4.19567	4.58631	3.82496	4.53399	3.71866	3.92681	| RNA-binding (RRM/RBD/RNP motifs) family protein | Chr4:17427349-17429589 FORWARD LENGTH=379 | 201606	AT4G36960			3.31	3.78	4.43	4		0.23	0.29	0.17	0.32		0.88	0.112	48853	0.178		1.11	0.08284	51509	0.125202
Csa02g037650	1.99965	2.58974	2.27664	4.81341	5.05544	4.54485	2.95814	1.41719	2.71454	2.04789	1.75304	3.10399	2.24808	4.72255	2.8262	| nitrate transmembrane transporter | Chr5:20436308-20437535 FORWARD LENGTH=210 | 201606	AT5G50200			2.29	4.34	1.98	3.23		0.24	0.82	0.48	0.92		0.53	0.0163	32730	0.0388		0.61	0.08285	51510	0.125214
MSTRG.43750	0	0.0507791	0.0265756	0.0513278	0.0927604	0.136006	0.101505	0.0745891	0.0269656	0.0356775	0.0432089	0.115574	0.0486363	0.259222	0.132737	NA	NA			0.03	0.1	0.05	0.14		0.02	0.03	0.02	0.08		0.27	0.0336	38088	0.0687		0.32	0.08286	51511	0.125227
Csa06g048930	2.28663	2.24275	2.79929	2.84014	3.09422	3.05446	2.50862	2.40177	2.6606	2.14778	2.90117	3.43971	2.75065	4.45391	2.92575	| transcription elongation factor B polypeptide | Chr2:17801037-17802646 FORWARD LENGTH=293 | 201606	AT2G42780			2.44	2.87	2.53	3.39		0.25	0.23	0.28	0.66		0.85	0.105	48243	0.169		0.75	0.08286	51512	0.125225
Csa04g067620	5.25833	4.59551	5.2974	8.25237	8.69298	8.44935	8.15665	6.27294	6.265	5.64417	6.4196	8.84968	7.12252	12.5181	6.95212	| thioredoxin family protein | Chr2:19481503-19483683 FORWARD LENGTH=361 | 201606	AT2G47470			5.05	8.39	6.15	8.86		0.32	0.21	0.3	2.24		0.6	3.22e-05	3822	0.000657		0.69	0.08288	51513	0.125252
Csa02g073080	8.97064	9.15717	8.14984	8.46339	9.74647	9.76407	9.86773	8.2048	9.77952	9.1477	9.28373	10.9795	9.25712	11.024	9.75066	| beta-ureidopropionase | Chr5:25739264-25741031 FORWARD LENGTH=408 | 201606	AT5G64370			8.76	9.46	9.1	10.25		0.44	0.58	0.57	0.77		0.93	0.197	54300	0.283		0.89	0.08288	51514	0.12525
Csa02g073090	8.97064	9.15717	8.14984	8.46339	9.74647	9.76407	9.86773	8.2048	9.77952	9.1477	9.28373	10.9795	9.25712	11.024	9.75066	| Inositol monophosphatase family protein | Chr5:25741342-25743024 FORWARD LENGTH=404 | 201606	AT5G64380			8.76	9.46	9.1	10.25		0.44	0.58	0.57	0.77		0.93	0.197	54301	0.283		0.89	0.08288	51515	0.125248
Csa01g008100	28.4579	28.4956	29.6761	33.0209	29.3653	30.9696	31.6913	26.0241	28.6195	27.7856	27.1475	27.8864	32.7863	28.5804	30.5407	| Sec23/Sec24 protein transport family protein | Chr3:2245689-2250077 REVERSE LENGTH=1038 | 201606	AT3G07100			28.88	31.26	27.39	29.95		0.57	1.32	0.95	1.91		0.92	0.0558	42187	0.103		0.91	0.08289	51516	0.12526
Csa07g001900	0.101834	0.126948	0.0797267	0.0969526	0.178895	0.0963373	0.0942546	0.246144	0.0898853	0.249742	0.179008	0.0385247	0.0918686	0.136681	0.132737	| Calcium-dependent lipid-binding (CaLB domain) family protein | Chr3:23222029-23222925 REVERSE LENGTH=298 | 201606	AT3G62780			0.1	0.12	0.19	0.1		0.02	0.04	0.06	0.04		0.88	0.633	69698	0.707		1.91	0.08289	51517	0.125258
Csa12g043130	60.6837	43.6785	57.0401	41.2847	26.8939	23.0473	33.4749	38.2194	38.2552	34.9211	36.1103	21.2822	40.5357	25.3519	23.1074	| Leucine-rich repeat (LRR) family protein | Chr4:10275918-10278491 REVERSE LENGTH=857 | 201606	AT4G18670			53.8	31.18	36.88	27.57		7.31	6.93	1.42	7.62		1.73	0.0167	32941	0.0396		1.34	0.0829	51518	0.12527
Csa16g016110	0	0.0846319	0.0354341	0	0	0	0	0.149178	0.0449426	0.107032	0.0555542	0.0275177	0	0	0.0774301	| cytochrome P450%2C family 710%2C subfamily A%2C polypeptide 4 | Chr2:12388342-12389823 REVERSE LENGTH=493 | 201606	AT2G28860			0.04	0	0.09	0.03		0.03	0	0.04	0.03		#DIV/0!	0.109	48613	0.174		3.4	0.08292	51519	0.125298
Csa17g092360	0.0370305	0.0592423	0.0620097	0.159687	0.417422	0.0736697	0.0725035	0.126801	0.251679	0.0998969	0.0555542	0.401758	0.199949	0.334632	0.171452	| transmembrane protein | Chr1:19494226-19495718 REVERSE LENGTH=249 | 201606	AT1G52343			0.05	0.18	0.13	0.28		0.01	0.14	0.07	0.09		0.29	0.242	56822	0.332		0.48	0.08292	51520	0.125296
Csa04g040210	1.03685	1.16792	1.32878	1.60257	1.9546	1.88141	1.79809	1.20088	1.15952	1.96226	1.85181	2.58116	1.94005	2.33771	1.70899	| FKBP12 interacting protein 37 | Chr3:20056848-20059396 FORWARD LENGTH=330 | 201606	AT3G54170			1.18	1.81	1.54	2.14		0.12	0.13	0.37	0.34		0.65	0.00266	20827	0.00995		0.72	0.08293	51521	0.125308
Csa08g039020	1.24052	0.973267	1.16047	1.05507	0.861347	0.844368	0.993299	1.02933	1.10559	1.49132	0.919731	0.974125	0.837626	0.721109	0.890446	| RNA-binding (RRM/RBD/RNP motifs) family protein | Chr4:6309606-6310809 REVERSE LENGTH=173 | 201606	AT4G10110			1.12	0.94	1.14	0.86		0.11	0.09	0.22	0.09		1.2	0.0926	47045	0.153		1.33	0.08301	51522	0.125427
Csa05g006270	1.59231	1.25255	1.07188	1.72233	1.92809	1.77374	2.21861	1.81251	1.45614	2.14778	1.8086	2.68022	2.14	1.83341	2.6105	| Mitochondrial transcription termination factor family protein | Chr2:18217737-18219260 REVERSE LENGTH=507 | 201606	AT2G44020			1.31	1.91	1.81	2.32		0.22	0.19	0.24	0.35		0.68	0.0216	34785	0.0483		0.78	0.08302	51523	0.12544
MSTRG.59229	0.268471	0.262359	0.522653	0.211014	0.337913	0.289012	0.19576	0.27598	0.467404	0.206929	0.364189	0.247659	0.156717	0.212091	0.204637	NA	NA			0.35	0.26	0.33	0.21		0.12	0.06	0.1	0.03		1.36	0.309	60166	0.4		1.6	0.08303	51524	0.125452
Csa18g042200	1.41642	1.35411	1.13389	1.19765	1.31852	0.918038	1.47907	1.3426	1.8786	1.59121	1.63576	1.44193	1.26454	1.42808	1.33844	| Ribosomal RNA adenine dimethylase family protein | Chr5:26510329-26511711 FORWARD LENGTH=380 | 201606	AT5G66360			1.3	1.23	1.61	1.37		0.12	0.21	0.19	0.07		1.06	0.662	70336	0.732		1.18	0.08305	51525	0.12548
Csa14g004510	0.138864	0	0.0708682	0	0	0	0	0.082048	0.152805	0.0499485	0	0	0	0	0.0165922	| Serine/threonine protein phosphatase family protein | Chr1:854653-859599 REVERSE LENGTH=793 | 201606	AT1G03445			0.07	0	0.07	0		0.06	0	0.06	0.01		#DIV/0!	0.0916	46925	0.152		17.16	0.08306	51526	0.125493
Csa04g029590	0.0648034	0.313138	0.256897	0.558903	0.834844	0.510021	0.688784	0.290897	0.341564	0.156981	0.438261	0.605389	0.513384	1.28197	0.475642	| NB-ARC domain-containing disease resistance protein | Chr3:17213069-17215612 REVERSE LENGTH=847 | 201606	AT3G46730			0.21	0.65	0.31	0.72		0.11	0.13	0.1	0.33		0.33	0.00941	28824	0.0254		0.43	0.08307	51527	0.125505
Csa03g017150	0.111091	0.110021	0.0620097	0.427732	0.35779	0.204008	0.232011	0.320733	0.0898853	0.149845	0.172835	0.335715	0.205353	0.381763	0.591787	| Regulator of Vps4 activity in the MVB pathway protein | Chr1:4569622-4571043 REVERSE LENGTH=409 | 201606	AT1G13340			0.09	0.31	0.18	0.38		0.02	0.09	0.08	0.14		0.31	0.0214	34697	0.0479		0.48	0.0831	51528	0.125548
Csa06g030680	0	0.0253896	0	0.0855464	0.152392	0.141672	0.355267	0.0223767	0	0	0	0	0.205353	0.22623	0.0553072	| cellulose synthase like A14 | Chr3:20783462-20785684 REVERSE LENGTH=535 | 201606	AT3G56000			0.01	0.18	0.01	0.12		0.01	0.1	0.01	0.1		0.05	0.0547	41996	0.101		0.05	0.0831	51529	0.125546
Csa13g055240	1.21275	1.1256	1.44394	1.99038	1.37816	1.32039	1.81259	0.775726	0.683128	0.956156	1.04936	1.10621	1.2051	0.881355	1.22229	| hypothetical protein | Chr4:897563-898021 FORWARD LENGTH=152 | 201606	AT4G02040			1.26	1.63	0.87	1.1		0.13	0.28	0.14	0.14		0.78	0.142	51170	0.217		0.78	0.0831	51530	0.125543
Csa14g011080	0.0277729	0.0677055	0.0974438	0	0.0596317	0.0283345	0	0.0372945	0.0719082	0.028542	0.0308635	0	0	0	0.0442458	| mutator transposase MUDRA protein | Chr5:5111820-5113456 FORWARD LENGTH=493 | 201606	AT5G15685			0.06	0.02	0.04	0.01		0.03	0.02	0.02	0.02		2.92	0.136	50731	0.209		3.81	0.08313	51531	0.125586
Csa04g052610	1.07388	0.914025	1.63883	1.43148	1.17938	0.799033	1.32681	1.09646	1.00672	0.670736	1.14812	1.7171	1.61581	3.52071	1.31631	| annexin 4 | Chr2:16196582-16198431 REVERSE LENGTH=319 | 201606	AT2G38750			1.21	1.18	0.98	2.04		0.31	0.24	0.19	0.87		1.02	0.924	75676	0.95		0.48	0.08313	51532	0.125584
Csa09g069100	0	0	0	0.0171093	0.079509	0.0226676	0.0507525	0	0	0.0214065	0	0	0.0378283	0.0518444	0.0331843	| Zinc finger%2C C3HC4 type (RING finger) family protein | Chr5:17346141-17346764 REVERSE LENGTH=207 | 201606	AT5G43200			0	0.04	0.01	0.03		0	0.02	0.01	0.02		0	0.0544	41939	0.101		0.17	0.08314	51533	0.125597
Csa19538s010	0.0833186	0.160801	0.177171	0.0513278	0.0331287	0.0340014	0.108755	0.0447534	0.215725	0.14271	0.0493815	0.0330212	0.0216161	0.0235656	0.0331843	| RNA binding protein | Chr3:2556046-2557426 FORWARD LENGTH=374 | 201606	AT3G08010			0.14	0.06	0.11	0.03		0.04	0.03	0.07	0.01		2.47	0.048	40947	0.0912		4.06	0.08316	51534	0.125624
Csa02g055060	10.9981	9.22488	11.4364	11.0241	7.45396	7.61065	7.77963	6.69064	9.26717	9.19052	9.24052	6.65377	8.50595	5.24571	6.23866	| 6-phosphogluconate dehydrogenase family protein | Chr5:16665647-16667110 REVERSE LENGTH=487 | 201606	AT5G41670			10.55	8.47	8.6	6.66		0.96	1.48	1.1	1.18		1.25	0.132	50436	0.203		1.29	0.08316	51535	0.125622
MSTRG.58663	0.5462	0.550107	0.372058	0.285155	0.324662	0.306013	0.311765	0.492288	0.485381	0.620788	0.456779	0.412765	0.405303	0.447747	0.464581	NA	NA			0.49	0.31	0.51	0.43		0.08	0.01	0.06	0.02		1.59	0.0148	32065	0.036		1.19	0.08317	51536	0.125635
Csa04g009690	0	0	0.0974438	0.233827	0.0397545	0.130339	0.253762	0	0.0539312	0.0713549	0.0246908	0.0715459	0.205353	0.0801232	0.348436	| GNAT acetyltransferase (DUF699) | Chr1:3453589-3459925 FORWARD LENGTH=1028 | 201606	AT1G10490			0.03	0.16	0.04	0.18		0.05	0.09	0.03	0.11		0.2	0.0968	47496	0.159		0.21	0.08317	51537	0.125632
Csa03g017370	0	0	0	0	0	0	0	0.0447534	0	0.014271	0.0185181	0	0	0	0	| Defensin-like (DEFL) family protein | Chr1:4662818-4663146 FORWARD LENGTH=78 | 201606	AT1G13609			0	0	0.02	0		0	0	0.02	0		#DIV/0!	#DIV/0!	77254	#DIV/0!		#DIV/0!	0.08318	51538	0.125645
Csa04g067600	0	0	0	0	0	0	0	0.0447534	0	0.014271	0.0185181	0	0	0	0	| myb domain protein 12 | Chr2:19476438-19479242 FORWARD LENGTH=371 | 201606	AT2G47460			0	0	0.02	0		0	0	0.02	0		#DIV/0!	#DIV/0!	77312	#DIV/0!		#DIV/0!	0.08318	51539	0.125642
Csa17g036070	0.759125	0.482402	0.761833	0.399216	0.397545	0.49302	0.427771	0.68622	1.04267	0.692143	0.839486	0.330212	0.632272	0.39119	0.785363	| squamosa promoter binding protein-like 10 | Chr1:9505454-9506997 REVERSE LENGTH=396 | 201606	AT1G27370			0.67	0.43	0.82	0.53		0.13	0.04	0.15	0.18		1.56	0.0334	38032	0.0684		1.52	0.08319	51540	0.125655
Csa02g057240	2.50882	3.00443	1.79828	1.37445	1.57693	1.42806	1.73283	1.60367	1.68984	1.53413	1.34565	1.10071	0.983535	1.55533	1.32184	| Major facilitator superfamily protein | Chr5:22284721-22287025 FORWARD LENGTH=491 | 201606	AT5G54860			2.44	1.53	1.54	1.24		0.5	0.14	0.13	0.22		1.59	0.0318	37658	0.0658		1.24	0.0832	51541	0.125668
Csa20g063050	7.90601	8.56475	9.68237	6.90644	8.1828	8.8347	7.69263	9.6742	8.81775	9.28328	9.85779	8.2553	7.56565	9.21417	8.9653	| Zn-dependent exopeptidases superfamily protein | Chr5:16918651-16921348 REVERSE LENGTH=430 | 201606	AT5G42320			8.72	7.9	9.41	8.5		0.73	0.7	0.4	0.64		1.1	0.265	57821	0.356		1.11	0.0832	51542	0.125665
Csa14g006670	1.55528	1.17638	1.62111	0.638746	0.483679	0.436351	0.81929	1.52908	0.719082	1.02038	0.845659	0.759488	0.545808	0.593854	0.68581	| Sec14p-like phosphatidylinositol transfer family protein | Chr1:1569418-1572280 REVERSE LENGTH=417 | 201606	AT1G05370			1.45	0.59	1.03	0.65		0.2	0.15	0.31	0.08		2.44	0.00263	20784	0.00987		1.59	0.08321	51543	0.125678
MSTRG.43631	0.481396	0.406233	0.549229	0.325076	0.205398	0.153006	0.224761	0.305815	0.656163	0.435265	0.351844	0.269673	0.351262	0.230943	0.193575	NA	NA			0.48	0.23	0.44	0.26		0.06	0.06	0.13	0.06		2.11	0.00589	25634	0.0179		1.67	0.08321	51544	0.125675
Csa17g028930	1.0924	1.10868	1.18704	1.83069	2.29913	2.04008	2.1316	1.14121	1.38423	1.34861	1.16047	1.88221	1.83197	3.16722	1.38268	| membrane-anchored ubiquitin-fold protein 6 precursor | Chr1:7771897-7772843 FORWARD LENGTH=119 | 201606	AT1G22050			1.13	2.08	1.26	2.07		0.04	0.17	0.11	0.66		0.54	0.000489	12219	0.00312		0.61	0.08322	51545	0.125688
Csa11g074150	2.13851	2.15811	3.13592	0.826948	1.04024	1.36572	0.877293	2.31226	1.7258	1.80528	2.09254	1.51347	1.50232	0.372337	1.74771	| C2 calcium/lipid-binding plant phosphoribosyltransferase family protein | Chr5:19475296-19478878 FORWARD LENGTH=1036 | 201606	AT5G48060			2.48	1.03	1.98	1.28		0.47	0.21	0.23	0.54		2.41	0.0055	25200	0.017		1.55	0.08322	51546	0.125686
Csa04g041640	1.50899	1.92961	1.95773	1.8364	1.61006	1.37706	1.81984	0.827939	0.934807	0.927614	0.790105	1.00164	1.96167	0.961478	1.57626	| Uncharacterized protein family (UPF0497) | Chr3:20534785-20535620 FORWARD LENGTH=194 | 201606	AT3G55390			1.8	1.66	0.87	1.38		0.21	0.19	0.06	0.42		1.08	0.469	65811	0.554		0.63	0.08324	51547	0.125713
Csa17g024710	0.268471	0.0253896	0.0354341	0.0114062	0	0.0340014	0	0.290897	0	0.0784904	0.148145	0	0	0.00471313	0	| Major facilitator superfamily protein | Chr1:6520800-6523241 FORWARD LENGTH=587 | 201606	AT1G18880			0.11	0.01	0.13	0		0.11	0.01	0.11	0		9.67	0.202	54552	0.289		109.81	0.08325	51548	0.125726
Csa09g086740	0.370305	0.287748	0.398634	0.216717	0.21865	0.340014	0.377018	0.372945	0.773013	0.335368	0.364189	0.181617	0.178333	0.136681	0.376089	| SLOW GROWTH 1 | Chr2:9509035-9511080 FORWARD LENGTH=681 | 201606	AT2G22410			0.35	0.29	0.46	0.22		0.05	0.07	0.18	0.09		1.22	0.306	60072	0.397		2.11	0.08325	51549	0.125724
Csa11g078570	0	0	0.0531512	0.0855464	0	0.0170007	0	0.0372945	0.0898853	0.0499485	0.0185181	0	0	0.0424182	0	| importin alpha isoform 1 | Chr3:2120559-2123555 FORWARD LENGTH=532 | 201606	AT3G06720			0.02	0.03	0.05	0.01		0.03	0.04	0.03	0.02		0.69	0.791	72981	0.843		4.61	0.08326	51550	0.125736
Csa16g038520	0.444366	0.575497	0.336624	0.456247	0.152392	0.147339	0.130506	0.320733	0.476392	0.335368	0.296289	0.121078	0.275606	0.306353	0.248883	| pentatricopeptide (PPR) repeat-containing protein | Chr1:28025153-28027840 REVERSE LENGTH=895 | 201606	AT1G74600			0.45	0.22	0.36	0.24		0.1	0.14	0.07	0.07		2.04	0.0886	46604	0.148		1.5	0.08327	51551	0.125749
Csa17g025070	5.66567	9.15717	4.00405	4.85333	5.65839	5.02654	4.45172	3.59519	2.83139	4.19567	4.20978	4.95868	4.26919	6.67379	4.31949	| DA1 | Chr1:6663327-6665845 FORWARD LENGTH=532 | 201606	AT1G19270			6.28	5	3.71	5.06		2.15	0.43	0.56	0.97		1.26	0.372	62294	0.465		0.73	0.08331	51552	0.125807
Csa05g092900	0.0462881	0.0507791	0	0	0.159018	0.260677	0.108755	0	0	0.164116	0	0	0.28101	0.725822	0.475642	| beta glucosidase 27 | Chr3:22206238-22208952 FORWARD LENGTH=540 | 201606	AT3G60120			0.03	0.13	0.04	0.37		0.02	0.09	0.07	0.27		0.24	0.189	53832	0.273		0.11	0.08332	51553	0.12582
Csa02g070670	3.39755	2.89441	3.79145	2.57209	3.41226	2.94679	3.62518	2.18546	2.17522	2.54737	2.66043	3.02694	2.70202	3.34632	2.43352	| ubiquitin-conjugating enzyme 3 | Chr5:25104679-25105465 FORWARD LENGTH=150 | 201606	AT5G62540			3.36	3.14	2.39	2.88		0.37	0.41	0.22	0.34		1.07	0.558	67991	0.639		0.83	0.08333	51554	0.125832
Csa10g024440	0	0	0	0.0399216	0.0463802	0.0623359	0.0290014	0	0	0	0	0.082553	0	0.155533	0.0387151	| Glycosyl hydrolase superfamily protein | Chr4:10733864-10734975 REVERSE LENGTH=332 | 201606	AT4G19730			0	0.04	0	0.07		0	0.01	0	0.06		0	0.00298	21460	0.0108		0	0.08334	51555	0.125845
Csa12g009280	0.175895	0.152337	0.203746	0.222421	0.165644	0.323013	0.377018	0.119343	0.260667	0.2212	0.246908	0.456793	0.36207	0.268648	0.243352	| TBP-associated factor 8 | Chr4:16426771-16427832 REVERSE LENGTH=353 | 201606	AT4G34340			0.18	0.27	0.21	0.33		0.02	0.08	0.06	0.08		0.65	0.163	52412	0.242		0.64	0.08334	51556	0.125842
Csa19g024750	0.138864	0.279285	0.30119	1.00374	1.14625	0.748031	1.08755	0.82048	1.05166	1.03465	0.567888	2.70223	1.78874	0.575002	2.54413	| HY5-homolog | Chr3:6023971-6024585 FORWARD LENGTH=149 | 201606	AT3G17609			0.24	1	0.87	1.9		0.07	0.15	0.2	0.84		0.24	0.00109	15900	0.00534		0.46	0.08336	51557	0.12587
Csa08g034440	0.286986	0.0761687	0.310048	0.0285155	0.0331287	0.0623359	0.0217511	0.298356	0.0449426	0.0784904	0.265426	0.0605389	0	0.0612707	0.0165922	| Proline-rich extensin-like family protein | Chr4:5301962-5303314 REVERSE LENGTH=350 | 201606	AT4G08370			0.22	0.04	0.17	0.03		0.11	0.02	0.11	0.03		6.16	0.0309	37441	0.0643		4.97	0.08336	51558	0.125868
Csa19g041100	2.35144	2.04809	1.16047	1.37445	1.21251	1.16738	1.29781	1.97661	1.70782	1.56267	1.35182	1.21628	1.25374	0.824797	1.59838	| FAD-dependent oxidoreductase family protein | Chr2:9624703-9626931 REVERSE LENGTH=420 | 201606	AT2G22650			1.85	1.26	1.65	1.22		0.51	0.08	0.23	0.27		1.47	0.11	48703	0.175		1.35	0.08336	51559	0.125865
Csa01g018810	0.0648034	0.228506	0.132878	0.205311	0.371042	0.16434	0.123256	0.223767	0.206736	0.14271	0.172835	0.198127	0.0648484	0.113115	0.0829608	| Tesmin/TSO1-like CXC domain-containing protein | Chr3:5473366-5475090 REVERSE LENGTH=368 | 201606	AT3G16160			0.14	0.22	0.19	0.11		0.07	0.09	0.03	0.05		0.66	0.373	62318	0.466		1.63	0.08339	51560	0.125908
Csa05g089900	0.592488	0.440086	0.66439	0.952416	0.616194	1.03704	1.41382	0.5445	0.728071	0.613652	0.567888	0.798012	0.907878	0.575002	0.901508	| F-box family protein | Chr3:22175937-22179728 REVERSE LENGTH=838 | 201606	AT3G60040			0.57	1	0.61	0.8		0.09	0.28	0.07	0.13		0.56	0.0812	45781	0.138		0.77	0.0834	51561	0.125921
Csa14g014800	3.73082	3.47837	2.88788	1.42577	1.57693	1.67174	1.50807	1.64842	2.06736	2.17633	2.43821	1.82167	1.39424	1.83341	1.67581	| Putative pyridoxal phosphate-dependent enzyme%2C YBL036C type | Chr1:4028783-4030298 FORWARD LENGTH=255 | 201606	AT1G11930			3.37	1.55	2.08	1.68		0.35	0.09	0.28	0.18		2.18	0.000402	11411	0.00275		1.24	0.08343	51562	0.125964
Csa12838s010	0.0555457	0.0253896	0.0442926	0.0285155	0	0.0170007	0	0.0223767	0	0.042813	0.0432089	0	0	0	0.0165922	| glycosyl hydrolase 9C1 | Chr1:18101782-18104587 REVERSE LENGTH=627 | 201606	AT1G48930			0.04	0.01	0.03	0		0.01	0.01	0.02	0.01		3.67	0.0405	39598	0.0797		6.53	0.08343	51563	0.125961
Csa05g009510	0.407335	0.880172	0.584663	0.558903	0.715581	0.600691	0.783038	0.962199	0.961773	1.03465	1.6049	0.698949	1.01596	0.763527	0.597318	| WRC protein | Chr2:17543282-17545063 FORWARD LENGTH=269 | 201606	AT2G42040			0.62	0.66	1.14	0.77		0.2	0.09	0.27	0.15		0.94	0.769	72574	0.825		1.48	0.08345	51564	0.125989
Csa20g008070	0.324017	0.592423	0.389775	0.416326	0.57644	0.65736	0.558277	0.47737	0.278644	0.235471	0.327153	0.363233	0.702525	0.424182	0.630502	| RING/U-box superfamily protein | Chr5:1746776-1747999 FORWARD LENGTH=407 | 201606	AT5G05810			0.44	0.55	0.33	0.53		0.11	0.09	0.09	0.14		0.79	0.251	57208	0.342		0.62	0.08351	51565	0.126077
Csa05g014450	1.93484	2.1835	2.15262	3.18803	1.37153	3.81382	2.39262	1.00695	1.0157	1.17022	1.54935	1.90973	3.22621	5.66047	1.63709	| Class I glutamine amidotransferase-like superfamily protein | Chr2:16233629-16235207 REVERSE LENGTH=398 | 201606	AT2G38860			2.09	2.69	1.19	3.11		0.11	0.91	0.22	1.59		0.78	0.382	62595	0.475		0.38	0.08351	51566	0.126075
Csa17g060840	1.54602	0.939414	0.859277	0.404919	0.655949	0.527022	0.478523	1.84981	0.943796	1.16309	0.938249	0.577871	0.994343	0.650412	0.735586	| LOB domain-containing protein 4 | Chr1:11213107-11214032 FORWARD LENGTH=172 | 201606	AT1G31320			1.11	0.52	1.22	0.74		0.31	0.09	0.37	0.16		2.16	0.0263	36263	0.0564		1.65	0.08352	51567	0.126087
Csa09g058650	2.75877	3.48683	2.88788	3.33631	3.09422	3.12813	3.82094	2.95373	3.04711	2.81852	2.99993	2.9554	3.50182	3.89304	3.19676	| ATP-dependent helicase/deoxyribonuclease subunit B | Chr3:19139715-19141986 REVERSE LENGTH=230 | 201606	AT3G51610			3.04	3.34	2.95	3.39		0.32	0.29	0.09	0.35		0.91	0.321	60563	0.413		0.87	0.08352	51568	0.126085
Csa17g093290	13.5717	12.6694	12.5791	13.4992	12.9003	13.8499	12.7389	13.6125	15.1726	13.8	14.2157	13.4506	13.9586	13.0177	12.7594	| Protein kinase superfamily protein | Chr1:19772574-19775531 FORWARD LENGTH=694 | 201606	AT1G53050			12.94	13.25	14.2	13.3		0.45	0.45	0.6	0.46		0.98	0.483	66162	0.568		1.07	0.08352	51569	0.126083
Csa02g026990	0.722095	0.626276	0.947862	0.290858	0.331287	0.510021	0.282764	0.507206	0.5483	0.492349	0.604924	0.555857	0.437727	0.287501	0.337374	| P-loop containing nucleoside triphosphate hydrolases superfamily protein | Chr4:6234762-6236312 FORWARD LENGTH=336 | 201606	AT4G09950			0.77	0.35	0.54	0.4		0.13	0.09	0.04	0.1		2.16	0.0098	29103	0.0262		1.33	0.08353	51570	0.126095
Csa04g008840	1.52751	2.41201	0.885853	1.35163	1.19263	1.03138	1.38482	1.27547	1.3303	0.949021	0.907386	1.4089	1.36722	1.25841	1.87492	| Toll-Interleukin-Resistance (TIR) domain family protein | Chr2:1003468-1004222 REVERSE LENGTH=203 | 201606	AT2G03300			1.61	1.24	1.12	1.48		0.63	0.14	0.19	0.24		1.3	0.38	62530	0.473		0.76	0.08354	51571	0.126108
Csa14g064000	6.21187	4.67168	5.74918	3.03404	2.52441	2.42543	2.26211	1.17105	1.04267	1.43423	1.59873	2.00879	1.50232	3.0164	1.69793	| Leucine-rich repeat transmembrane protein kinase | Chr1:19935298-19940959 FORWARD LENGTH=1038 | 201606	AT1G53430			5.54	2.56	1.31	2.06		0.65	0.29	0.22	0.58		2.16	0.000952	15246	0.00486		0.64	0.08357	51572	0.126151
Csa07g030760	10.1649	8.32778	10.8074	8.52612	7.20219	7.04962	6.90234	9.4579	9.68065	10.4107	9.12941	7.14909	10.2244	6.68322	7.69877	| marneral synthase | Chr5:17053566-17057975 FORWARD LENGTH=761 | 201606	AT5G42600			9.77	7.42	9.67	7.94		1.05	0.65	0.47	1.37		1.32	0.0276	36601	0.0587		1.22	0.08358	51573	0.126163
Csa03g062730	2.31441	1.88729	1.94888	2.68616	2.06061	1.81907	2.55938	0.984576	1.68984	1.65543	1.77774	2.01429	1.5996	2.25288	2.1791	| interactor of constitutive active ROPs protein | Chr1:20974457-20976215 REVERSE LENGTH=310 | 201606	AT1G56080			2.05	2.28	1.53	2.01		0.19	0.35	0.32	0.25		0.9	0.426	63892	0.519		0.76	0.08362	51574	0.126221
Csa02g004620	0.249956	0	0.150595	0.0684371	0.185521	0.147339	0.333516	0.395322	0.503358	0.2212	0.41357	0.203631	0.237778	0.0565575	0.342905	| AP2/B3-like transcriptional factor family protein | Chr4:639791-640792 FORWARD LENGTH=333 | 201606	AT4G01500			0.13	0.18	0.38	0.21		0.1	0.1	0.1	0.1		0.73	0.599	68919	0.677		1.82	0.08362	51575	0.126219
Csa05g079960	0	0.152337	0	0.0741402	0.0463802	0.056669	0.0797539	0.0298356	0.0269656	0.0856259	0	0.159602	0.118889	0.0848363	0.0387151	| transmembrane protein | Chr2:9492879-9493955 REVERSE LENGTH=358 | 201606	AT2G22340			0.05	0.06	0.04	0.1		0.07	0.01	0.03	0.04		0.79	0.769	72584	0.825		0.35	0.08363	51576	0.126231
Csa08g012540	3.62899	1.93807	2.71071	4.67083	4.21397	3.49648	3.51642	1.96915	2.40893	2.68295	2.75302	3.40669	2.9506	4.15227	2.53307	| Peptidase M28 family protein | Chr5:6673986-6676767 FORWARD LENGTH=681 | 201606	AT5G19740			2.76	3.97	2.45	3.26		0.69	0.5	0.31	0.6		0.69	0.0707	44475	0.124		0.75	0.08364	51577	0.126244
Csa08g012550	3.62899	1.93807	2.71071	4.67083	4.21397	3.49648	3.51642	1.96915	2.40893	2.68295	2.75302	3.40669	2.9506	4.15227	2.53307	| Peroxisomal membrane 22 kDa (Mpv17/PMP22) family protein | Chr5:6677124-6679127 FORWARD LENGTH=288 | 201606	AT5G19750			2.76	3.97	2.45	3.26		0.69	0.5	0.31	0.6		0.69	0.0707	44476	0.124		0.75	0.08364	51578	0.126242
Csa19g009990	0.286986	0.448549	0.513795	0.131171	0.132515	0.181341	0.152257	0.305815	0.24269	0.627923	0.296289	0.214638	0.189141	0.164959	0.171452	| Ribosomal protein L33 family protein | Chr5:6266324-6266500 REVERSE LENGTH=58 | 201606	AT5G18790			0.42	0.15	0.37	0.19		0.1	0.02	0.15	0.02		2.79	0.00584	25590	0.0178		1.99	0.08367	51579	0.126284
Csa07g046300	0.120349	0.0338528	0.0708682	0.0855464	0.026503	0	0.0870043	0.0298356	0	0	0	0.0660424	0.172929	0.0424182	0.0276536	| RING/U-box superfamily protein | Chr1:28127093-28128275 FORWARD LENGTH=289 | 201606	AT1G74870			0.08	0.05	0.01	0.08		0.04	0.04	0.01	0.06		1.51	0.481	66115	0.567		0.1	0.08367	51580	0.126282
Csa03g018470	0.731352	0.778614	0.451785	1.11781	0.901101	1.19572	0.920795	0.574336	0.934807	0.549433	0.57406	0.924593	0.853838	0.758814	0.929161	| homeobox protein 32 | Chr1:5048046-5048552 FORWARD LENGTH=168 | 201606	AT1G14687			0.65	1.03	0.66	0.87		0.14	0.13	0.16	0.07		0.63	0.0259	36144	0.0557		0.76	0.08372	51581	0.126355
Csa03g004570	0.0648034	0	0.0442926	0	0	0	0	0.149178	0	0.042813	0.16049	0	0.0216161	0	0	| autoinhibited Ca2+ -ATPase%2C isoform 8 | Chr5:23109729-23116857 REVERSE LENGTH=1074 | 201606	AT5G57110			0.04	0	0.09	0.01		0.03	0	0.07	0.01		#DIV/0!	0.0722	44648	0.126		16.31	0.08372	51582	0.126353
Csa18g036470	0.601746	0.677055	0.90357	0.422029	0.324662	0.447685	0.485774	0.656384	0.719082	0.513755	0.623442	0.445786	0.64308	0.438321	0.431396	| Mitochondrial import inner membrane translocase subunit Tim17/Tim22/Tim23 family protein | Chr5:25280151-25281463 REVERSE LENGTH=201 | 201606	AT5G63000			0.73	0.42	0.63	0.49		0.13	0.06	0.07	0.09		1.73	0.016	32614	0.0383		1.28	0.08373	51583	0.126365
Csa13g055530	0	0	0.0797267	0	0	0	0	0.0447534	0	0.0784904	0.117281	0	0	0.0141394	0.0165922	| rhamnogalacturonan xylosyltransferase 2 | Chr4:756534-758364 FORWARD LENGTH=367 | 201606	AT4G01750			0.03	0	0.06	0.01		0.04	0	0.04	0.01		#DIV/0!	0.286	59155	0.376		7.83	0.08374	51584	0.126378
Csa23354s010	0.305502	0.270822	0.380917	0.279451	0.26503	0.260677	0.137757	0.201391	0.431449	0.371046	0.271599	0.231148	0.118889	0.249796	0.188045	| 20S proteasome alpha subunit F2 | Chr1:17319220-17320900 FORWARD LENGTH=277 | 201606	AT1G47250			0.32	0.24	0.32	0.2		0.05	0.06	0.09	0.05		1.35	0.14	50980	0.213		1.62	0.08375	51585	0.12639
Csa10g013330	0.0277729	0.0253896	0.0354341	0	0.026503	0.0283345	0.0290014	0	0	0	0	0.0550353	0.0108081	0	0.0387151	| HXXXD-type acyl-transferase family protein | Chr4:14420713-14422177 FORWARD LENGTH=460 | 201606	AT4G29250			0.03	0.02	0	0.03		0	0.01	0	0.02		1.41	0.368	62171	0.461		0	0.08376	51586	0.126403
Csa17g019670	7.13763	11.603	9.54949	7.81324	7.44071	9.22004	8.89619	5.90746	6.32792	7.77769	6.51836	7.30319	7.54404	8.48363	7.27843	| sphingoid base hydroxylase 2 | Chr1:4880307-4881784 REVERSE LENGTH=259 | 201606	AT1G14290			9.43	8.34	6.63	7.65		1.82	0.74	0.7	0.49		1.13	0.403	63229	0.496		0.87	0.08376	51587	0.126401
Csa17g090250	0.888732	0.854782	1.09846	0.422029	0.801715	0.827367	0.61628	0.671302	0.826945	0.813446	0.604924	0.627403	0.61606	0.579715	0.287598	| DEA(D/H)-box RNA helicase family protein | Chr1:19047960-19049967 FORWARD LENGTH=392 | 201606	AT1G51380			0.95	0.67	0.73	0.53		0.11	0.16	0.09	0.14		1.42	0.0806	45710	0.137		1.38	0.08377	51588	0.126413
Csa14g013760	0.93502	1.15946	1.57682	1.71093	2.19312	1.73974	2.35637	1.02933	1.32131	1.11314	0.87035	2.36652	1.53475	0.985044	2.43352	| hydroxyproline-rich glycoprotein family protein | Chr1:3690406-3693651 REVERSE LENGTH=746 | 201606	AT1G11070			1.22	2	1.08	1.83		0.27	0.28	0.16	0.6		0.61	0.026	36182	0.0559		0.59	0.08379	51589	0.126441
Csa13g028720	0	0.118485	0	0.0285155	0.053006	0	0	0	0	0.028542	0.0432089	0.0495318	0.0540404	0.108402	0.0276536	| Lipase class 3-related protein | Chr5:8195600-8197119 FORWARD LENGTH=375 | 201606	AT5G24180			0.04	0.02	0.02	0.06		0.06	0.02	0.02	0.03		1.94	0.621	69416	0.697		0.3	0.08379	51590	0.126439
Csa05g021500	2.63842	2.60666	2.91446	0.0342185	0.132515	0.0510021	0.181259	0	1.42918	0.856259	0.41357	0.0935601	0	0.0612707	0	| arabinogalactan protein 30 | Chr2:14293862-14295237 REVERSE LENGTH=239 | 201606	AT2G33790			2.72	0.1	0.67	0.04		0.14	0.06	0.53	0.04		27.27	9.71e-07	530	0.000143		17.43	0.0838	51591	0.126451
Csa07g038680	4.6103	4.35008	4.05721	5.81715	5.91017	5.52523	5.41601	4.9005	4.47629	4.4026	4.55545	4.34779	5.36621	5.80657	5.97871	| cleavage stimulating factor 64 | Chr1:26999606-27001850 FORWARD LENGTH=461 | 201606	AT1G71800			4.34	5.67	4.58	5.37		0.23	0.2	0.19	0.63		0.77	0.000982	15384	0.00497		0.85	0.0838	51592	0.126449
Csa05g081570	0.453624	0.465475	0.248039	0.70148	0.596317	0.708362	0.522026	0.261062	0.36853	0.256878	0.48147	0.610892	0.437727	1.20656	0.586257	| lectin protein kinase family protein | Chr1:25302812-25305857 REVERSE LENGTH=818 | 201606	AT1G67520			0.39	0.63	0.34	0.71		0.1	0.08	0.09	0.29		0.62	0.028	36716	0.0593		0.48	0.08381	51593	0.126461
MSTRG.58675	0.305502	0.389307	0.372058	0.38781	0.437299	0.396683	0.449522	0.268521	0.125839	0.299691	0.222217	0.35773	0.302626	0.551436	0.293128	NA	NA			0.36	0.42	0.23	0.38		0.04	0.03	0.07	0.1		0.85	0.0758	45099	0.131		0.61	0.08381	51594	0.126459
Csa10g011540	0.0185152	0	0	0	0	0	0	0	0	0	0	0.0605389	0	0.0518444	0.0110614	| peroxidase superfamily protein | Chr4:15368260-15369724 REVERSE LENGTH=326 | 201606	AT4G31760			0.01	0	0	0.03		0.01	0	0	0.03		#DIV/0!	0.286	59069	0.376		0	0.08381	51595	0.126457
Csa11g064060	3.342	4.48549	3.24222	2.2071	2.25275	2.06275	3.55992	2.4316	2.32803	3.5178	3.62337	1.93174	2.45343	2.39898	2.07402	| nuclear factor Y%2C subunit B2 | Chr5:19309414-19309986 FORWARD LENGTH=190 | 201606	AT5G47640			3.69	2.52	2.98	2.21		0.56	0.6	0.6	0.22		1.46	0.0788	45492	0.135		1.34	0.08383	51596	0.126484
Csa17g085660	10.7666	10.9768	12.6057	9.79791	10.853	10.1097	9.58497	13.8587	12.7188	11.2883	11.0738	9.79078	9.60297	11.8064	10.8679	| tubulin beta chain 4 | Chr5:17859442-17860994 REVERSE LENGTH=444 | 201606	AT5G44340			11.45	10.09	12.23	10.52		0.82	0.48	1.13	0.89		1.14	0.0677	44074	0.12		1.16	0.08386	51597	0.126527
Csa14g055180	1.21275	1.81112	1.50595	1.48851	1.35165	1.43939	1.1238	1.15613	1.79771	1.60549	1.45676	1.07869	0.853838	1.35267	1.2776	| TRICHOME BIREFRINGENCE-LIKE 7 | Chr1:18081033-18082650 FORWARD LENGTH=445 | 201606	AT1G48880			1.51	1.35	1.5	1.14		0.24	0.14	0.23	0.19		1.12	0.401	63156	0.494		1.32	0.08387	51598	0.12654
MSTRG.32182	0.536942	0.482402	0.566946	0.815542	0.516808	0.748031	0.61628	0.47737	0.61122	0.299691	0.543197	0.627403	0.799798	0.551436	1.09508	NA	NA			0.53	0.67	0.48	0.77		0.03	0.12	0.12	0.21		0.78	0.135	50689	0.208		0.63	0.08388	51599	0.126552
MSTRG.59254	0.0277729	0.0253896	0.0620097	0.347889	0.231901	0.0963373	0.224761	0.0223767	0.0269656	0	0.0432089	0.115574	0.0594444	0.306353	0.0829608	NA	NA			0.04	0.23	0.02	0.14		0.02	0.09	0.02	0.1		0.17	0.029	36990	0.0611		0.16	0.0839	51600	0.12658
Csa05784s010	0.370305	0.592423	0.451785	0.587418	0.675826	0.555356	0.493024	0.462452	0.512346	0.42813	0.444434	0.495318	0.491767	0.744674	0.785363	| mitogen-activated protein kinase phosphatase 1 | Chr3:20496775-20499408 FORWARD LENGTH=784 | 201606	AT3G55270			0.47	0.58	0.46	0.63		0.09	0.07	0.03	0.14		0.82	0.192	54007	0.276		0.73	0.0839	51601	0.126578
Csa01g001030	14.1086	7.83691	11.8527	8.00714	1.92147	6.55093	2.81314	4.2665	11.1008	9.94688	8.4319	1.00164	2.0049	9.04449	1.91363	| Peroxidase superfamily protein | Chr3:159689-162726 REVERSE LENGTH=639 | 201606	AT3G01420			11.27	4.82	8.44	3.49		2.59	2.53	2.59	3.23		2.34	0.0385	39189	0.0765		2.42	0.08391	51602	0.12659
Csa08g058190	7.42461	5.50107	4.7836	8.1098	6.8709	5.51956	5.17675	4.93034	5.1684	4.45255	4.83939	5.6026	6.90636	10.4961	5.83491	| hypothetical protein | Chr5:1918379-1918849 REVERSE LENGTH=156 | 201606	AT5G06280			5.9	6.42	4.85	7.21		1.12	1.16	0.26	1.96		0.92	0.638	69789	0.712		0.67	0.08391	51603	0.126588
Csa01g032100	3.30497	3.10599	3.25994	3.45037	2.82257	3.2018	3.11765	2.3048	2.87633	2.3119	2.6666	2.9609	3.10732	3.31804	2.54966	| Pyridoxal phosphate (PLP)-dependent transferases superfamily protein | Chr2:7666637-7667905 FORWARD LENGTH=422 | 201606	AT2G17630			3.22	3.15	2.54	2.98		0.09	0.22	0.24	0.28		1.02	0.659	70294	0.73		0.85	0.08393	51604	0.126616
Csa11g086220	0.138864	0.21158	0.168312	0.182499	0.119263	0.249344	0.0507525	0.208849	0.161794	0.14271	0.104936	0.0715459	0.0594444	0.160246	0	| membrane lipoprotein lipid attachment site-like protein%2C putative (DUF1223) | Chr5:22023339-22024461 REVERSE LENGTH=282 | 201606	AT5G54240			0.17	0.15	0.15	0.07		0.03	0.07	0.04	0.06		1.15	0.691	70898	0.759		2.12	0.08393	51605	0.126613
Csa14g010330	3.28646	2.39508	2.93217	2.46944	3.1406	2.82212	3.03065	3.28192	3.43362	2.81138	3.20363	2.85083	2.97222	0.739961	1.64262	| myb domain protein 60 | Chr1:2819279-2819872 REVERSE LENGTH=197 | 201606	AT1G08810			2.87	2.87	3.18	2.05		0.37	0.26	0.23	0.92		1	0.985	76863	0.998		1.55	0.08393	51606	0.126611
Csa20g032850	0.685064	1.08329	1.17818	0.330779	0.390919	0.408017	0.137757	0.648925	0.476392	0.556568	0.401225	0.429276	0.351262	0.0895494	0.420335	| O-Glycosyl hydrolases family 17 protein | Chr5:7080037-7081739 REVERSE LENGTH=501 | 201606	AT5G20870			0.98	0.32	0.52	0.32		0.21	0.11	0.09	0.14		3.1	0.00609	25875	0.0183		1.61	0.08394	51607	0.126623
Csa07g045760	2.49956	3.0806	2.45381	3.8781	3.58453	4.21617	4.53147	2.27497	2.37297	3.0968	2.56167	2.93338	4.00439	2.67234	4.21994	| RING/U-box superfamily protein | Chr1:27958200-27958985 REVERSE LENGTH=261 | 201606	AT1G74370			2.68	4.05	2.58	3.46		0.29	0.36	0.32	0.67		0.66	0.00559	25309	0.0172		0.75	0.08398	51608	0.126681
Csa19g010570	0.203668	0.21158	0.318907	0.290858	0.192147	0.0623359	0.123256	0.290897	0.233702	0.28542	0.203699	0.0385247	0.178333	0.249796	0.143799	| transmembrane protein | Chr3:2176949-2177335 FORWARD LENGTH=128 | 201606	AT3G06890			0.24	0.17	0.25	0.15		0.05	0.08	0.04	0.08		1.46	0.292	59548	0.381		1.66	0.08399	51609	0.126694
Csa20g048520	1.03685	0.702445	1.02759	1.74515	2.0341	2.73711	1.46457	0.462452	0.584254	0.677872	0.999976	1.53549	1.24293	3.6244	1.2057	| SPFH/Band 7/PHB domain-containing membrane-associated protein family | Chr5:8749774-8751430 FORWARD LENGTH=470 | 201606	AT5G25250			0.92	2	0.68	1.9		0.16	0.47	0.2	1		0.46	0.0242	35663	0.0529		0.36	0.084	51610	0.126706
MSTRG.5069	0.573973	0.389307	0.274614	0.444841	0.490305	0.487353	0.326266	0.283438	0.197748	0.214065	0.191353	0.429276	0.648484	1.725	0.558603	NA	NA			0.41	0.44	0.22	0.84		0.12	0.07	0.04	0.52		0.94	0.787	72903	0.84		0.26	0.08402	51611	0.126734
Csa04g063180	0.222183	0.220043	0.150595	0.393513	0.390919	0.187008	0.427771	0.0522124	0.0539312	0.121303	0.197526	0.291687	0.183737	0.447747	0.138268	| AAA-type ATPase family protein | Chr2:18749973-18752666 REVERSE LENGTH=497 | 201606	AT2G45500			0.2	0.35	0.11	0.27		0.03	0.1	0.06	0.12		0.56	0.075	45000	0.13		0.4	0.08403	51612	0.126747
Csa11g019500	0.0277729	0	0	0.0171093	0.0198772	0.0340014	0.0217511	0	0	0	0	0.0110071	0.0324242	0.0518444	0	| Transmembrane amino acid transporter family protein | Chr1:2583715-2585046 REVERSE LENGTH=332 | 201606	AT1G08230			0.01	0.02	0	0.02		0.01	0.01	0	0.02		0.4	0.179	53325	0.261		0	0.08405	51613	0.126774
Csa11g016980	0	0	0.0531512	0.0228124	0.0331287	0	0	0.0372945	0	0.0499485	0.0678996	0.0165106	0	0.0141394	0	| NB-ARC domain-containing disease resistance protein | Chr4:13620977-13623934 REVERSE LENGTH=985 | 201606	AT4G27190			0.02	0.01	0.04	0.01		0.03	0.01	0.02	0.01		1.27	0.842	74027	0.886		5.06	0.08405	51614	0.126772
Csa05g014990	0.703579	0.42316	0.3632	1.16343	1.28539	1.10505	1.70383	0.813021	0.728071	0.734956	1.02467	0.963118	1.21591	2.10677	1.18357	| annexin 3 | Chr2:16201086-16202490 FORWARD LENGTH=321 | 201606	AT2G38760			0.5	1.31	0.83	1.37		0.15	0.23	0.12	0.44		0.38	0.0065	26301	0.0192		0.6	0.08406	51615	0.126785
Csa08g004370	5.09169	5.41644	5.50115	6.87793	7.81175	8.23967	7.69988	5.28837	5.30323	6.15079	6.2838	7.31419	7.04686	10.7459	6.34374	| pyrimidine 2 | Chr5:3941700-3944727 REVERSE LENGTH=531 | 201606	AT5G12200			5.34	7.66	5.76	7.86		0.18	0.49	0.46	1.7		0.7	0.00122	16456	0.00575		0.73	0.0841	51616	0.126842
Csa15g019200	0	0	0	0	0	0	0	0.0223767	0.215725	0.0784904	0.0432089	0	0	0	0	| GDSL-like Lipase/Acylhydrolase superfamily protein | Chr3:4978726-4980241 FORWARD LENGTH=351 | 201606	AT3G14820			0	0	0.09	0		0	0	0.08	0		#DIV/0!	#DIV/0!	77661	#DIV/0!		#DIV/0!	0.08411	51617	0.126855
Csa03g014880	0.870217	0.837856	0.983296	0.638746	0.516808	0.612025	0.565528	0.932363	0.683128	0.927614	1.27157	0.820026	0.761969	0.54201	0.475642	| ribosomal RNA-processing protein | Chr1:3766936-3768212 REVERSE LENGTH=200 | 201606	AT1G11240			0.9	0.58	0.95	0.65		0.06	0.05	0.21	0.14		1.54	0.00133	16947	0.00612		1.47	0.08412	51618	0.126868
Csa09g045490	0.536942	0.710908	0.814984	0.610231	1.05349	1.00304	1.1238	0.992035	1.51007	1.2059	1.08639	0.886069	0.756565	1.13586	0.873854	| RNA recognition motif (RRM)-containing protein | Chr3:17351334-17352769 REVERSE LENGTH=302 | 201606	AT3G47120			0.69	0.95	1.2	0.91		0.11	0.2	0.2	0.14		0.73	0.148	51537	0.224		1.31	0.08412	51619	0.126865
Csa13g015280	0	0	0	0	0.0331287	0	0.21026	0	0	0	0	0.104567	0	0.0235656	0.060838	| O-acyltransferase (WSD1-like) family protein | Chr5:5352702-5354540 FORWARD LENGTH=399 | 201606	AT5G16350			0	0.06	0	0.05		0	0.09	0	0.04		0	0.354	61704	0.447		0	0.08414	51620	0.126893
Csa02619s010	0	0	0	0	0	0	0.0435021	0	0	0	0	0	0.0108081	0.0235656	0.0442458	| P-loop containing nucleoside triphosphate hydrolases superfamily protein | Chr2:14265679-14267880 REVERSE LENGTH=733 | 201606	AT2G33730			0	0.01	0	0.02		0	0.02	0	0.02		0	0.437	64248	0.529		0	0.08419	51621	0.126966
Csa07g023130	0	0	0	0	0	0	0	0.0596713	0	0.321097	0.246908	0	0	0	0	| Kunitz family trypsin and protease inhibitor protein | Chr1:27215852-27216499 FORWARD LENGTH=215 | 201606	AT1G72290			0	0	0.16	0		0	0	0.13	0		#DIV/0!	#DIV/0!	77398	#DIV/0!		#DIV/0!	0.08419	51622	0.126963
Csa04g008050	0	0.0507791	0.00885853	0.0399216	0.0198772	0	0.0580028	0	0.0449426	0	0	0.0660424	0.0216161	0.0329919	0.105084	NA	NA			0.02	0.03	0.01	0.06		0.02	0.02	0.02	0.03		0.68	0.649	70052	0.721		0.2	0.0842	51623	0.126976
Csa16g056110	0.0555457	0.042316	0.0354341	0	0	0	0	0.0745891	0.116851	0	0.259253	0	0	0	0	| Tetratricopeptide repeat (TPR)-like superfamily protein | Chr1:23412854-23414746 FORWARD LENGTH=630 | 201606	AT1G63130			0.04	0	0.11	0		0.01	0	0.09	0		#DIV/0!	0.000283	10018	0.0022		#DIV/0!	0.08421	51624	0.126989
Csa07g029660	0.0925762	0.0592423	0.0354341	0.0798433	0.00662575	0.0510021	0	0.111884	0.0359541	0.0784904	0.0925904	0.0220141	0.0810606	0.0188525	0	| ascorbic acid mannose pathway regulator 1 | Chr1:24460656-24461738 REVERSE LENGTH=360 | 201606	AT1G65770			0.06	0.03	0.08	0.03		0.02	0.03	0.03	0.03		1.82	0.335	61067	0.428		2.62	0.08423	51625	0.127016
Csa13g028220	0.305502	0.101558	0.0885853	0.114062	0.145766	0.119005	0.123256	0.0895069	0.224713	0.135574	0.191353	0.121078	0.0972727	0.0942626	0.060838	| coiled-coil protein | Chr5:7992851-7996420 FORWARD LENGTH=550 | 201606	AT5G23700			0.17	0.13	0.16	0.09		0.1	0.01	0.05	0.02		1.32	0.533	67431	0.616		1.72	0.08423	51626	0.127014
Csa11g087680	4.81396	3.92692	4.43812	5.1727	5.06207	4.77153	5.68428	4.22174	3.91001	4.845	4.99371	4.99721	4.9501	5.27399	4.96106	| Histone superfamily protein | Chr5:22196540-22197279 FORWARD LENGTH=130 | 201606	AT5G54640			4.39	5.17	4.49	5.05		0.36	0.33	0.44	0.13		0.85	0.0543	41916	0.101		0.89	0.08424	51627	0.127027
Csa10g051590	1.82375	3.71534	2.47153	6.07379	3.85618	3.1848	4.58222	2.05866	1.23143	1.4271	1.4012	3.7424	2.15621	6.52297	2.251	| alpha/beta-Hydrolases superfamily protein | Chr5:16769032-16771567 FORWARD LENGTH=471 | 201606	AT5G41900			2.67	4.42	1.53	3.67		0.78	1.07	0.31	1.76		0.6	0.0992	47758	0.162		0.42	0.08424	51628	0.127024
Csa05023s010	0.305502	0.177727	0.141736	0.0399216	0.0728832	0.153006	0.130506	0.0522124	0.206736	0.185523	0.234562	0.0550353	0.0972727	0.0942626	0.0884916	| myb domain protein 86 | Chr5:9331775-9332847 REVERSE LENGTH=321 | 201606	AT5G26660			0.21	0.1	0.17	0.08		0.07	0.04	0.07	0.02		2.1	0.0882	46561	0.147		2.03	0.08426	51629	0.127052
MSTRG.48860	0.416593	0.457012	0.283473	0.410623	0.563188	0.436351	0.319016	0.566877	0.530323	0.528026	0.327153	0.313701	0.389091	0.367624	0.403743	NA	NA			0.39	0.43	0.49	0.37		0.07	0.09	0.09	0.03		0.89	0.557	67951	0.638		1.32	0.08427	51630	0.127064
Csa14g025930	11.6368	13.4395	14.528	15.079	14.1791	14.7849	14.1092	12.8517	13.5187	12.9795	13.0738	14.2156	14.8665	13.1591	13.5281	| Calcium-binding EF hand family protein | Chr1:7209515-7214773 FORWARD LENGTH=1019 | 201606	AT1G20760			13.2	14.54	13.11	13.94		1.19	0.41	0.25	0.65		0.91	0.138	50895	0.212		0.94	0.0843	51631	0.127107
Csa14g043670	0.0925762	0.279285	0.132878	0	0	0.056669	0.123256	0.141719	0.0988738	0.114168	0.104936	0.0770495	0.102677	0.103689	0.0718994	| Protein kinase superfamily protein | Chr1:12242126-12244462 FORWARD LENGTH=614 | 201606	AT1G33770			0.17	0.04	0.11	0.09		0.08	0.05	0.02	0.01		3.74	0.0901	46785	0.15		1.29	0.08431	51632	0.12712
Csa05g005610	22.82	30.8314	14.4748	29.8728	31.0019	29.9269	31.655	13.7841	11.2357	12.7939	15.833	25.4648	21.9566	53.3338	18.8708	| senescence-associated family protein (DUF581) | Chr2:18425279-18425673 FORWARD LENGTH=93 | 201606	AT2G44670			22.71	30.61	13.41	29.91		6.68	0.75	1.67	13.73		0.74	0.104	48183	0.168		0.45	0.08431	51633	0.127117
Csa01g041500	0.5462	0.18619	0.203746	0.0969526	0.31141	0.408017	0.0435021	1.14121	0.620209	0.670736	0.777759	0.649417	0.480959	0.593854	0.425866	| Bifunctional inhibitor/lipid-transfer protein/seed storage 2S albumin superfamily protein | Chr2:7980687-7981475 FORWARD LENGTH=116 | 201606	AT2G18370			0.31	0.21	0.8	0.54		0.17	0.15	0.2	0.09		1.45	0.524	67213	0.607		1.49	0.08431	51634	0.127115
Csa10g007020	0	0	0	0	0	0	0	0	0	0	0	0.0770495	0	0.0141394	0.060838	| carrier protein (DUF241) | Chr4:16751428-16752180 FORWARD LENGTH=250 | 201606	AT4G35210			0	0	0	0.04		0	0	0	0.03		#DIV/0!	#DIV/0!	77482	#DIV/0!		0	0.08431	51635	0.127112
Csa20g030570	1.10166	0.79554	0.876994	1.1064	1.12638	1.45073	1.0803	1.089	1.32131	1.05605	0.833314	1.25481	1.16727	1.40923	1.49883	| Transport protein particle (TRAPP) component | Chr5:22242080-22243477 FORWARD LENGTH=186 | 201606	AT5G54750			0.92	1.19	1.07	1.33		0.13	0.15	0.17	0.13		0.78	0.0928	47070	0.154		0.81	0.08432	51636	0.127125
Csa19g016100	0.573973	0.956341	0.673248	1.31171	1.23901	1.41672	1.17456	0.708596	0.85391	0.970427	0.796277	1.70059	0.724141	1.62603	1.19464	| TRAF-like superfamily protein | Chr3:3783273-3785098 REVERSE LENGTH=572 | 201606	AT3G11950			0.73	1.29	0.83	1.31		0.16	0.09	0.1	0.39		0.57	0.00472	24194	0.0152		0.63	0.08434	51637	0.127153
Csa02g065180	0.564715	1.14253	0.628955	1.12921	1.33177	1.30339	1.63133	0.75335	0.61122	0.734956	0.876522	1.30434	1.14025	2.35656	0.884916	| Mannose-P-dolichol utilization defect 1 protein | Chr5:23978611-23979414 FORWARD LENGTH=239 | 201606	AT5G59470			0.78	1.35	0.74	1.42		0.26	0.18	0.09	0.56		0.58	0.0337	38106	0.0689		0.52	0.08435	51638	0.127165
Csa14g039180	0.120349	0.321601	0.425209	0.0570309	0.079509	0.102004	0	0.193932	0.332576	0.242607	0.22839	0.242155	0.0864646	0	0.171452	| Fasciclin-like arabinogalactan family protein | Chr1:10936995-10937714 FORWARD LENGTH=239 | 201606	AT1G30800			0.29	0.06	0.25	0.13		0.13	0.04	0.05	0.09		4.85	0.034	38158	0.0693		1.99	0.08435	51639	0.127163
Csa18g034930	11.1277	24.5433	9.31917	11.4347	14.1592	15.584	11.1728	5.95967	10.0851	11.6451	12.4133	15.4429	12.6346	19.2343	11.4209	| Integrase-type DNA-binding superfamily protein | Chr5:24764653-24765258 REVERSE LENGTH=201 | 201606	AT5G61590			15	13.09	10.03	14.68		6.79	1.86	2.49	3.01		1.15	0.669	70471	0.74		0.68	0.08436	51640	0.127175
MSTRG.8624	15.3214	23.79	12.145	13.5106	12.6552	14.0369	13.8409	13.3887	13.0693	15.4412	14.6478	15.2448	15.0556	16.463	15.1155	NA	NA			17.09	13.51	14.14	15.47		4.91	0.53	0.96	0.58		1.26	0.277	58333	0.37		0.91	0.08437	51641	0.127188
Csa11g041480	4.13816	3.47837	4.03063	4.30013	4.81692	4.60152	4.47347	4.6469	4.83583	4.23848	3.95052	5.15681	5.07439	4.68014	4.70111	| DNA-binding storekeeper protein-related transcriptional regulator | Chr1:16923621-16924511 FORWARD LENGTH=296 | 201606	AT1G44810			3.88	4.55	4.42	4.9		0.29	0.19	0.35	0.21		0.85	0.0266	36348	0.0569		0.9	0.08438	51642	0.127201
Csa08855s010	0.0555457	0	0.0354341	0.0342185	0.0397545	0.0396683	0.0652532	0.0447534	0.0629197	0.0713549	0.0987631	0.0385247	0.0162121	0.0424182	0.060838	| Tetratricopeptide repeat (TPR)-like superfamily protein | Chr3:21821495-21823919 REVERSE LENGTH=590 | 201606	AT3G59040			0.03	0.04	0.07	0.04		0.02	0.01	0.02	0.02		0.68	0.406	63344	0.499		1.76	0.08439	51643	0.127213
Csa17g080290	0	0.0930951	0.124019	0.125468	0.0662575	0.0623359	0.0435021	0	0	0.0998969	0.123454	0.159602	0.129697	0.0801232	0.171452	NA	NA			0.07	0.07	0.06	0.14		0.05	0.03	0.06	0.04		0.97	0.959	76372	0.978		0.41	0.0844	51644	0.127226
Csa20g055450	4.07335	3.74919	3.46368	2.80022	3.49839	2.83912	3.14665	2.66283	3.84709	3.26092	3.46288	2.20692	3.10192	1.69673	2.88151	| heparan-alpha-glucosaminide N-acetyltransferase-like protein (DUF1624) | Chr5:9820311-9822868 FORWARD LENGTH=472 | 201606	AT5G27730			3.76	3.07	3.31	2.47		0.25	0.28	0.43	0.56		1.22	0.0356	38543	0.0718		1.34	0.08441	51645	0.127239
Csa01g012420	0.148122	0.0761687	0.106302	0.0798433	0.26503	0.153006	0.174009	0.0522124	0.215725	0.185523	0.141972	0.258666	0.237778	0.179099	0.248883	NA	NA			0.11	0.17	0.15	0.23		0.03	0.07	0.06	0.03		0.66	0.286	59368	0.375		0.64	0.08441	51646	0.127236
Csa04g066480	8.39667	8.49704	8.80538	8.78276	9.13028	8.57968	8.30891	9.95764	8.49416	8.79093	9.00596	8.00764	8.77075	8.35166	8.17441	| P-loop containing nucleoside triphosphate hydrolases superfamily protein | Chr2:19429083-19431617 REVERSE LENGTH=760 | 201606	AT2G47330			8.57	8.7	9.06	8.33		0.17	0.3	0.55	0.28		0.98	0.584	68608	0.663		1.09	0.08442	51647	0.127249
Csa20g018000	0.249956	0.18619	0.168312	0.416326	0.145766	0.249344	0.377018	0.216308	0.125839	0.271149	0.302462	0.313701	0.30803	0.424182	0.282067	| hypothetical protein | Chr5:4000890-4002248 REVERSE LENGTH=194 | 201606	AT5G12360			0.2	0.3	0.23	0.33		0.04	0.11	0.07	0.05		0.68	0.264	57778	0.355		0.69	0.08443	51648	0.127261
Csa08g018290	5.21204	4.67168	5.82005	3.70701	3.97545	3.39447	4.22696	4.27395	4.36843	4.63093	3.9567	3.43971	4.44212	2.29058	3.23547	| keratin-associated protein (DUF819) | Chr5:8110380-8112692 REVERSE LENGTH=443 | 201606	AT5G24000			5.23	3.83	4.31	3.35		0.47	0.31	0.24	0.76		1.37	0.00995	29210	0.0265		1.29	0.08444	51649	0.127274
Csa13g015600	8.14671	7.08369	7.48546	9.93479	9.96512	10.2514	9.72273	9.0402	9.23122	10.5677	8.73436	9.84032	10.0623	11.2455	10.6688	| Emsy N Terminus (ENT)/ plant Tudor-like domains-containing protein | Chr5:4129691-4132089 REVERSE LENGTH=397 | 201606	AT5G13020			7.57	9.97	9.39	10.45		0.44	0.19	0.7	0.55		0.76	0.000419	11567	0.00282		0.9	0.08446	51650	0.127302
Csa15g008960	3.53641	3.44452	3.65857	3.64998	5.13495	3.78549	4.0457	3.11782	3.49654	4.11004	3.25301	3.97905	4.40969	5.66518	3.82173	| SMAD/FHA domain-containing protein | Chr3:2297968-2299407 FORWARD LENGTH=320 | 201606	AT3G07220			3.55	4.15	3.49	4.47		0.09	0.58	0.38	0.72		0.85	0.191	53986	0.276		0.78	0.08446	51651	0.127299
Csa02g004800	1.25904	0.998656	1.47052	6.38746	6.76489	8.75536	8.20015	4.13223	3.47856	3.11107	3.49992	5.31641	4.87444	9.21417	4.2476	| myb domain protein 55 | Chr4:716222-717415 REVERSE LENGTH=336 | 201606	AT4G01680			1.24	7.53	3.56	5.91		0.19	0.98	0.37	1.94		0.17	0.000248	9438	0.00204		0.6	0.08448	51652	0.127327
Csa15g075790	0.0925762	0.0253896	0.0265756	0.325076	0.205398	0.181341	0.21026	0	0.0808968	0.0642194	0.0864177	0.143092	0.25399	0.532583	0.110614	| eukaryotic translation initiation factor 4A1 | Chr3:4592635-4594128 REVERSE LENGTH=412 | 201606	AT3G13920			0.05	0.23	0.06	0.26		0.03	0.06	0.03	0.17		0.21	0.00766	27432	0.0217		0.22	0.08449	51653	0.127339
Csa05g007380	7.56348	7.2191	8.39788	9.07362	8.86525	9.48072	8.70768	7.77218	8.1526	7.54935	7.32081	8.44242	8.52757	9.52523	7.70983	| SIGNAL PEPTIDE PEPTIDASE-LIKE 3 | Chr2:17911233-17914953 REVERSE LENGTH=599 | 201606	AT2G43070			7.73	9.03	7.7	8.55		0.49	0.29	0.31	0.65		0.86	0.0141	31721	0.0346		0.9	0.08449	51654	0.127337
Csa02g065260	22.82	36.781	20.7821	21.7972	22.9383	24.4527	24.4264	15.4698	22.1208	20.9141	25.5056	25.9602	28.2685	33.9439	22.322	| 2-oxoglutarate (2OG) and Fe(II)-dependent oxygenase superfamily protein | Chr5:23996293-23997576 REVERSE LENGTH=366 | 201606	AT5G59540			26.79	23.4	21	27.62		7.11	1.11	3.61	4.22		1.14	0.464	65667	0.55		0.76	0.08449	51655	0.127334
Csa15g008920	0.592488	0.313138	0.531512	0.347889	0.31141	0.385349	0.108755	0.350569	0.449426	0.470943	0.64196	0.324708	0.286414	0.424182	0.320782	| RPM1-interacting protein 4 (RIN4) family protein | Chr3:2288959-2290253 FORWARD LENGTH=238 | 201606	AT3G07195			0.48	0.29	0.48	0.34		0.12	0.11	0.1	0.05		1.66	0.12	49560	0.189		1.41	0.0845	51656	0.127347
Csa13g020970	0.249956	0.304675	1.68312	3.65568	3.72367	3.47381	3.18291	4.74387	4.34146	5.43011	5.16654	2.70774	2.6804	5.50022	2.62709	| NAC domain containing protein 88 | Chr5:6057773-6058216 FORWARD LENGTH=147 | 201606	AT5G18300			0.75	3.51	4.92	3.38		0.66	0.21	0.41	1.23		0.21	0.00119	16314	0.00566		1.46	0.08451	51657	0.12736
Csa09g071730	15.7935	14.726	15.1924	15.5352	14.5634	14.3599	14.3775	16.3872	12.7188	16.5258	15.9626	12.1573	12.9859	15.1103	10.7185	| OBP32pep%2C putative (DUF220) | Chr1:26562250-26563608 FORWARD LENGTH=338 | 201606	AT1G70480			15.24	14.71	15.4	12.74		0.44	0.48	1.56	1.59		1.04	0.264	57774	0.355		1.21	0.08451	51658	0.127357
Csa08g044090	9.03544	6.81287	8.49533	9.99752	10.959	9.8604	10.7668	8.61504	9.25818	7.79909	8.51214	9.61467	8.55459	11.3115	10.0161	| Calcineurin-like metallo-phosphoesterase superfamily protein | Chr4:7093666-7098519 REVERSE LENGTH=1013 | 201606	AT4G11800			8.11	10.4	8.55	9.87		0.95	0.47	0.52	0.99		0.78	0.0168	32965	0.0397		0.87	0.08452	51659	0.12737
Csa08g034800	0.0277729	0	0	0.159687	0.212024	0.102004	0.261013	0.0522124	0	0	0	0.121078	0.108081	0	0.0718994	| pumilio 11 | Chr4:5631298-5633779 FORWARD LENGTH=556 | 201606	AT4G08840			0.01	0.18	0.01	0.08		0.01	0.06	0.02	0.05		0.05	0.00821	27905	0.0229		0.17	0.08453	51660	0.127382
Csa11g034340	1.52751	1.94653	1.75399	2.16147	2.2395	2.72011	2.53762	1.6708	2.23814	1.94085	1.77156	2.28397	2.14	2.80902	2.09061	| Cysteine proteinases superfamily protein | Chr4:9012769-9015797 FORWARD LENGTH=489 | 201606	AT4G15880			1.74	2.41	1.91	2.33		0.17	0.23	0.22	0.29		0.72	0.0148	32064	0.036		0.82	0.08453	51661	0.12738
Csa17g014910	0.0370305	0	0	0	0	0.0226676	0	0.0447534	0.0359541	0	0.0864177	0	0	0	0.0165922	| HSP40/DnaJ peptide-binding protein | Chr1:3679225-3680924 REVERSE LENGTH=438 | 201606	AT1G11040			0.01	0.01	0.04	0		0.02	0.01	0.03	0.01		2.18	0.611	69166	0.688		10.07	0.08453	51662	0.127377
Csa20g002490	2.43476	2.33584	2.70185	3.39904	3.65741	3.29814	3.81369	2.44652	2.96621	2.27622	2.96907	2.92788	3.62611	4.35022	2.92575	| Transducin/WD40 repeat-like superfamily protein | Chr5:526592-529839 FORWARD LENGTH=905 | 201606	AT5G02430			2.49	3.54	2.66	3.46		0.15	0.2	0.31	0.59		0.7	0.00148	17547	0.00658		0.77	0.08455	51663	0.127405
Csa12g011500	0.703579	0.524718	0.442926	0.31367	0.430673	0.306013	0.456772	0.745891	0.494369	0.499485	0.450607	0.297191	0.248586	0.348771	0.53648	| plant glycogenin-like starch initiation protein 3 | Chr4:16060142-16063094 REVERSE LENGTH=607 | 201606	AT4G33330			0.56	0.38	0.55	0.36		0.11	0.07	0.12	0.11		1.48	0.072	44624	0.126		1.53	0.08456	51664	0.127418
Csa14g024460	1.65711	1.27794	1.28449	1.53413	1.65644	1.61507	1.46457	1.28293	1.33929	1.46991	1.43824	1.38139	1.77252	1.67787	1.50436	| Small nuclear ribonucleoprotein family protein | Chr1:6608288-6609162 FORWARD LENGTH=128 | 201606	AT1G19120			1.41	1.57	1.38	1.58		0.18	0.07	0.08	0.15		0.9	0.225	55972	0.313		0.87	0.08456	51665	0.127415
Csa12g042440	18.5708	14.1166	17.8234	11.5088	12.3968	11.3281	9.69372	14.5747	16.5299	15.1772	14.9688	12.8507	8.97611	14.0357	14.4794	| transglutaminase family protein | Chr4:10477772-10479947 FORWARD LENGTH=453 | 201606	AT4G19160			16.84	11.23	15.31	12.59		1.95	0.98	0.74	2.17		1.5	0.0084	28051	0.0233		1.22	0.08459	51666	0.127458
Csa16g008630	0.268471	0.126948	0.0620097	0.142577	0.192147	0.243677	0.311765	0	0.179771	0.0499485	0.0678996	0.18712	0.135101	0.259222	0.121676	| galactosyltransferase 13 | Chr2:13886826-13888232 FORWARD LENGTH=468 | 201606	AT2G32740			0.15	0.22	0.07	0.18		0.09	0.06	0.07	0.05		0.69	0.341	61256	0.433		0.42	0.0846	51667	0.127471
Csa00382s110	2.20331	2.37816	2.65756	4.08341	4.9163	3.75149	4.09645	2.64045	2.76847	2.79711	2.8703	3.80294	3.57207	6.00452	3.06955	| Werner syndrome-like exonuclease | Chr4:8023563-8025542 REVERSE LENGTH=288 | 201606	AT4G13870			2.41	4.21	2.77	4.11		0.19	0.43	0.08	1.12		0.57	0.00226	19858	0.00884		0.67	0.08461	51668	0.127483
Csa00382s120	2.20331	2.37816	2.65756	4.08341	4.9163	3.75149	4.09645	2.64045	2.76847	2.79711	2.8703	3.80294	3.57207	6.00452	3.06955	| Pyridoxal phosphate (PLP)-dependent transferases superfamily protein | Chr4:8032146-8033718 REVERSE LENGTH=470 | 201606	AT4G13890			2.41	4.21	2.77	4.11		0.19	0.43	0.08	1.12		0.57	0.00226	19859	0.00884		0.67	0.08461	51669	0.127481
Csa00382s140	2.20331	2.37816	2.65756	4.08341	4.9163	3.75149	4.09645	2.64045	2.76847	2.79711	2.8703	3.80294	3.57207	6.00452	3.06955	| Pyridoxal phosphate (PLP)-dependent transferases superfamily protein | Chr4:8032146-8033718 REVERSE LENGTH=470 | 201606	AT4G13890			2.41	4.21	2.77	4.11		0.19	0.43	0.08	1.12		0.57	0.00226	19860	0.00884		0.67	0.08461	51670	0.127478
Csa12g046990	3.36978	2.66591	3.28651	2.61202	3.0876	3.02612	2.47962	2.90152	3.30778	2.88987	2.88265	2.42706	3.01005	2.49796	2.67134	| glycine-rich protein | Chr4:9822005-9824859 FORWARD LENGTH=544 | 201606	AT4G17620			3.11	2.8	3	2.65		0.31	0.26	0.18	0.23		1.11	0.288	59429	0.377		1.13	0.08462	51671	0.127491
Csa08g049250	0	0	0.115161	0	0.0331287	0	0	0	0.116851	0.028542	0.0617269	0	0	0	0	| Auxin-Induced in Root cultures 1 | Chr4:7439176-7439511 FORWARD LENGTH=111 | 201606	AT4G12550			0.04	0.01	0.05	0		0.05	0.01	0.04	0		4.63	0.411	63488	0.504		#DIV/0!	0.08462	51672	0.127488
Csa12g069540	1.54602	1.5403	1.70084	2.0246	1.8022	1.83608	1.87784	1.06662	1.43816	2.04789	1.29009	2.23994	1.82656	2.17747	1.67028	| methyl-CPG-binding domain protein 02 | Chr5:13523725-13525270 REVERSE LENGTH=272 | 201606	AT5G35330			1.6	1.89	1.46	1.98		0.07	0.08	0.36	0.24		0.85	0.0105	29670	0.0277		0.74	0.08463	51673	0.127501
MSTRG.2233	0.314759	0.457012	0.30119	0.0741402	0.185521	0.102004	0	0.678761	0.404484	0.2212	0.283944	0.247659	0.113485	0.113115	0.22676	NA	NA			0.36	0.09	0.4	0.18		0.07	0.07	0.18	0.06		3.96	0.00744	27219	0.0213		2.27	0.08465	51674	0.127529
Csa10g027060	2.05519	1.43028	1.62997	2.78881	2.64367	2.39143	3.21191	1.87219	2.20219	1.84809	2.06785	1.99228	4.0206	3.0164	2.56626	| Ca2+ activated outward rectifying K+ channel 6 | Chr4:10055696-10057546 FORWARD LENGTH=436 | 201606	AT4G18160			1.71	2.76	2	2.9		0.26	0.3	0.15	0.74		0.62	0.00909	28575	0.0248		0.69	0.08465	51675	0.127526
Csa08g057500	2.61991	2.22582	1.63883	2.38389	2.12686	2.53877	1.49357	1.56637	1.59097	1.15595	2.15427	1.95926	2.51288	2.88915	1.79195	| OCS-element binding factor 5 | Chr5:2155742-2157400 FORWARD LENGTH=330 | 201606	AT5G06960			2.16	2.14	1.62	2.29		0.4	0.4	0.36	0.44		1.01	0.946	76133	0.967		0.71	0.08465	51676	0.127524
Csa09359s010	0.0277729	0.0338528	0.0265756	0.0513278	0.0463802	0.0396683	0.0652532	0.0149178	0.0719082	0.0499485	0.0185181	0.0550353	0.0810606	0.202665	0.105084	| O-fucosyltransferase family protein | Chr1:7115485-7117936 REVERSE LENGTH=564 | 201606	AT1G20550			0.03	0.05	0.04	0.11		0	0.01	0.02	0.06		0.58	0.0245	35769	0.0534		0.35	0.08466	51677	0.127536
Csa06g044410	0.138864	0.118485	0.168312	0.262342	0.21865	0.232343	0.145007	0.164096	0.0719082	0.107032	0.123454	0.110071	0.199949	0.268648	0.199106	| Phosphoinositide-specific phospholipase C family protein | Chr2:16751782-16754311 FORWARD LENGTH=613 | 201606	AT2G40116			0.14	0.21	0.12	0.19		0.02	0.04	0.03	0.06		0.66	0.0715	44572	0.125		0.6	0.08466	51678	0.127534
Csa06g029250	10.5352	9.16564	10.8428	9.18768	9.11703	9.8434	9.96199	9.88305	9.68065	9.50448	10.1294	9.40554	9.18686	9.1906	9.79491	| ARM repeat superfamily protein | Chr3:20281830-20284255 REVERSE LENGTH=724 | 201606	AT3G54790			10.18	9.53	9.8	9.39		0.73	0.38	0.23	0.25		1.07	0.25	57185	0.341		1.04	0.08466	51679	0.127531
Csa11g014270	0	0.0507791	0.0265756	0	0.026503	0.0283345	0.0362518	0	0	0	0	0.0275177	0.0972727	0	0.0442458	| HXXXD-type acyl-transferase family protein | Chr4:14420713-14422177 FORWARD LENGTH=460 | 201606	AT4G29250			0.03	0.02	0	0.04		0.02	0.01	0	0.04		1.13	0.853	74228	0.894		0	0.08466	51680	0.127529
Csa02g035220	0	0	0.0974438	0	0.0728832	0.102004	0.0507525	0	0	0.0499485	0.0555542	0.0880565	0.124293	0.0282788	0.0718994	| DNA replication protein-like protein | Chr5:19866464-19868074 FORWARD LENGTH=220 | 201606	AT5G49010			0.03	0.06	0.03	0.08		0.05	0.04	0.03	0.03		0.58	0.549	67794	0.63		0.34	0.08469	51681	0.127572
Csa19g046150	1.72192	1.56569	1.47052	1.39726	2.09374	1.88141	1.48632	1.59621	1.42019	1.98367	1.48762	1.77764	1.89141	2.04078	1.9081	| transcriptional regulator of RNA polII%2C SAGA%2C subunit | Chr2:6386400-6387275 FORWARD LENGTH=291 | 201606	AT2G14850			1.59	1.71	1.62	1.9		0.1	0.28	0.22	0.09		0.92	0.556	67941	0.637		0.85	0.0847	51682	0.127584
Csa09g062020	0.259213	0.541644	0.469502	0.399216	0.477054	0.612025	0.514775	0.261062	0.107862	0.385317	0.209872	0.434779	0.410707	0.923773	0.370558	| C2H2-type zinc finger family protein | Chr3:19875532-19876059 FORWARD LENGTH=175 | 201606	AT3G53600			0.42	0.5	0.24	0.53		0.12	0.08	0.1	0.23		0.85	0.42	63722	0.513		0.45	0.08471	51683	0.127597
MSTRG.58351	0.240698	0.304675	0.531512	0.0741402	0.172269	0.204008	0.0507525	0.358028	0.215725	0.313962	0.425916	0.324708	0.102677	0.0706969	0.215698	NA	NA			0.36	0.13	0.33	0.18		0.12	0.06	0.08	0.1		2.86	0.0418	39800	0.0818		1.84	0.08473	51684	0.127625
Csa16g049530	2.0089	3.1737	2.01089	1.6539	1.98772	1.84174	1.58783	1.08154	1.14154	1.57694	1.38886	1.52998	1.7347	1.44222	1.55413	| DNA glycosylase superfamily protein | Chr1:30385607-30387272 REVERSE LENGTH=327 | 201606	AT1G80850			2.4	1.77	1.3	1.57		0.55	0.16	0.2	0.11		1.36	0.125	49919	0.195		0.83	0.08473	51685	0.127622
Csa19g026890	0.407335	0.990193	0.673248	0.513278	0.384293	0.510021	0.41327	0.716055	0.961773	0.984698	0.623442	0.533843	0.610656	0.480739	0.76324	| Zinc finger (CCCH-type) family protein | Chr3:6707544-6708864 FORWARD LENGTH=386 | 201606	AT3G19360			0.69	0.46	0.82	0.6		0.24	0.06	0.16	0.11		1.52	0.169	52761	0.249		1.38	0.08474	51686	0.127635
Csa08g052410	4.62881	4.18928	3.19793	6.19926	6.30108	5.10021	5.47402	2.37939	2.93925	3.64624	3.52461	5.80623	4.32863	12.0986	5.12698	| RING/FYVE/PHD zinc finger superfamily protein | Chr4:913555-916414 REVERSE LENGTH=218 | 201606	AT4G02075			4.01	5.77	3.12	6.84		0.6	0.5	0.51	3.08		0.69	0.0158	32518	0.0379		0.46	0.08475	51687	0.127647
Csa05g043200	0.120349	0.203117	0.380917	0.114062	0.0198772	0.0340014	0.0725035	0.0671302	0.233702	0.128439	0.277771	0.0990636	0.0486363	0.0895494	0.060838	| cytochrome P450%2C family 705%2C subfamily A%2C polypeptide 9 | Chr2:11526236-11527854 REVERSE LENGTH=498 | 201606	AT2G27010			0.23	0.06	0.18	0.07		0.11	0.04	0.08	0.02		3.91	0.0524	41630	0.0981		2.37	0.08476	51688	0.12766
Csa11g013070	0.129607	0.110021	0.132878	0	0.0861347	0.0226676	0.0507525	0.0969658	0.161794	0.149845	0.0617269	0.0660424	0.102677	0	0.0387151	| CAP (Cysteine-rich secretory proteins%2C Antigen 5%2C and Pathogenesis-related 1 protein) superfamily protein | Chr4:14835833-14836318 FORWARD LENGTH=161 | 201606	AT4G30320			0.12	0.04	0.12	0.05		0.01	0.03	0.04	0.04		3.11	0.014	31673	0.0344		2.27	0.08477	51689	0.127672
Csa20g057280	7.36907	7.75228	6.84764	8.53182	8.24905	8.06966	9.42546	8.28685	8.92561	8.93364	9.16028	8.95425	10.1218	9.35556	9.40776	| DNA-binding storekeeper protein-related transcriptional regulator | Chr5:10037654-10038937 REVERSE LENGTH=427 | 201606	AT5G28040			7.32	8.57	8.83	9.46		0.37	0.52	0.33	0.42		0.85	0.0308	37421	0.0641		0.93	0.08477	51690	0.12767
Csa01g019150	0.435108	0.228506	0.345483	1.30601	1.19263	0.974707	1.45732	0.641466	0.494369	0.692143	0.722205	0.897076	0.972727	1.29611	0.61391	| myrosinase-binding protein 1 | Chr1:19350595-19352578 REVERSE LENGTH=462 | 201606	AT1G52040			0.34	1.23	0.64	0.94		0.08	0.18	0.09	0.24		0.27	0.000992	15435	0.00501		0.67	0.08478	51691	0.127683
MSTRG.19924	0.231441	0.39777	0.168312	0.46195	0.57644	0.538355	0.659782	0.268521	0.125839	0.463807	0.25308	0.533843	1.1997	0.362911	0.619441	NA	NA			0.27	0.56	0.28	0.68		0.1	0.07	0.12	0.31		0.48	0.0114	30219	0.0293		0.41	0.08478	51692	0.12768
Csa12g014510	0.999823	1.45567	1.62111	2.036	2.35214	1.88141	2.61738	1.93932	1.97748	1.6483	1.96909	2.75727	2.10757	3.03525	1.91363	| Tetratricopeptide repeat (TPR)-like superfamily protein | Chr3:21128627-21129981 FORWARD LENGTH=170 | 201606	AT3G57090			1.36	2.22	1.88	2.45		0.26	0.28	0.14	0.46		0.61	0.0179	33415	0.0417		0.77	0.0848	51693	0.127708
Csa12g014520	0.999823	1.45567	1.62111	2.036	2.35214	1.88141	2.61738	1.93932	1.97748	1.6483	1.96909	2.75727	2.10757	3.03525	1.91363	| Sec1/munc18-like (SM) proteins superfamily | Chr2:7824352-7826404 FORWARD LENGTH=627 | 201606	AT2G17980			1.36	2.22	1.88	2.45		0.26	0.28	0.14	0.46		0.61	0.0179	33416	0.0417		0.77	0.0848	51694	0.127705
Csa16g049000	4.31405	2.97904	5.13795	4.99021	4.6844	4.38618	4.98824	5.09443	4.21562	4.22421	3.73448	4.85412	5.30136	5.79243	4.55179	| centrosomal protein | Chr1:29863465-29864276 REVERSE LENGTH=126 | 201606	AT1G79390			4.14	4.76	4.32	5.12		0.89	0.25	0.49	0.47		0.87	0.314	60339	0.406		0.84	0.08481	51695	0.127718
Csa07g065370	3.77711	2.72515	4.28753	2.97131	2.66355	3.49648	3.28441	3.33413	4.69201	3.739	4.30237	3.54428	3.19919	3.55841	3.1138	| E3 Ubiquitin ligase family protein | Chr1:23717056-23719086 FORWARD LENGTH=343 | 201606	AT1G63900			3.6	3.1	4.02	3.35		0.65	0.32	0.52	0.2		1.16	0.315	60350	0.406		1.2	0.08481	51696	0.127715
Csa14g025520	0.0648034	0.101558	0.0885853	0	0.0397545	0.0396683	0.130506	0.0596713	0.0359541	0	0.0308635	0.0770495	0.0864646	0.103689	0.0276536	| SWI-SNF-related chromatin binding protein | Chr1:7012113-7015216 REVERSE LENGTH=566 | 201606	AT1G20240			0.08	0.05	0.03	0.07		0.02	0.05	0.02	0.03		1.62	0.382	62596	0.475		0.43	0.08481	51697	0.127713
Csa02023s010	1.36087	0.330064	0.248039	0.883979	2.07386	1.98908	1.9721	0.469911	0.422461	2.21914	0.314807	1.43642	2.65879	7.15924	3.08061	| 3-ketoacyl-CoA synthase 2 | Chr1:1119853-1122483 REVERSE LENGTH=528 | 201606	AT1G04220			0.65	1.73	0.86	3.58		0.51	0.49	0.79	2.15		0.37	0.0607	42943	0.11		0.24	0.08483	51698	0.127741
Csa14g024020	1.0924	1.06636	0.859277	1.32882	1.25227	1.27505	1.28331	1.02187	1.02469	0.827717	0.54937	1.06769	1.0754	1.53177	1.07296	| Galactosyl transferase GMA12/MNN10 family protein | Chr1:6435153-6436694 FORWARD LENGTH=513 | 201606	AT1G18690			1.01	1.28	0.86	1.19		0.1	0.03	0.19	0.2		0.78	0.00758	27361	0.0216		0.72	0.08484	51699	0.127753
Csa14g032280	0.333274	0.42316	0.283473	0.821245	0.450551	0.498687	0.536526	0.27598	0.332576	0.670736	0.537024	0.798012	1.3402	0.711682	0.558603	| Pentatricopeptide repeat (PPR) superfamily protein | Chr1:9158380-9159897 FORWARD LENGTH=505 | 201606	AT1G26500			0.35	0.58	0.45	0.85		0.06	0.14	0.16	0.29		0.6	0.0787	45483	0.135		0.53	0.08487	51700	0.127796
Csa05g090150	0	0.042316	0.0354341	0.0171093	0.119263	0.0850035	0.0797539	0	0	0.0642194	0.0123454	0.0605389	0.113485	0.0282788	0.0663687	| Cystathionine beta-synthase (CBS) family protein | Chr5:3429173-3430142 REVERSE LENGTH=206 | 201606	AT5G10860			0.03	0.08	0.02	0.07		0.02	0.04	0.03	0.03		0.34	0.132	50469	0.204		0.28	0.08488	51701	0.127808
Csa07g015620	0.0185152	0.0338528	0.0531512	0.0684371	0.079509	0.0226676	0.159508	0.0298356	0.0539312	0.0784904	0.0493815	0.0935601	0.0702525	0.0706969	0.0718994	| cytochrome P450%2C family 710%2C subfamily A%2C polypeptide 3 | Chr2:12383480-12384961 REVERSE LENGTH=493 | 201606	AT2G28850			0.04	0.08	0.05	0.08		0.01	0.05	0.02	0.01		0.43	0.231	56267	0.319		0.69	0.08489	51702	0.127821
Csa10g029890	7.57274	8.00618	8.50419	3.42185	4.28686	3.91583	2.87839	6.35499	7.6762	5.53001	3.84559	4.39732	3.83146	1.15943	4.6624	| hypothetical protein | Chr4:9067898-9068134 FORWARD LENGTH=78 | 201606	AT4G16008			8.03	3.63	5.85	3.51		0.38	0.53	1.39	1.39		2.21	0.000146	7603	0.0015		1.67	0.08492	51703	0.127864
Csa20g075960	2.54585	3.46991	3.62314	3.07967	2.67018	3.17913	3.0234	3.63995	3.18194	3.00404	3.16042	2.36652	3.15596	2.76189	2.92575	| beta-amylase 2 | Chr5:18353594-18356696 FORWARD LENGTH=703 | 201606	AT5G45300			3.21	2.99	3.25	2.8		0.48	0.19	0.24	0.29		1.08	0.501	66648	0.586		1.16	0.08493	51704	0.127876
Csa13g015340	0.666549	0.440086	0.566946	0.536091	0.245153	0.311679	0.232011	0.529582	0.566277	0.435265	0.57406	0.478807	0.270202	0.494878	0.342905	NA	NA			0.56	0.33	0.53	0.4		0.09	0.12	0.06	0.09		1.68	0.0724	44675	0.126		1.33	0.08495	51705	0.127904
Csa11g009200	0.666549	0.685518	0.735258	0.684371	0.708955	0.663027	0.572778	0.604172	0.701105	0.849124	1.14195	0.539346	0.475555	0.725822	0.470111	| Ribosomal protein S14p/S29e family protein | Chr4:16233395-16234114 REVERSE LENGTH=56 | 201606	AT4G33865			0.7	0.66	0.82	0.55		0.03	0.05	0.2	0.1		1.06	0.37	62228	0.463		1.49	0.08495	51706	0.127901
Csa07g004760	8.84103	8.67477	9.15972	6.29051	6.23483	6.21659	5.95979	6.1536	5.88749	6.32205	5.03075	5.05224	5.16626	4.90165	5.60262	| cotton fiber protein | Chr3:22316913-22319144 REVERSE LENGTH=743 | 201606	AT3G60380			8.89	6.18	5.85	5.18		0.2	0.13	0.5	0.26		1.44	8.68e-06	1949	0.000347		1.13	0.08498	51707	0.127944
Csa02g001380	8.92435	11.9754	7.03367	16.4135	13.8544	13.4419	13.7684	9.35347	11.1278	8.84801	9.51829	12.1023	12.9102	20.0261	11.067	| calmodulin-binding receptor-like cytoplasmic kinase 2 | Chr4:142787-144427 REVERSE LENGTH=411 | 201606	AT4G00330			9.31	14.37	9.71	14.03		2.04	1.19	0.85	3.52		0.65	0.0176	33287	0.0413		0.69	0.08501	51708	0.127987
Csa13g053730	0	0	0.0531512	0.0798433	0.238527	0.0963373	0.19576	0.0372945	0.0629197	0.0713549	0.0740723	0.132085	0.0486363	0.131968	0.204637	| syntaxin of plants 123 | Chr4:1466525-1467605 FORWARD LENGTH=305 | 201606	AT4G03330			0.02	0.15	0.06	0.13		0.03	0.07	0.01	0.06		0.12	0.037	38879	0.0741		0.47	0.08501	51709	0.127984
Csa16g034580	0.259213	0.228506	0.3632	0.376404	0.304784	0.23801	0.348017	0.111884	0.0988738	0.0998969	0.111108	0.28068	0.464747	0.146107	0.14933	| vascular related NAC-domain protein 7 | Chr1:27076205-27077829 FORWARD LENGTH=324 | 201606	AT1G71930			0.28	0.32	0.11	0.26		0.06	0.05	0.01	0.13		0.9	0.531	67372	0.614		0.41	0.08501	51710	0.127982
Csa17g007780	2.31441	2.47125	2.31208	3.43896	4.23385	3.60415	3.65418	2.80455	2.33702	2.54024	3.08635	3.75341	3.06409	5.82071	3.40693	| transmembrane protein | Chr1:1242743-1243949 FORWARD LENGTH=152 | 201606	AT1G04555			2.37	3.73	2.69	4.01		0.07	0.3	0.28	1.07		0.63	0.00127	16698	0.00592		0.67	0.08502	51711	0.127994
Csa09g002930	1.08314	1.30333	1.21362	0.456247	0.715581	0.8217	0.659782	1.11138	0.880876	1.38429	0.858004	0.836537	0.61606	0.956765	0.530949	| ribosome biogenesis protein | Chr2:283085-284034 FORWARD LENGTH=156 | 201606	AT2G01640			1.2	0.66	1.06	0.74		0.09	0.13	0.21	0.17		1.81	0.0038	22807	0.013		1.44	0.08502	51712	0.127992
Csa03g037760	0.453624	0.744761	0.496078	0.353592	0.57644	0.623359	0.420521	0.529582	0.737059	0.763498	0.438261	0.45129	0.410707	0.4666	0.475642	| RING/U-box superfamily protein | Chr1:12148758-12150121 REVERSE LENGTH=261 | 201606	AT1G33480			0.56	0.49	0.62	0.45		0.13	0.11	0.14	0.02		1.14	0.534	67456	0.617		1.37	0.08502	51713	0.12799
Csa11g090040	0.286986	0.736298	0.310048	0.199608	0.351165	0.73103	0.601779	0.268521	0.287633	0.28542	0.283944	0.352226	0.378283	0.52787	0.287598	| Phosphotyrosine protein phosphatases superfamily protein | Chr5:22916738-22918137 FORWARD LENGTH=228 | 201606	AT5G56610			0.44	0.47	0.28	0.39		0.21	0.21	0.01	0.09		0.94	0.893	75046	0.927		0.73	0.08503	51714	0.128002
Csa11g028660	2.83283	2.63205	2.98532	2.42952	2.09374	2.28943	2.39987	1.95423	2.62465	2.1906	2.95055	1.83818	2.17783	1.92767	1.82514	| RAB GTPase homolog A1D | Chr4:10320156-10321339 REVERSE LENGTH=214 | 201606	AT4G18800			2.82	2.3	2.43	1.94		0.14	0.13	0.38	0.14		1.22	0.00903	28539	0.0246		1.25	0.08504	51715	0.128015
Csa19g024180	8.72068	8.60706	8.70793	8.6744	8.36832	8.77236	9.00494	8.26447	7.7571	7.87045	8.5677	8.98177	8.99232	9.51109	7.99743	| ubiquitin protein ligase 6 | Chr3:5873528-5881132 FORWARD LENGTH=1029 | 201606	AT3G17205			8.68	8.71	8.11	8.87		0.05	0.23	0.32	0.55		1	0.874	74653	0.912		0.91	0.08506	51716	0.128042
Csa17g014590	0.0462881	0.042316	0	0.0741402	0.0397545	0.136006	0.0435021	0	0.0629197	0	0	0.126581	0.0324242	0.037705	0.0940223	NA	NA			0.03	0.07	0.02	0.07		0.02	0.04	0.03	0.04		0.4	0.193	54052	0.277		0.22	0.08507	51717	0.128055
Csa10g029110	0.0462881	0.18619	0.0974438	0.353592	0.410796	0.408017	0.471273	0.223767	0.0629197	0.2212	0.22839	0.324708	0.383687	0.565575	0.188045	| hypothetical protein | Chr2:15023084-15023254 REVERSE LENGTH=56 | 201606	AT2G35736			0.11	0.41	0.18	0.37		0.06	0.04	0.07	0.14		0.27	0.00107	15818	0.00527		0.5	0.08509	51718	0.128083
Csa15g021670	8.98915	11.2222	10.267	10.796	9.40856	9.37872	9.85323	11.9715	13.0783	12.6084	13.0367	11.2382	8.19252	12.1881	11.4873	| phospholipase D P1 | Chr3:5711329-5718696 FORWARD LENGTH=1096 | 201606	AT3G16785			10.16	9.86	12.67	10.78		0.91	0.57	0.45	1.53		1.03	0.672	70523	0.741		1.18	0.08509	51719	0.12808
Csa15g021680	8.98915	11.2222	10.267	10.796	9.40856	9.37872	9.85323	11.9715	13.0783	12.6084	13.0367	11.2382	8.19252	12.1881	11.4873	| 2-aminoethanethiol dioxygenase%2C putative (DUF1637) | Chr1:6367116-6368640 FORWARD LENGTH=282 | 201606	AT1G18490			10.16	9.86	12.67	10.78		0.91	0.57	0.45	1.53		1.03	0.672	70524	0.741		1.18	0.08509	51720	0.128078
Csa03g005020	0.518427	1.56569	1.24019	2.90287	3.19361	2.27243	3.0669	1.16359	1.24042	1.48418	1.46293	2.69673	2.2751	6.10821	2.09614	| Glutaredoxin family protein | Chr1:977233-977685 REVERSE LENGTH=150 | 201606	AT1G03850			1.11	2.86	1.34	3.29		0.44	0.35	0.14	1.64		0.39	0.00431	23627	0.0142		0.41	0.08511	51721	0.128105
Csa13g020400	2.1848	2.36123	2.47153	3.59295	3.10085	3.15646	3.87169	3.23717	2.48083	2.8756	2.77771	3.8965	3.43156	3.37931	2.84832	| nuclear matrix protein | Chr5:5805934-5808455 REVERSE LENGTH=329 | 201606	AT5G17620			2.34	3.43	2.84	3.39		0.12	0.32	0.27	0.37		0.68	0.00497	24552	0.0158		0.84	0.08511	51722	0.128103
Csa09g051190	0.0555457	0	0.0442926	0.0342185	0.0198772	0.0850035	0.0797539	0	0	0	0.0493815	0.0440283	0.0216161	0.0612707	0.0442458	| Myb/SANT-like DNA-binding domain protein | Chr2:6316807-6317587 REVERSE LENGTH=198 | 201606	AT2G14755			0.03	0.05	0.01	0.04		0.02	0.03	0.02	0.01		0.61	0.411	63493	0.504		0.29	0.08512	51723	0.128115
Csa16g044810	3.68453	3.34296	2.55126	4.07201	4.36637	4.79986	5.20575	3.32667	1.05166	3.56061	1.66663	3.09299	5.17166	4.8121	3.241	| 2-oxoglutarate (2OG) and Fe(II)-dependent oxygenase superfamily protein | Chr2:9834766-9836235 REVERSE LENGTH=274 | 201606	AT2G23096			3.19	4.61	2.4	4.08		0.47	0.43	1.07	0.92		0.69	0.0175	33241	0.0409		0.59	0.08513	51724	0.128128
Csa11g019040	0	0.0253896	0	0.0228124	0.026503	0.0170007	0.0362518	0.0372945	0	0	0	0.0770495	0.0270202	0.0518444	0.0165922	| hydroxyproline-rich glycoprotein family protein | Chr4:13067447-13069296 REVERSE LENGTH=449 | 201606	AT4G25620			0.01	0.03	0.01	0.04		0.01	0.01	0.02	0.02		0.33	0.101	47903	0.163		0.22	0.08514	51725	0.12814
Csa18g024880	0	0	0.0442926	0	0	0.0850035	0	0	0	0	0	0.0385247	0	0.0706969	0.0165922	| F-box/RNI-like/FBD-like domains-containing protein | Chr1:19045615-19047141 FORWARD LENGTH=435 | 201606	AT1G51370			0.01	0.02	0	0.03		0.02	0.04	0	0.03		0.69	0.826	73700	0.873		0	0.08517	51726	0.128183
Csa03g037600	0.175895	0.110021	0.115161	0.119765	0.106012	0.107671	0.108755	0.104425	0.0719082	0.042813	0.0925904	0.082553	0.118889	0.122541	0.127207	| HSP20-like chaperones superfamily protein | Chr4:6370537-6371124 FORWARD LENGTH=195 | 201606	AT4G10250			0.13	0.11	0.08	0.11		0.03	0.01	0.02	0.02		1.21	0.257	57485	0.348		0.69	0.08519	51727	0.128211
Csa01g005780	1.48122	1.77727	1.86915	2.18999	2.27926	2.5161	2.50862	1.60367	2.05837	2.39753	2.24069	2.57015	2.95601	2.18218	2.51648	| Transport protein particle (TRAPP) component | Chr3:1387444-1388697 REVERSE LENGTH=173 | 201606	AT3G05000			1.71	2.37	2.08	2.56		0.17	0.14	0.3	0.27		0.72	0.00483	24348	0.0155		0.81	0.0852	51728	0.128223
Csa11g102020	0.212925	0.169264	0.0885853	0	0	0	0	0.0969658	0.0359541	0.114168	0.141972	0.082553	0	0	0.0553072	| SPFH/Band 7/PHB domain-containing membrane-associated protein family | Chr5:25929776-25931308 REVERSE LENGTH=479 | 201606	AT5G64870			0.16	0	0.1	0.03		0.05	0	0.04	0.04		#DIV/0!	0.00362	22540	0.0125		2.82	0.08521	51729	0.128236
Csa15g045750	0	0.042316	0.0442926	0	0	0.0453352	0.0362518	0	0	0	0	0.0165106	0	0.07541	0.0442458	| Zinc finger%2C C3HC4 type (RING finger) family protein | Chr2:10397588-10398184 FORWARD LENGTH=198 | 201606	AT2G24480			0.03	0.02	0	0.03		0.02	0.02	0	0.03		1.42	0.667	70442	0.738		0	0.08523	51730	0.128263
Csa04g025840	0.620261	0.414696	0.690965	0.655856	0.742084	0.606358	0.478523	0.290897	0.386507	0.36391	0.901213	0.671431	0.821414	0.824797	0.818547	| Ribosomal L18p/L5e family protein | Chr3:16469167-16469568 REVERSE LENGTH=133 | 201606	AT3G45020			0.58	0.62	0.49	0.78		0.12	0.1	0.24	0.07		0.93	0.653	70159	0.725		0.62	0.08524	51731	0.128276
Csa10g015050	10.4704	20.4048	10.4442	24.7742	11.3698	10.4781	11.5426	11.8447	9.51885	10.8317	11.8084	9.70273	10.0083	9.01621	10.2595	| Major facilitator superfamily protein | Chr4:13831203-13833521 FORWARD LENGTH=460 | 201606	AT4G27720			13.77	14.54	11	9.75		4.69	5.92	0.95	0.47		0.95	0.882	74790	0.918		1.13	0.08527	51732	0.128319
Csa11g016910	0.185152	0.0761687	0.0797267	0	0.0397545	0.0396683	0	0	0.125839	0.264013	0.185181	0.0440283	0	0.0329919	0.0331843	| S-locus lectin protein kinase family protein | Chr4:13666281-13669202 FORWARD LENGTH=829 | 201606	AT4G27290			0.11	0.02	0.14	0.03		0.05	0.02	0.1	0.02		5.73	0.0355	38536	0.0718		5.22	0.08528	51733	0.128331
Csa03g001850	1.86078	1.36257	1.63883	2.51506	2.65692	2.13642	2.17511	2.4689	1.61794	2.24768	1.8765	2.91137	2.43182	2.67234	2.20123	| regulatory component of ABA receptor 1 | Chr1:142138-142914 FORWARD LENGTH=187 | 201606	AT1G01360			1.62	2.37	2.05	2.55		0.2	0.22	0.33	0.27		0.68	0.0116	30378	0.0299		0.8	0.08529	51734	0.128344
Csa06g052580	1.55528	1.30333	1.24019	1.53983	1.66969	1.5584	1.35582	1.52162	1.6449	1.9908	1.79008	1.29333	1.66444	1.55062	1.08955	| RING/U-box superfamily protein | Chr2:18963109-18963753 FORWARD LENGTH=214 | 201606	AT2G46160			1.37	1.53	1.74	1.4		0.14	0.11	0.17	0.22		0.89	0.199	54406	0.285		1.24	0.0853	51735	0.128356
Csa09g070140	8.64662	6.58436	8.60163	6.98058	7.55998	6.79461	6.91684	9.98002	8.03574	10.5819	10.3763	7.79851	8.09525	8.46006	9.20865	| nuclear RNA polymerase A1 | Chr3:21353746-21362814 FORWARD LENGTH=1657 | 201606	AT3G57660			7.94	7.06	9.74	8.39		0.96	0.29	1.01	0.53		1.12	0.204	54691	0.29		1.16	0.08534	51736	0.128414
Csa02g001750	0.444366	0.296212	0.655531	1.26609	0.894476	0.912371	1.0513	0.5445	0.449426	0.58511	0.666651	0.698949	0.572828	1.28668	1.23888	| C2 calcium/lipid-binding plant phosphoribosyltransferase family protein | Chr4:286260-289369 FORWARD LENGTH=1006 | 201606	AT4G00700			0.47	1.03	0.56	0.95		0.15	0.15	0.08	0.32		0.45	0.00828	27977	0.023		0.59	0.08535	51737	0.128427
Csa00803s020	0.823929	0.626276	0.620097	0.325076	0.304784	0.430684	0.174009	0.61163	0.737059	0.734956	0.493815	0.588878	0.994343	1.62603	1.21123	| NAD(P)-binding Rossmann-fold superfamily protein | Chr1:23993592-23995200 FORWARD LENGTH=334 | 201606	AT1G64590			0.69	0.31	0.64	1.11		0.09	0.09	0.1	0.37		2.24	0.0061	25883	0.0183		0.58	0.08538	51738	0.128469
Csa20g006950	5.23982	6.53358	6.21869	6.53574	6.32096	7.44064	6.51807	5.92983	5.45604	5.50147	6.68503	6.3841	7.14414	6.32502	6.52625	| NF-X1-type zinc finger protein NFXL2 | Chr5:1691113-1695473 REVERSE LENGTH=883 | 201606	AT5G05660			6	6.7	5.89	6.59		0.55	0.43	0.49	0.33		0.89	0.17	52792	0.25		0.89	0.08539	51739	0.128482
Csa20g006970	5.23982	6.53358	6.21869	6.53574	6.32096	7.44064	6.51807	5.92983	5.45604	5.50147	6.68503	6.3841	7.14414	6.32502	6.52625	| NF-X1-type zinc finger protein NFXL2 | Chr5:1691113-1695473 REVERSE LENGTH=883 | 201606	AT5G05660			6	6.7	5.89	6.59		0.55	0.43	0.49	0.33		0.89	0.17	52793	0.25		0.89	0.08539	51740	0.128479
Csa05g028100	1.24978	1.45567	1.06302	1.90483	1.49079	1.88708	2.24036	1.75284	1.24042	1.26298	0.845659	1.32085	1.97788	1.90882	2.74877	| DNA repair-recombination protein (RAD50) | Chr2:13600657-13608815 FORWARD LENGTH=1316 | 201606	AT2G31970			1.26	1.88	1.28	1.99		0.16	0.27	0.32	0.51		0.67	0.0284	36841	0.06		0.64	0.08541	51741	0.128507
Csa12g042740	0.0648034	0.0338528	0.0797267	0.14828	0.212024	0.119005	0.101505	0.0298356	0	0.0214065	0	0.253163	0.0216161	0.348771	0.0663687	| AtS40-3 | Chr4:10398973-10399293 FORWARD LENGTH=106 | 201606	AT4G18980			0.06	0.15	0.01	0.17		0.02	0.04	0.01	0.13		0.41	0.039	39280	0.0773		0.07	0.08541	51742	0.128505
Csa07g022090	0	0.042316	0	0.142577	0.053006	0.232343	0.0942546	0	0.0988738	0	0	0.0660424	0.118889	0.348771	0.121676	| 3-phosphoinositide-dependent protein kinase-1 | Chr3:3304346-3306306 FORWARD LENGTH=333 | 201606	AT3G10572			0.01	0.13	0.02	0.16		0.02	0.07	0.04	0.11		0.11	0.0564	42285	0.104		0.15	0.08541	51743	0.128502
Csa06g041430	0.398078	0.37238	0.442926	0.342185	0.205398	0.277678	0.319016	0.231226	0.404484	0.28542	0.314807	0.396254	0.372879	0.358198	0.470111	| hypothetical protein | Chr2:16136854-16138417 REVERSE LENGTH=328 | 201606	AT2G38570			0.4	0.29	0.31	0.4		0.03	0.05	0.06	0.04		1.41	0.0301	37247	0.063		0.77	0.08542	51744	0.128515
Csa18g010410	0.35179	0.330064	0.0265756	0.450544	0.278281	0.102004	0.174009	0.179014	0.143816	0.192658	0.135799	0.522836	0.448535	0.0801232	0.414804	| plant/protein | Chr5:17426182-17428149 REVERSE LENGTH=655 | 201606	AT5G43400			0.24	0.25	0.16	0.37		0.15	0.13	0.02	0.17		0.94	0.909	75406	0.939		0.44	0.08543	51745	0.128527
Csa03854s010	0.0462881	0	0.00885853	0.0285155	0.0397545	0.0170007	0.0797539	0.0745891	0.0539312	0.0214065	0.0246908	0.0165106	0.0216161	0.0235656	0	| Matrixin family protein | Chr1:22073601-22074683 FORWARD LENGTH=360 | 201606	AT1G59970			0.02	0.04	0.04	0.02		0.02	0.02	0.02	0.01		0.45	0.305	60039	0.396		2.83	0.08544	51746	0.12854
Csa12g065350	0.592488	0.922488	0.859277	0.570309	0.536685	0.532688	0.601779	0.68622	0.5483	0.599381	0.64196	0.798012	0.648484	0.84365	0.658156	| RPA-interacting protein A | Chr4:7504876-7506091 FORWARD LENGTH=258 | 201606	AT4G12760			0.79	0.56	0.62	0.74		0.14	0.03	0.05	0.09		1.41	0.0447	40345	0.0862		0.84	0.08545	51747	0.128552
Csa01g009610	5.18427	5.31488	6.2364	6.38746	6.24145	5.98425	5.92354	5.51959	6.32792	5.6299	5.91344	5.37695	5.7499	5.3117	4.96659	| LMBR1-like membrane protein | Chr3:2713562-2717058 FORWARD LENGTH=509 | 201606	AT3G08930			5.58	6.13	5.85	5.35		0.47	0.19	0.31	0.28		0.91	0.129	50210	0.199		1.09	0.08545	51748	0.12855
Csa01g041530	0.212925	0.18619	0.194888	0.16539	0.212024	0.25501	0.145007	0.119343	0.233702	0.2212	0.22839	0.385247	0.264798	0.358198	0.204637	| ADP-ribosylation factor family protein | Chr2:7988335-7989374 FORWARD LENGTH=185 | 201606	AT2G18390			0.2	0.19	0.2	0.3		0.01	0.04	0.05	0.07		1.02	0.908	75373	0.937		0.66	0.08545	51749	0.128547
Csa06g036700	3.5179	2.38662	2.09947	4.04349	4.94943	3.99516	4.47347	2.66283	1.8786	3.54634	2.30859	3.5883	3.29106	4.03444	2.95341	| pectin methylesterase 61 | Chr3:21803015-21805098 REVERSE LENGTH=529 | 201606	AT3G59010			2.67	4.37	2.6	3.47		0.61	0.39	0.61	0.4		0.61	0.0127	30985	0.032		0.75	0.08546	51750	0.12856
MSTRG.59274	0.231441	0.143874	0.0885853	0.16539	0.225275	0.198341	0.137757	0.156637	0.0898853	0.107032	0.0740723	0.225645	0.0918686	0.254509	0.182514	NA	NA			0.15	0.18	0.11	0.19		0.06	0.03	0.03	0.06		0.85	0.543	67655	0.625		0.57	0.08546	51751	0.128557
Csa08g012280	0.249956	0.18619	0.168312	0.245233	0.225275	0.198341	0.174009	0.0447534	0.296621	0.406723	0.179008	0	0.108081	0.0471313	0.099553	| ROP uanine nucleotide exchange factor 10 | Chr5:6603291-6606130 FORWARD LENGTH=493 | 201606	AT5G19560			0.2	0.21	0.23	0.06		0.04	0.03	0.13	0.04		0.96	0.753	72214	0.811		3.64	0.08546	51752	0.128555
Csa05g029890	2.25886	2.09887	2.05518	1.61397	1.3384	1.19005	1.37032	1.74538	1.89658	1.61262	1.64811	1.552	1.68606	0.985044	1.31078	| embryo defective 1381 | Chr2:13361614-13364633 FORWARD LENGTH=559 | 201606	AT2G31340			2.14	1.38	1.73	1.38		0.09	0.15	0.11	0.27		1.55	0.00125	16623	0.00587		1.25	0.08551	51753	0.128628
Csa14g005130	3.40681	3.30064	2.58669	3.94084	4.20072	3.81949	4.51697	3.02086	2.92127	2.76144	2.94437	3.48924	3.24783	5.73116	3.84385	| phospholipid sterol acyl transferase 1 | Chr1:1031703-1036128 REVERSE LENGTH=633 | 201606	AT1G04010			3.1	4.12	2.91	4.08		0.36	0.27	0.09	0.98		0.75	0.0153	32283	0.0369		0.71	0.08551	51754	0.128625
Csa12g055650	1.22201	0.600887	1.80714	1.63108	1.92147	1.54706	2.1026	0.909987	1.21345	1.64116	1.66663	1.41441	1.79954	3.15308	2.63262	NA	NA			1.21	1.8	1.36	2.25		0.49	0.22	0.32	0.68		0.67	0.132	50485	0.204		0.6	0.08557	51755	0.128713
Csa10g011630	5.41571	7.68458	6.82107	8.37784	7.06305	8.76103	7.56937	7.13817	6.57061	6.31491	7.93191	7.77649	7.33328	8.60146	7.89787	| ubiquitin-specific protease 24 | Chr4:15036383-15038825 REVERSE LENGTH=551 | 201606	AT4G30890			6.64	7.94	6.99	7.9		0.94	0.67	0.62	0.46		0.84	0.129	50205	0.199		0.88	0.08558	51756	0.128726
Csa11g094420	0.888732	0.905561	0.513795	0.929604	1.15288	1.03138	0.942546	0.962199	1.13255	0.863395	0.851832	1.36488	1.12404	1.46578	0.951284	| DHBP synthase RibB-like alpha/beta domain-containing protein | Chr5:24357066-24358443 FORWARD LENGTH=288 | 201606	AT5G60590			0.77	1.01	0.95	1.23		0.18	0.09	0.11	0.2		0.76	0.104	48146	0.167		0.78	0.08559	51757	0.128738
Csa16g007700	8.70217	8.05696	8.6725	11.7199	10.4819	10.3761	10.7523	12.434	13.5008	12.6013	12.8145	11.5409	12.2401	11.4058	12.8313	| C-terminal domain phosphatase-like 3 | Chr2:14204081-14208797 REVERSE LENGTH=1241 | 201606	AT2G33540			8.48	10.83	12.84	12		0.3	0.53	0.41	0.57		0.78	0.00207	19403	0.00831		1.07	0.0856	51758	0.128751
Csa04g057970	1.48122	1.8619	1.47937	1.79647	2.33889	1.93808	2.39987	1.32769	2.22017	1.59121	1.38886	2.22893	2.21025	1.81927	3.18017	NA	NA			1.61	2.12	1.63	2.36		0.18	0.26	0.35	0.5		0.76	0.0552	42084	0.102		0.69	0.0856	51759	0.128748
Csa04g057980	1.48122	1.8619	1.47937	1.79647	2.33889	1.93808	2.39987	1.32769	2.22017	1.59121	1.38886	2.22893	2.21025	1.81927	3.18017	NA	NA			1.61	2.12	1.63	2.36		0.18	0.26	0.35	0.5		0.76	0.0552	42085	0.102		0.69	0.0856	51760	0.128746
Csa11g001140	26.4953	23.2822	26.8413	34.8003	33.1685	31.4626	30.814	23.5627	22.714	21.5563	20.2094	23.3185	32.6674	26.0212	24.3297	| Peptidase M20/M25/M40 family protein | Chr4:17925251-17926919 FORWARD LENGTH=430 | 201606	AT4G38220			25.54	32.56	22.01	26.58		1.6	1.55	1.26	3.64		0.78	0.00434	23661	0.0143		0.83	0.08562	51761	0.128773
Csa14g035790	0.185152	0.118485	0.0620097	0.0741402	0.0198772	0.0170007	0.0725035	0.0223767	0.233702	0.185523	0.148145	0.0715459	0.0486363	0.0188525	0.0663687	| sulfotransferase 7 | Chr1:9841332-9842312 FORWARD LENGTH=326 | 201606	AT1G28170			0.12	0.05	0.15	0.05		0.05	0.03	0.08	0.02		2.66	0.0832	46011	0.141		2.87	0.08562	51762	0.128771
Csa11g036950	1.37013	0.914025	1.10732	1.12351	1.35165	1.81341	1.32681	0.783185	0.97975	1.19163	0.895041	1.41441	1.45369	0.871929	1.59838	| HISTIDINE BIOSYNTHESIS 5B | Chr4:8528451-8530105 REVERSE LENGTH=272 | 201606	AT4G14910			1.13	1.4	0.96	1.33		0.19	0.25	0.15	0.28		0.81	0.24	56687	0.329		0.72	0.08566	51763	0.128828
Csa10g015390	20.7	16.444	83.9345	273.161	271.192	295.829	311.127	111.675	125.111	121.839	120.17	240.504	264.749	78.3793	267.51	| protochlorophyllide oxidoreductase B | Chr4:13725648-13727107 FORWARD LENGTH=401 | 201606	AT4G27440			40.36	287.83	119.7	212.79		30.86	16.57	4.96	78.31		0.14	8.65e-05	6061	0.00111		0.56	0.08567	51764	0.128841
Csa09g058710	0.111091	0.21158	0.221463	0.142577	0.205398	0.170007	0.21026	0.111884	0.0988738	0.0927614	0.0678996	0.137588	0.0864646	0.169673	0.138268	| D-mannose binding lectin protein with Apple-like carbohydrate-binding domain-containing protein | Chr3:19182484-19183996 FORWARD LENGTH=476 | 201606	AT3G51710			0.18	0.18	0.09	0.13		0.05	0.03	0.02	0.03		1	0.985	76867	0.998		0.7	0.08568	51765	0.128854
Csa07g057480	18.9133	18.272	20.2329	20.8106	19.4399	18.9444	19.1844	18.2072	18.1928	17.6461	17.8082	16.5381	18.2656	15.8031	16.8521	| Xanthine/uracil permease family protein | Chr2:11274118-11277464 FORWARD LENGTH=551 | 201606	AT2G26510			19.14	19.59	17.96	16.86		0.82	0.72	0.24	0.89		0.98	0.539	67555	0.621		1.07	0.08573	51766	0.128926
Csa11g028590	0.749868	0.482402	0.398634	0.604528	0.543311	0.685695	0.268263	0.775726	0.961773	0.528026	0.759241	0.588878	0.399899	0.282788	0.696871	| ovate family protein 5 | Chr4:10337449-10338498 FORWARD LENGTH=349 | 201606	AT4G18830			0.54	0.53	0.76	0.49		0.15	0.16	0.15	0.16		1.03	0.901	75230	0.932		1.54	0.08574	51767	0.128939
Csa02g075060	1.79598	1.42182	1.99317	3.62717	2.90208	2.81078	2.58113	1.78268	1.77973	1.51986	1.79008	2.79579	1.96167	2.62521	1.70346	| cysteine-rich TM module stress tolerance protein | Chr5:26959754-26960226 REVERSE LENGTH=82 | 201606	AT5G67600			1.74	2.98	1.72	2.27		0.24	0.39	0.11	0.45		0.58	0.00919	28654	0.025		0.76	0.08575	51768	0.128951
Csa14g032560	0.15738	0.406233	0.939004	0.222421	1.00711	0.623359	0.790289	0.432617	0.341564	0.292555	1.04936	0.990636	0.675505	1.34795	0.940223	NA	NA			0.5	0.66	0.53	0.99		0.33	0.29	0.3	0.24		0.76	0.586	68658	0.665		0.54	0.08575	51769	0.128949
Csa19g022430	10.961	9.57187	8.92054	7.23722	7.34795	7.17996	6.82983	6.534	6.76836	7.02133	7.99981	5.35494	6.07414	7.1451	5.46435	| Rubredoxin-like superfamily protein | Chr3:5299273-5301371 FORWARD LENGTH=175 | 201606	AT3G15640			9.82	7.15	7.08	6.01		0.85	0.19	0.56	0.71		1.37	0.00368	22639	0.0127		1.18	0.08577	51770	0.128976
Csa08g050130	2.75877	2.86902	3.53455	4.10623	3.97545	4.1425	4.33571	1.60367	2.56173	2.74716	3.04314	3.24158	2.95601	3.33218	3.07508	| GRR1-like protein 1 | Chr4:1405108-1407057 REVERSE LENGTH=585 | 201606	AT4G03190			3.05	4.14	2.49	3.15		0.34	0.13	0.54	0.15		0.74	0.00443	23790	0.0145		0.79	0.08577	51771	0.128974
Csa07g064930	0.101834	0	0.132878	0.228124	0.331287	0.243677	0.21026	0.13426	0.314599	0.135574	0.197526	0.192624	0.475555	0.570288	0.315251	| LURP-one-like protein (DUF567) | Chr1:23510811-23511997 REVERSE LENGTH=191 | 201606	AT1G63410			0.08	0.25	0.2	0.39		0.06	0.05	0.07	0.15		0.31	0.0128	31014	0.0321		0.5	0.08577	51772	0.128971
Csa11g004220	0.0648034	0.0338528	0	0.47906	0.430673	0.810367	0.369768	0.335651	0	0.0499485	0.0432089	0.522836	0.0324242	0.509018	0.713463	| Auxin-responsive GH3 family protein | Chr4:17579722-17581768 FORWARD LENGTH=603 | 201606	AT4G37390			0.03	0.52	0.11	0.44		0.03	0.17	0.13	0.25		0.06	0.00881	28385	0.0242		0.24	0.08578	51773	0.128984
Csa18g030410	0.0648034	0.042316	0.0885853	0.0171093	0	0	0.0290014	0	0.0808968	0.042813	0.0308635	0	0	0.0141394	0	| transmembrane protein | Chr5:23262307-23263377 REVERSE LENGTH=221 | 201606	AT5G57400			0.07	0.01	0.04	0		0.02	0.01	0.03	0.01		5.66	0.0121	30634	0.0307		10.93	0.08579	51774	0.128997
Csa17g095810	2.14777	2.47971	2.40952	3.16522	2.55754	3.27547	3.47292	3.22225	2.77746	2.67581	2.38883	3.31863	3.51803	2.74775	3.61709	| Polynucleotidyl transferase%2C ribonuclease H-like superfamily protein | Chr1:20895663-20898359 FORWARD LENGTH=689 | 201606	AT1G55870			2.35	3.12	2.77	3.3		0.14	0.34	0.3	0.34		0.75	0.0266	36343	0.0569		0.84	0.08579	51775	0.128994
Csa14g015800	23.9032	21.615	25.2822	13.9555	13.3641	12.4502	12.3401	12.0088	12.4311	12.901	11.2528	8.98727	12.8778	9.59122	8.78832	| Tetratricopeptide repeat (TPR)-like superfamily protein | Chr1:4184163-4186076 REVERSE LENGTH=637 | 201606	AT1G12300			23.6	13.03	12.15	10.06		1.51	0.67	0.61	1.65		1.81	0.000133	7294	0.00142		1.21	0.0858	51776	0.129007
Csa18g032170	1.71266	1.58262	1.44394	1.24898	1.33177	0.929371	0.862792	1.39482	1.4112	1.87663	1.49379	1.50797	1.16727	1.18771	0.785363	| uncoupling protein 2 | Chr5:23808642-23811018 REVERSE LENGTH=305 | 201606	AT5G58970			1.58	1.09	1.54	1.16		0.11	0.2	0.2	0.26		1.45	0.0238	35543	0.0521		1.33	0.08582	51777	0.129034
Csa17g008670	0	0.00846319	0	0.00570309	0	0.0056669	0	0	0	0.014271	0	0.0220141	0.0270202	0.0235656	0	| hypothetical protein | Chr1:1558170-1558583 FORWARD LENGTH=137 | 201606	AT1G05330			0	0	0	0.02		0	0	0.01	0.01		0.99	0.995	77071	1		0.2	0.08582	51778	0.129032
Csa18g014640	2.20331	3.46144	0.90357	2.53788	2.45815	3.40581	2.25486	2.23767	2.21118	2.88987	3.24684	3.29662	3.27485	4.60001	3.01424	| RNA-directed DNA methylation 4 | Chr2:12909804-12911860 REVERSE LENGTH=346 | 201606	AT2G30280			2.19	2.66	2.65	3.55		1.04	0.44	0.44	0.62		0.82	0.52	67124	0.604		0.75	0.08585	51779	0.129074
Csa20g035840	0.786898	0.431623	0.3632	1.42007	0.649323	1.19572	0.739536	0.507206	0.215725	0.50662	0.308635	1.10621	1.11323	3.74694	1.05637	| hypothetical protein | Chr5:7372487-7372768 REVERSE LENGTH=93 | 201606	AT5G22270			0.53	1	0.38	1.76		0.19	0.32	0.13	1.15		0.53	0.109	48678	0.175		0.22	0.08589	51780	0.129132
Csa15g058630	2.24035	2.14119	2.0286	1.74515	1.83533	1.77374	2.23311	1.91694	1.85164	2.06929	2.02464	1.67307	1.39965	1.63074	2.02424	| Pentatricopeptide repeat (PPR) superfamily protein | Chr2:2328000-2329610 REVERSE LENGTH=536 | 201606	AT2G06000			2.14	1.9	1.97	1.68		0.09	0.2	0.09	0.22		1.13	0.156	52035	0.234		1.17	0.08589	51781	0.129129
Csa11g010690	0.120349	0.177727	0.0974438	0.0798433	0	0	0	0	0.0539312	0.0927614	0.166663	0.0220141	0	0	0	| Flavin-binding monooxygenase family protein | Chr4:15700904-15702870 FORWARD LENGTH=414 | 201606	AT4G32540			0.13	0.02	0.08	0.01		0.03	0.03	0.06	0.01		6.6	0.0153	32275	0.0368		14.23	0.0859	51782	0.129142
Csa08g044710	26.5509	47.4193	30.0215	33.4486	26.8939	23.1096	25.659	24.8904	25.7881	24.7388	26.987	21.1941	19.0708	26.5066	22.1063	| Cupredoxin superfamily protein | Chr4:7349941-7352868 REVERSE LENGTH=587 | 201606	AT4G12420			34.66	27.28	25.6	22.22		9.13	3.82	0.9	2.71		1.27	0.273	58158	0.365		1.15	0.0859	51783	0.129139
MSTRG.25740	0.573973	0.880172	0.735258	0.992338	0.894476	1.03704	1.52982	0.716055	0.835933	0.520891	0.524679	1.50246	2.89116	0.673977	1.38821	NA	NA			0.73	1.11	0.65	1.61		0.13	0.25	0.13	0.8		0.66	0.0909	46856	0.151		0.4	0.08591	51784	0.129152
MSTRG.59095	3.28646	3.60532	3.44597	3.98646	4.20735	4.21617	3.98044	3.04323	2.93026	2.32617	2.99376	3.56629	4.1503	2.68177	4.71218	NA	NA			3.45	4.1	2.82	3.78		0.13	0.11	0.29	0.75		0.84	0.00192	18973	0.0079		0.75	0.08594	51785	0.129195
Csa17g091770	0.93502	1.13407	1.16933	1.99038	2.45815	1.76807	1.61683	0.693678	0.862899	1.23444	1.20368	1.61804	1.56717	3.1578	1.28866	| Leucine-rich repeat protein kinase family protein | Chr1:19206858-19210574 REVERSE LENGTH=934 | 201606	AT1G51790			1.08	1.96	1	1.91		0.1	0.32	0.23	0.73		0.55	0.0114	30244	0.0294		0.52	0.08594	51786	0.129192
Csa02g064720	2.12925	1.74342	2.20577	1.81929	1.84858	1.71707	1.65308	1.66334	2.02242	1.4271	2.11106	1.38689	1.51853	1.45164	1.53201	| hepatocyte growth factor activator%2C putative (DUF3527) | Chr5:23827160-23829603 REVERSE LENGTH=780 | 201606	AT5G59020			2.03	1.76	1.81	1.47		0.2	0.08	0.28	0.06		1.15	0.0978	47610	0.16		1.23	0.08596	51787	0.12922
Csa11g064320	9.57238	10.8413	12.5702	11.4974	10.2832	11.9402	11.5063	8.63742	9.77053	9.49021	10.9565	12.6251	10.9162	10.6328	10.3978	| formyltetrahydrofolate deformylase | Chr5:19241779-19243424 FORWARD LENGTH=323 | 201606	AT5G47435			10.99	11.31	9.71	11.14		1.23	0.62	0.83	0.88		0.97	0.726	71635	0.789		0.87	0.08596	51788	0.129217
Csa02g058690	2.57362	2.96212	3.28651	2.98272	2.94846	3.07713	2.58113	2.14817	1.94152	2.44747	2.25303	2.98291	2.30752	2.43197	3.53413	| DNA topoisomerase 1 beta | Chr5:22430389-22434590 REVERSE LENGTH=917 | 201606	AT5G55310			2.94	2.9	2.2	2.81		0.29	0.19	0.18	0.49		1.01	0.848	74148	0.89		0.78	0.08596	51789	0.129215
Csa15g002950	0.509169	0.279285	0.451785	0.131171	0.132515	0.209675	0.137757	0.380404	0.332576	0.442401	0.277771	0.209134	0.189141	0.0141394	0.365028	| NAC domain containing protein 45 | Chr3:736141-738527 REVERSE LENGTH=479 | 201606	AT3G03200			0.41	0.15	0.36	0.19		0.1	0.03	0.06	0.12		2.71	0.00847	28116	0.0235		1.84	0.08597	51790	0.129227
Csa11g099630	45.8067	56.0686	52.0793	42.3455	46.4929	46.7576	44.6477	50.5789	53.3829	55.6854	45.1779	41.1279	45.9127	44.3788	49.7323	| peroxin 14 | Chr5:25220323-25223571 FORWARD LENGTH=507 | 201606	AT5G62810			51.32	45.06	51.21	45.29		4.22	1.77	3.92	3.09		1.14	0.0738	44853	0.128		1.13	0.08599	51791	0.129255
Csa14g059250	0.166637	0.0677055	0.0354341	0.0456247	0.026503	0	0	0.082048	0.0449426	0.171252	0	0	0	0	0	| Serine/Threonine-kinase | Chr1:18876898-18877706 FORWARD LENGTH=196 | 201606	AT1G50930			0.09	0.02	0.07	0		0.06	0.02	0.06	0		4.99	0.0991	47746	0.162		#DIV/0!	0.08599	51792	0.129252
Csa05g081240	0	0.0253896	0.115161	0.0399216	0.106012	0.0680028	0.159508	0	0.107862	0.0499485	0	0.181617	0.0702525	0.0706969	0.237821	| Concanavalin A-like lectin protein kinase family protein | Chr5:23907901-23909925 REVERSE LENGTH=674 | 201606	AT5G59260			0.05	0.09	0.04	0.14		0.05	0.04	0.04	0.07		0.5	0.322	60590	0.414		0.28	0.08602	51793	0.129295
Csa11g084510	0.38882	0.77015	0.566946	1.83069	1.53717	2.26109	1.29781	0.619089	0.61122	0.549433	0.765414	1.8657	1.31318	4.84038	1.4048	| Copper transport protein family | Chr5:21365813-21366863 FORWARD LENGTH=238 | 201606	AT5G52680			0.58	1.73	0.64	2.36		0.16	0.36	0.08	1.45		0.33	0.00695	26763	0.0202		0.27	0.08603	51794	0.129307
Csa14g059840	9.60941	8.59014	8.98255	7.57371	7.80513	7.96199	7.81588	7.76472	7.02903	6.90002	7.0986	7.9416	7.14414	8.76642	8.10251	| alpha-mannosidase 1 | Chr1:19128315-19132132 REVERSE LENGTH=560 | 201606	AT1G51590			9.06	7.79	7.2	7.99		0.42	0.14	0.33	0.58		1.16	0.00496	24542	0.0157		0.9	0.08604	51795	0.12932
Csa18g013910	0.990566	2.38662	1.02759	1.1007	0.967359	1.06538	1.0368	1.01441	1.59996	2.19773	1.6049	0.957615	1.16727	0.60328	1.32737	| heparan-alpha-glucosaminide N-acetyltransferase-like protein (DUF1624) | Chr5:19392408-19394963 FORWARD LENGTH=440 | 201606	AT5G47900			1.47	1.04	1.6	1.01		0.65	0.05	0.42	0.27		1.41	0.32	60519	0.412		1.58	0.08606	51796	0.129348
Csa07g065980	20.7741	21.5642	19.2584	15.444	13.2117	12.1102	14.1092	19.065	18.3546	19.4014	17.7465	12.8783	14.1964	7.28178	19.4626	| Pentatricopeptide repeat (PPR) superfamily protein | Chr1:23933541-23936336 FORWARD LENGTH=559 | 201606	AT1G64430			20.53	13.72	18.64	13.45		0.96	1.22	0.64	4.33		1.5	0.00108	15851	0.0053		1.39	0.08607	51797	0.12936
Csa07g065990	20.7741	21.5642	19.2584	15.444	13.2117	12.1102	14.1092	19.065	18.3546	19.4014	17.7465	12.8783	14.1964	7.28178	19.4626	| NAD(P)-binding Rossmann-fold superfamily protein | Chr1:23937102-23939565 FORWARD LENGTH=348 | 201606	AT1G64440			20.53	13.72	18.64	13.45		0.96	1.22	0.64	4.33		1.5	0.00108	15852	0.0053		1.39	0.08607	51798	0.129358
Csa09g050530	1.30533	1.29487	1.49709	1.42007	1.61668	1.70574	1.84884	1.16359	1.51906	1.33434	1.78391	1.54099	1.94545	1.70615	2.05743	| embryo defective 2423 | Chr3:17951689-17956754 FORWARD LENGTH=1027 | 201606	AT3G48470			1.37	1.65	1.45	1.81		0.09	0.16	0.23	0.2		0.83	0.0648	43629	0.116		0.8	0.08611	51799	0.129415
Csa18g024820	0	0.0338528	0	0.0855464	0.0397545	0.0623359	0.0507525	0.0671302	0	0.042813	0.0987631	0	0	0.0282788	0	| Tetratricopeptide repeat (TPR)-like superfamily protein | Chr1:29071983-29073428 REVERSE LENGTH=481 | 201606	AT1G77360			0.01	0.06	0.05	0.01		0.02	0.02	0.04	0.01		0.19	0.0232	35333	0.0511		7.38	0.08612	51800	0.129428
Csa03g029830	0	0	0	0.0855464	0.053006	0.0793366	0.174009	0	0	0	0.0555542	0.104567	0.0324242	0.0329919	0.0663687	| basic helix-loop-helix (bHLH) DNA-binding family protein | Chr1:8874124-8874834 REVERSE LENGTH=145 | 201606	AT1G25310			0	0.1	0.01	0.06		0	0.05	0.02	0.03		0	0.0255	36038	0.055		0.24	0.08612	51801	0.129425
Csa19g013100	0.249956	0.321601	0.531512	0.615934	0.556563	0.600691	0.449522	0.61163	0.377518	0.385317	0.48147	0.423772	0.356666	0.273361	0.237821	| ascorbate peroxidase 2 | Chr3:2956301-2958163 FORWARD LENGTH=251 | 201606	AT3G09640			0.37	0.56	0.46	0.32		0.12	0.07	0.09	0.07		0.66	0.0741	44888	0.129		1.44	0.08612	51802	0.129423
Csa11g104170	4.46217	3.67302	2.04632	2.33827	1.81545	1.83608	1.73283	3.20733	2.39994	2.12638	2.60488	1.32635	1.56177	2.63935	1.80302	| Protein kinase superfamily protein | Chr5:26665181-26667387 FORWARD LENGTH=622 | 201606	AT5G66790			3.39	1.93	2.58	1.83		1.01	0.24	0.4	0.5		1.76	0.0638	43490	0.114		1.41	0.08615	51803	0.129465
Csa11g012810	0.203668	0.110021	0.115161	0.0399216	0	0.056669	0.0362518	0.0895069	0.152805	0.356775	0.117281	0.0275177	0.0648484	0.0706969	0.0497765	| Glucose-1-phosphate adenylyltransferase family protein | Chr4:14930706-14931951 REVERSE LENGTH=331 | 201606	AT4G30570			0.14	0.03	0.18	0.05		0.04	0.02	0.11	0.02		4.3	0.013	31119	0.0325		3.37	0.08617	51804	0.129493
Csa06g006780	0.712837	0.626276	0.752975	0.969526	0.695703	0.878369	0.717785	1.13375	0.844922	0.528026	0.678996	1.13923	1.03758	1.09345	1.00659	NA	NA			0.7	0.82	0.8	1.07		0.05	0.11	0.22	0.05		0.86	0.217	55542	0.305		0.74	0.08619	51805	0.12952
Csa11g027690	0.592488	0.592423	0.797267	0.855464	0.569814	0.861369	0.674283	1.06662	1.10559	1.37001	0.969113	0.858551	0.767373	1.08873	0.901508	| hypothetical protein | Chr4:10682433-10682844 REVERSE LENGTH=113 | 201606	AT4G19620			0.66	0.74	1.13	0.9		0.1	0.12	0.15	0.12		0.89	0.471	65882	0.557		1.25	0.08619	51806	0.129518
Csa17g033770	0.0462881	0	0.0354341	0.119765	0.198772	0.141672	0.174009	0.0596713	0.125839	0.028542	0.141972	0.0495318	0.0540404	0	0	| Protein kinase superfamily protein | Chr1:9359826-9361666 FORWARD LENGTH=412 | 201606	AT1G26970			0.03	0.16	0.09	0.03		0.02	0.03	0.05	0.03		0.17	0.00263	20779	0.00986		3.44	0.0862	51807	0.12953
Csa05g016340	0.638776	0.389307	0.3632	0.427732	0.278281	0.436351	0.40602	0.581795	0.36853	0.463807	0.703687	0.242155	0.383687	0.31578	0.464581	| RNA-binding (RRM/RBD/RNP motifs) family protein | Chr2:15743112-15744504 REVERSE LENGTH=142 | 201606	AT2G37510			0.46	0.39	0.53	0.35		0.12	0.06	0.13	0.08		1.2	0.411	63477	0.504		1.51	0.08622	51808	0.129558
MSTRG.35580	0.185152	0.135411	0.265756	0.23953	0.318036	0.323013	0.268263	0.149178	0.395495	0.185523	0.185181	0.37424	0.356666	0.782379	0.370558	NA	NA			0.2	0.29	0.23	0.47		0.05	0.03	0.1	0.18		0.68	0.0688	44239	0.121		0.49	0.08624	51809	0.129586
Csa03g004270	1.71266	1.90422	1.22248	1.43718	2.1865	5.02087	1.88509	1.72301	1.45614	1.48418	1.54935	2.27296	1.94545	5.51436	7.60474	| DEA(D/H)-box RNA helicase family protein | Chr1:20574749-20577141 FORWARD LENGTH=526 | 201606	AT1G55150			1.61	2.63	1.55	4.33		0.29	1.4	0.1	2.35		0.61	0.343	61350	0.436		0.36	0.08624	51810	0.129583
Csa08g022840	0	0	0	0	0	0	0	0.0298356	0	0.0856259	0.0308635	0	0	0	0	| cytochrome p450%2C family 71%2C subfamily B%2C polypeptide 11 | Chr5:8662851-8664432 FORWARD LENGTH=496 | 201606	AT5G25120			0	0	0.04	0		0	0	0.03	0		#DIV/0!	#DIV/0!	77434	#DIV/0!		#DIV/0!	0.08626	51811	0.129611
Csa14g018690	0.185152	0.042316	0.0708682	0	0.026503	0	0	0.082048	0.0629197	0.156981	0.0555542	0.0385247	0	0.0188525	0.0718994	| 2-oxoglutarate-dependent dioxygenase-like protein | Chr1:5342566-5343705 FORWARD LENGTH=327 | 201606	AT1G15540			0.1	0.01	0.09	0.03		0.06	0.01	0.04	0.03		15.01	0.0555	42132	0.102		2.77	0.08628	51812	0.129638
Csa16g008530	8.06339	7.59148	9.49634	5.93692	5.98305	5.46289	4.93024	6.45941	6.66949	7.1569	7.13563	6.48867	5.73909	6.80576	5.53072	| beta galactosidase 9 | Chr2:13919410-13925325 REVERSE LENGTH=887 | 201606	AT2G32810			8.38	5.58	6.86	6.14		0.81	0.43	0.3	0.52		1.5	0.00409	23294	0.0137		1.12	0.08629	51813	0.129651
Csa10g026800	9.10024	6.67746	11.6667	3.90091	5.71802	4.51085	6.02504	7.43653	8.62	7.42091	7.59241	5.70166	7.2306	2.52152	6.67558	| TEOSINTE BRANCHED 1%2C cycloidea and PCF transcription factor 2 | Chr4:10163212-10164309 REVERSE LENGTH=365 | 201606	AT4G18390			9.15	5.04	7.77	5.53		2.04	0.87	0.5	1.82		1.82	0.0281	36754	0.0595		1.4	0.0863	51814	0.129663
Csa03g021290	0.879474	0.533181	0.60238	0.798433	0.549937	0.719696	0.587279	0.551959	0.503358	0.435265	0.518506	0.996139	0.443131	0.739961	0.785363	| epidermal patterning factor-like protein | Chr1:6008669-6009165 FORWARD LENGTH=77 | 201606	AT1G17490			0.67	0.66	0.5	0.74		0.15	0.1	0.04	0.2		1.01	0.947	76146	0.968		0.68	0.0863	51815	0.129661
Csa16g032060	0.509169	0.693982	0.832702	1.00374	1.00049	0.748031	0.732286	0.238685	0.332576	0.321097	0.314807	0.63841	0.934898	0.386476	0.359497	| Pectin lyase-like superfamily protein | Chr1:26566579-26568729 REVERSE LENGTH=468 | 201606	AT1G70500			0.68	0.87	0.3	0.58		0.13	0.13	0.04	0.23		0.78	0.167	52624	0.247		0.52	0.08634	51816	0.129718
Csa05g013680	0.101834	0.0338528	0	0.0741402	0.0927604	0	0.116006	0.0745891	0.134828	0.128439	0.154317	0.143092	0	0	0.0387151	| LOW protein: F-box/FBD/LRR-like protein | Chr1:7744189-7745744 FORWARD LENGTH=465 | 201606	AT1G22000			0.05	0.07	0.12	0.05		0.04	0.04	0.03	0.06		0.64	0.54	67601	0.622		2.71	0.08634	51817	0.129716
Csa03g036120	12.5533	11.2222	11.7996	9.32455	8.75261	9.17471	9.43996	13.4708	13.6176	10.268	11.0553	8.37087	12.4023	6.91887	8.92659	| Formin Homology 14 | Chr1:11399922-11405761 REVERSE LENGTH=1230 | 201606	AT1G31810			11.86	9.17	12.1	9.15		0.55	0.26	1.47	2.01		1.29	0.000759	14180	0.00416		1.32	0.08635	51818	0.129728
Csa16g048270	0.0555457	0.118485	0.203746	0	0.026503	0.0283345	0	0.179014	0	0.0499485	0.080245	0	0	0	0	| SecY protein transport family protein | Chr1:29605629-29607510 FORWARD LENGTH=475 | 201606	AT1G78720			0.13	0.01	0.08	0		0.06	0.01	0.07	0		9.19	0.0293	37074	0.0616		#DIV/0!	0.08635	51819	0.129726
Csa15g019560	0.35179	0.533181	0.221463	0.153983	0.205398	0.306013	0.159508	0.537041	0.296621	0.485214	0.351844	0.335715	0.189141	0.197951	0.359497	| Tetratricopeptide repeat (TPR)-like superfamily protein | Chr3:5097153-5099222 REVERSE LENGTH=689 | 201606	AT3G15130			0.37	0.21	0.42	0.27		0.13	0.06	0.1	0.08		1.79	0.118	49436	0.186		1.54	0.08637	51820	0.129753
Csa04g041080	0	0	0.0442926	0	0	0	0	0.104425	0	0.0927614	0.0370362	0.0165106	0	0.0141394	0	| RNI-like superfamily protein | Chr3:20342967-20344277 REVERSE LENGTH=373 | 201606	AT3G54910			0.01	0	0.06	0.01		0.02	0	0.04	0.01		#DIV/0!	0.286	58941	0.377		7.64	0.08637	51821	0.129751
Csa09g058290	0.805413	0.702445	0.442926	0.593122	0.536685	0.442018	0.688784	0.604172	0.817956	0.813446	0.858004	0.346723	0.653889	0.655125	0.652625	| RHO-related protein from plants 1 | Chr3:19043197-19044215 FORWARD LENGTH=197 | 201606	AT3G51300			0.65	0.57	0.77	0.58		0.15	0.09	0.1	0.13		1.15	0.47	65850	0.556		1.34	0.08637	51822	0.129748
Csa09g008910	5.11947	6.12735	4.36725	2.51506	2.14012	2.61244	2.29111	2.91643	2.63364	2.51169	3.17894	2.12987	2.65879	1.69201	2.56626	| transmembrane protein | Chr3:9426354-9428169 REVERSE LENGTH=335 | 201606	AT3G25805			5.2	2.39	2.81	2.26		0.72	0.19	0.26	0.38		2.18	0.00145	17422	0.0065		1.24	0.08638	51823	0.129761
Csa11g025650	2.49956	3.59686	2.12605	3.88381	3.93569	5.32122	3.72668	1.56637	1.74377	1.47705	2.04933	4.39182	2.22646	6.29674	2.12933	| FAD-binding Berberine family protein | Chr4:11172726-11174318 FORWARD LENGTH=530 | 201606	AT4G20860			2.74	4.22	1.71	3.76		0.62	0.64	0.22	1.72		0.65	0.0498	41223	0.094		0.45	0.08638	51824	0.129758
Csa02307s010	1.60157	1.23563	1.23134	1.44859	1.83533	2.05142	1.9721	1.97661	1.59097	1.40569	1.64811	2.35001	1.61581	2.38013	2.02978	| binding protein | Chr1:21566331-21578865 FORWARD LENGTH=2604 | 201606	AT1G58230			1.36	1.83	1.66	2.09		0.17	0.23	0.21	0.31		0.74	0.0548	42006	0.102		0.79	0.08639	51825	0.129771
Csa13g021280	1.66637	1.35411	0.956721	0.741402	1.00049	0.827367	0.558277	0.827939	1.28536	1.07746	0.858004	0.858551	0.832222	0.480739	0.752178	| Pentatricopeptide repeat (PPR) superfamily protein | Chr5:6090954-6092333 FORWARD LENGTH=459 | 201606	AT5G18390			1.33	0.78	1.01	0.73		0.29	0.16	0.18	0.15		1.7	0.0441	40246	0.0854		1.38	0.0864	51826	0.129783
Csa05g033380	2.38847	2.12426	2.71071	2.70327	2.49791	1.34872	1.54433	1.38736	1.85164	1.44137	1.30861	1.96476	1.99949	2.39427	1.47117	| LOB domain-containing protein 13 | Chr2:12931306-12932540 REVERSE LENGTH=268 | 201606	AT2G30340			2.41	2.02	1.5	1.96		0.24	0.59	0.21	0.33		1.19	0.407	63358	0.5		0.76	0.0864	51827	0.129781
Csa11g074110	0.370305	0.448549	0.265756	0.285155	0.781838	0.323013	0.435021	0.238685	0.36853	0.164116	0.148145	0.319205	0.535	0.268648	0.436927	| hypothetical protein | Chr1:19157142-19158344 FORWARD LENGTH=178 | 201606	AT1G51670			0.36	0.46	0.23	0.39		0.07	0.2	0.09	0.1		0.79	0.531	67382	0.614		0.59	0.08641	51828	0.129793
Csa09g078380	0.833186	0.643202	0.832702	1.23187	1.11313	1.39406	1.43557	0.857774	0.997727	0.906208	1.23454	1.2438	1.50232	1.54591	0.978938	| Ssu72-like family protein | Chr1:27755740-27757402 REVERSE LENGTH=209 | 201606	AT1G73820			0.77	1.29	1	1.32		0.09	0.13	0.14	0.23		0.59	0.00378	22790	0.0129		0.76	0.08642	51829	0.129806
Csa08g056310	16.2008	13.3803	14.2268	14.1779	13.3774	12.3028	14.1237	13.3738	13.1143	15.3484	13.0552	11.3043	13.402	12.6406	10.1821	| furry | Chr5:2580588-2580983 FORWARD LENGTH=131 | 201606	AT5G08060			14.6	13.5	13.72	11.88		1.18	0.76	0.95	1.24		1.08	0.259	57588	0.35		1.15	0.08643	51830	0.129818
MSTRG.25151	0.564715	0.296212	0.274614	0.496169	0.516808	0.419351	0.39877	0.365486	0.251679	0.378181	0.234562	0.495318	0.410707	1.06517	0.519888	NA	NA			0.38	0.46	0.31	0.62		0.13	0.05	0.06	0.26		0.83	0.395	62976	0.488		0.49	0.08644	51831	0.129831
Csa02g030660	3.07353	2.73361	2.62212	3.3135	3.36588	4.1085	4.29221	2.8866	3.17295	3.60342	3.56782	4.10564	4.0098	3.27562	3.92128	| Inositol 1%2C3%2C4-trisphosphate 5/6-kinase family protein | Chr4:5163707-5167000 REVERSE LENGTH=353 | 201606	AT4G08170			2.81	3.77	3.31	3.83		0.19	0.44	0.3	0.33		0.75	0.0296	37128	0.062		0.86	0.08645	51832	0.129843
Csa14g065040	1.27755	1.08329	0.894711	0.47906	0.947482	0.634693	0.783038	1.16359	0.970761	0.813446	1.30861	0.891572	0.664697	0.947339	0.69134	| WAS/WASL-interacting family protein | Chr1:20578476-20579803 FORWARD LENGTH=213 | 201606	AT1G55160			1.09	0.71	1.06	0.8		0.16	0.17	0.19	0.12		1.53	0.0554	42110	0.102		1.33	0.08645	51833	0.129841
Csa06g008580	0.564715	0.617813	0.593521	1.21476	0.483679	1.05404	0.710535	0.231226	0.260667	0.206929	0.358016	0.627403	0.291818	1.08402	0.470111	| Cysteine/Histidine-rich C1 domain family protein | Chr3:10735729-10737726 FORWARD LENGTH=665 | 201606	AT3G28650			0.59	0.87	0.26	0.62		0.02	0.29	0.06	0.29		0.68	0.221	55760	0.309		0.43	0.08645	51834	0.129838
Csa19g056520	3.66602	3.64764	3.08277	2.80592	2.65692	2.66344	2.66813	4.25158	3.3707	3.18957	3.56164	2.56465	2.77768	3.44058	3.11933	| casein kinase I-like 5 | Chr2:8433851-8436295 REVERSE LENGTH=433 | 201606	AT2G19470			3.47	2.7	3.59	2.98		0.27	0.06	0.4	0.33		1.28	0.00569	25415	0.0174		1.21	0.08646	51835	0.129851
Csa12g012860	0	0.0338528	0.0442926	0	0	0	0	0.0298356	0.0179771	0	0.0185181	0.0110071	0	0	0	NA	NA			0.03	0	0.02	0		0.02	0	0.01	0		#DIV/0!	0.0673	44012	0.119		6.03	0.08646	51836	0.129848
Csa12g004530	0.0462881	0	0.0620097	0.108359	0.106012	0.136006	0.0942546	0	0.0719082	0.042813	0	0.0770495	0.0486363	0.0659838	0.0774301	| Uncharacterized protein family (UPF0497) | Chr4:17518052-17519671 FORWARD LENGTH=152 | 201606	AT4G37235			0.04	0.11	0.03	0.07		0.03	0.02	0.03	0.01		0.32	0.0103	29493	0.0272		0.43	0.08647	51837	0.129861
MSTRG.56199	0.0833186	0.0253896	0.0265756	0.211014	0.185521	0.181341	0.0797539	0.0671302	0.0629197	0.0570839	0.104936	0.231148	0.124293	0.216804	0.060838	NA	NA			0.05	0.16	0.07	0.16		0.03	0.05	0.02	0.07		0.27	0.0253	35980	0.0546		0.46	0.08648	51838	0.129873
Csa11g093150	0.0833186	0.0507791	0	0.393513	0.145766	0.243677	0.261013	1.1263	0.197748	0.499485	0.666651	0.209134	0.0270202	0.202665	0.365028	| lipid transfer protein 4 | Chr5:23925296-23925772 REVERSE LENGTH=112 | 201606	AT5G59310			0.04	0.26	0.62	0.2		0.03	0.09	0.34	0.12		0.17	0.0192	33934	0.0441		3.1	0.08649	51839	0.129886
Csa16g015380	0	0.0507791	0.0177171	0	0	0	0	0	0	0	0	0	0.0162121	0.0235656	0.0553072	| proliferating cell nuclear antigen 2 | Chr2:12650139-12651598 REVERSE LENGTH=264 | 201606	AT2G29570			0.02	0	0	0.02		0.02	0	0	0.02		#DIV/0!	0.126	50016	0.196		0	0.08649	51840	0.129883
Csa11g012380	1.85152	1.10021	1.55024	1.17484	1.00049	1.27505	1.0223	1.05916	1.34828	1.3272	1.3333	1.29883	0.951111	0.716395	0.967877	| LJRHL1-like 2 | Chr4:15079489-15081750 REVERSE LENGTH=358 | 201606	AT4G30980			1.5	1.12	1.27	0.98		0.31	0.11	0.12	0.21		1.34	0.112	48861	0.178		1.29	0.08651	51841	0.129911
Csa01g037820	0.305502	0.507791	0.345483	1.6596	1.08	1.49606	1.47907	0.47737	0.413472	0.749227	0.314807	0.643913	0.605252	0.7541	0.801955	| CCCH-type zinc fingerfamily protein with RNA-binding domain-containing protein | Chr2:1859011-1860931 REVERSE LENGTH=536 | 201606	AT2G05160			0.39	1.43	0.49	0.7		0.09	0.21	0.16	0.08		0.27	0.00109	15897	0.00534		0.7	0.08652	51842	0.129924
Csa00578s020	2.70323	2.84363	2.6487	2.87436	3.40563	3.04879	3.40042	2.49873	2.13028	2.77571	2.5987	2.8013	2.83172	2.91743	2.65475	| Exostosin family protein | Chr1:7519116-7521426 REVERSE LENGTH=462 | 201606	AT1G21480			2.73	3.18	2.5	2.8		0.08	0.23	0.24	0.09		0.86	0.0404	39573	0.0795		0.89	0.08652	51843	0.129921
Csa03g021460	0.138864	0.0761687	0.141736	0.102656	0.152392	0.147339	0.130506	0.156637	0.116851	0.149845	0.0864177	0.203631	0.264798	0.113115	0.221229	| RNA-binding (RRM/RBD/RNP motifs) family protein | Chr1:6067394-6069098 REVERSE LENGTH=369 | 201606	AT1G17640			0.12	0.13	0.13	0.2		0.03	0.02	0.03	0.06		0.89	0.549	67797	0.631		0.63	0.08653	51844	0.129934
Csa07g045810	1.35161	0.643202	0.992155	1.2946	1.74257	1.02571	1.0513	0.805562	0.575266	0.706414	1.07405	1.04567	0.934898	2.00779	1.32737	| ER membrane protein%2C putative (DUF962) | Chr1:27979208-27980371 REVERSE LENGTH=208 | 201606	AT1G74440			1	1.28	0.79	1.33		0.29	0.29	0.18	0.42		0.78	0.327	60797	0.419		0.59	0.08654	51845	0.129946
Csa16795s010	0.0462881	0.0169264	0	0.0456247	0.0463802	0.0283345	0.0362518	0	0.0179771	0.028542	0.0185181	0.0385247	0.0324242	0.0848363	0.0276536	| cytochrome P450%2C family 716%2C subfamily A%2C polypeptide 1 | Chr5:14195377-14197613 FORWARD LENGTH=477 | 201606	AT5G36110			0.02	0.04	0.02	0.05		0.02	0.01	0.01	0.02		0.54	0.205	54715	0.291		0.35	0.08655	51846	0.129959
Csa14g047270	0.074061	0	0.0265756	0	0	0	0	0.13426	0.143816	0	0.0246908	0	0	0	0	| Bifunctional inhibitor/lipid-transfer protein/seed storage 2S albumin superfamily protein | Chr1:13528257-13529470 FORWARD LENGTH=256 | 201606	AT1G36150			0.03	0	0.08	0		0.03	0	0.06	0		#DIV/0!	0.123	49820	0.193		#DIV/0!	0.08656	51847	0.129971
Csa13371s010	0.712837	0.710908	0.708682	0.889682	1.17276	0.906704	0.717785	0.872692	0.871887	0.749227	0.913559	1.13923	1.02677	0.829511	1.01212	| CTC-interacting domain 7 | Chr2:11188143-11190579 REVERSE LENGTH=567 | 201606	AT2G26280			0.71	0.92	0.85	1		0	0.16	0.06	0.11		0.77	0.116	49246	0.184		0.85	0.08657	51848	0.129984
Csa19g027440	0.0185152	0.177727	0.0177171	0.0741402	0.205398	0.25501	0.130506	0.186473	0.107862	0.0713549	0.129627	0.297191	0.145909	0.193238	0.188045	| DNA-directed RNA polymerase III subunit | Chr4:689077-690192 REVERSE LENGTH=199 | 201606	AT4G01590			0.07	0.17	0.12	0.21		0.08	0.07	0.04	0.06		0.43	0.204	54657	0.29		0.6	0.08658	51849	0.129996
Csa06g028600	5.92488	4.89172	5.77576	6.06809	5.3271	5.10588	5.37976	5.81049	4.62909	5.00198	6.17269	5.23936	4.66368	3.1955	3.79961	| plant uncoupling mitochondrial protein 1 | Chr3:20038890-20040996 FORWARD LENGTH=306 | 201606	AT3G54110			5.53	5.47	5.4	4.22		0.46	0.36	0.62	0.78		1.01	0.875	74662	0.912		1.28	0.08658	51850	0.129994
Csa16g043250	0	0	0	0.0855464	0.0132515	0.119005	0.0290014	0	0	0	0	0.0165106	0.0432323	0.0141394	0	| Papain family cysteine protease | Chr2:9171964-9173301 REVERSE LENGTH=361 | 201606	AT2G21430			0	0.06	0	0.02		0	0.04	0	0.02		0	0.0876	46506	0.147		0	0.08659	51851	0.130006
Csa18g035660	0.286986	0.245433	0.274614	0.153983	0.278281	0.0736697	0.130506	0.186473	0.233702	0.14271	0.135799	0.269673	0.237778	0.636272	0.326313	| AGAMOUS-like 42 | Chr5:24965075-24968437 FORWARD LENGTH=210 | 201606	AT5G62165			0.27	0.16	0.17	0.37		0.02	0.07	0.04	0.16		1.69	0.0886	46609	0.148		0.48	0.08659	51852	0.130004
Csa09g062570	5.61938	4.82402	5.93521	6.10231	5.21446	5.44589	6.11205	5.43008	4.83583	5.42297	5.62332	5.1403	5.03116	3.85534	4.50201	| plant uncoupling mitochondrial protein 1 | Chr3:20038890-20040996 FORWARD LENGTH=306 | 201606	AT3G54110			5.46	5.72	5.33	4.63		0.47	0.4	0.3	0.51		0.95	0.533	67428	0.616		1.15	0.0866	51853	0.130016
Csa07g048680	1.61083	0.854782	1.51481	1.09499	0.828218	0.940705	0.855542	1.65588	1.51007	1.24158	1.54317	1.05117	1.58338	0.636272	0.890446	| Auxin efflux carrier family protein | Chr1:28970855-28974408 FORWARD LENGTH=570 | 201606	AT1G77110			1.33	0.93	1.49	1.04		0.34	0.1	0.15	0.35		1.43	0.119	49465	0.187		1.43	0.08661	51854	0.130029
Csa05g023570	0.425851	0.37238	0.398634	0.245233	0.331287	0.204008	0.319016	0.604172	0.341564	0.356775	0.41357	0.291687	0.351262	0.24037	0.30419	| ubiquitin-associated (UBA)/TS-N domain-containing protein-like protein | Chr2:14006195-14008322 FORWARD LENGTH=508 | 201606	AT2G33000			0.4	0.27	0.43	0.3		0.02	0.05	0.1	0.04		1.45	0.0226	35133	0.0501		1.45	0.08662	51855	0.130041
Csa06g012630	0.259213	0.203117	0.318907	0.153983	0.112638	0.0736697	0.224761	0.179014	0.584254	0.28542	0.364189	0.0770495	0.194545	0.146107	0.237821	| zinc finger RNA-binding-like protein | Chr3:11257988-11259053 REVERSE LENGTH=152 | 201606	AT3G29330			0.26	0.14	0.35	0.16		0.05	0.06	0.15	0.06		1.84	0.0535	41784	0.0996		2.16	0.08665	51856	0.130084
Csa03g037380	0.398078	0.296212	0.327765	0.171093	0.496931	0.396683	0.377018	0.447534	0.485381	0.36391	0.425916	0.35773	0.437727	0.235656	0.237821	| MATE efflux family protein | Chr1:11985752-11990327 FORWARD LENGTH=494 | 201606	AT1G33080			0.34	0.36	0.43	0.32		0.04	0.12	0.04	0.09		0.95	0.825	73670	0.872		1.36	0.08665	51857	0.130081
Csa00441s250	1.53677	1.24409	1.71855	0.826948	0.6692	1.05971	1.0948	1.84235	0.970761	1.71252	1.44441	0.968622	1.30237	0.961478	1.02871	| Mitochondrial ATP synthase subunit G protein | Chr2:8501865-8502622 FORWARD LENGTH=122 | 201606	AT2G19680			1.5	0.91	1.49	1.07		0.2	0.17	0.33	0.14		1.64	0.0166	32864	0.0393		1.4	0.08668	51858	0.130124
MSTRG.57727	0.796156	0.524718	1.17818	0.975229	1.21914	1.02571	1.1093	0.962199	0.584254	0.827717	1.01232	1.32085	1.03758	0.923773	1.15039	NA	NA			0.83	1.08	0.85	1.11		0.27	0.09	0.17	0.15		0.77	0.204	54680	0.29		0.76	0.08669	51859	0.130136
Csa03407s010	7.89675	5.76343	8.43332	8.91393	8.50746	8.49468	9.40371	6.95916	6.51668	6.70023	5.01223	9.71374	10.6784	5.25042	11.4044	| DNA-damage-repair/toleration protein (DRT102) | Chr3:1346431-1347363 REVERSE LENGTH=310 | 201606	AT3G04880			7.36	8.83	6.3	9.26		1.15	0.37	0.76	2.39		0.83	0.1	47857	0.163		0.68	0.08671	51860	0.130164
Csa16g035490	0.0833186	0.101558	0.0620097	0.0969526	0.278281	0.0906704	0.166758	0.0522124	0	0.0214065	0.111108	0.082553	0.113485	0.0895494	0.105084	| Disease resistance protein (TIR-NBS-LRR class) family | Chr5:19773277-19777242 REVERSE LENGTH=1190 | 201606	AT5G48770			0.08	0.16	0.05	0.1		0.02	0.08	0.04	0.01		0.52	0.208	54960	0.294		0.47	0.08671	51861	0.130161
Csa18g031300	5.10095	5.6788	5.50115	8.04136	7.93102	8.183	8.46841	5.30328	6.22006	5.62277	7.06773	7.3197	7.84126	6.06108	9.23631	| RNA-binding (RRM/RBD/RNP motifs) family protein | Chr5:23521190-23523766 REVERSE LENGTH=748 | 201606	AT5G58130			5.43	8.16	6.05	7.61		0.24	0.2	0.67	1.14		0.67	3.64e-05	4064	0.000698		0.79	0.08672	51862	0.130174
Csa20g055600	9.22985	8.81864	13.7662	15.1417	15.8488	15.6803	18.9887	20.87	20.0534	22.5624	19.2958	18.8936	16.6661	10.991	19.4294	| long-chain acyl-CoA synthetase 7 | Chr5:9742616-9746795 FORWARD LENGTH=700 | 201606	AT5G27600			10.6	16.41	20.7	16.5		2.24	1.51	1.21	3.34		0.65	0.0181	33474	0.042		1.25	0.08672	51863	0.130171
Csa05g052300	2.2496	2.16658	2.83473	3.35912	4.0152	3.1338	3.35691	4.2665	4.53921	3.13248	3.37646	3.23057	3.09111	2.77132	3.28525	| GDSL-like lipase/acylhydrolase superfamily protein | Chr1:21733994-21738165 FORWARD LENGTH=628 | 201606	AT1G58520			2.42	3.47	3.83	3.09		0.3	0.33	0.59	0.2		0.7	0.0144	31871	0.0353		1.24	0.08674	51864	0.130199
Csa05g022840	0.277729	0.126948	0.327765	0.410623	0.304784	0.345681	0.319016	0.514665	0.521335	0.520891	0.524679	0.401758	0.297222	0.565575	0.315251	| Homeodomain-like superfamily protein | Chr2:14210180-14211487 REVERSE LENGTH=314 | 201606	AT2G33550			0.24	0.35	0.52	0.39		0.09	0.04	0	0.11		0.71	0.14	51031	0.214		1.32	0.08674	51865	0.130196
Csa05807s010	0.314759	0.380844	0.354341	0.524684	0.450551	0.476019	0.442272	0.283438	0.701105	0.413859	0.524679	0.687942	0.713333	0.551436	0.868324	| Zinc finger C-x8-C-x5-C-x3-H type family protein | Chr1:7558501-7565655 REVERSE LENGTH=2049 | 201606	AT1G21580			0.35	0.47	0.48	0.71		0.03	0.03	0.15	0.11		0.74	0.00618	25986	0.0185		0.68	0.08676	51866	0.130224
Csa06g037930	0.0925762	0.101558	0	0.0285155	0.0596317	0	0	0.0298356	0	0.0642194	0.0493815	0	0.0216161	0	0	| Peptidase M20/M25/M40 family protein | Chr4:17925251-17926919 FORWARD LENGTH=433 | 201606	AT4G38220			0.06	0.02	0.04	0.01		0.05	0.02	0.02	0.01		2.94	0.239	56662	0.329		6.64	0.08676	51867	0.130221
Csa00544s040	0	0	0	0	0	0.0283345	0	0.082048	0.0808968	0.014271	0	0	0	0	0	| transmembrane protein | Chr4:7475104-7478174 FORWARD LENGTH=575 | 201606	AT4G12680			0	0.01	0.04	0		0	0.01	0.04	0		0	0.437	64201	0.529		#DIV/0!	0.08676	51868	0.130219
Csa17g022420	0.185152	0.448549	0.354341	0.245233	0.152392	0.549689	0.290014	0.320733	0.539312	0.520891	0.339498	0.319205	0.383687	0.183812	0.237821	| Pentatricopeptide repeat (PPR) superfamily protein | Chr1:5760793-5762619 FORWARD LENGTH=608 | 201606	AT1G16830			0.33	0.31	0.43	0.28		0.11	0.15	0.1	0.08		1.06	0.874	74640	0.911		1.53	0.08678	51869	0.130246
Csa18g033990	3.35126	3.30911	4.01291	9.64963	5.41986	7.58798	9.74448	1.14867	3.73024	2.17633	1.74687	3.26359	5.885	6.07051	2.40033	| plasma membrane intrinsic protein 2%3B4 | Chr5:24375673-24376939 REVERSE LENGTH=291 | 201606	AT5G60660			3.56	8.1	2.2	4.4		0.32	1.77	0.96	1.6		0.44	0.0139	31609	0.0342		0.5	0.0868	51870	0.130274
MSTRG.56705	0.499912	0.812466	0.611238	0.883979	0.788464	0.538355	0.870043	0.589254	0.170782	0.306826	0.38888	0.775998	0.513384	0.744674	0.425866	NA	NA			0.64	0.77	0.36	0.61		0.13	0.14	0.15	0.15		0.83	0.338	61165	0.43		0.59	0.08681	51871	0.130286
Csa15g010340	1.87004	2.30199	1.67426	2.68616	2.43827	2.54444	2.29111	2.00645	2.20219	2.22627	2.06168	2.54263	2.86954	2.333	2.1238	| BTB/POZ domain-containing protein | Chr3:2754841-2756223 FORWARD LENGTH=460 | 201606	AT3G09030			1.95	2.49	2.12	2.47		0.26	0.14	0.09	0.28		0.78	0.0322	37755	0.0663		0.86	0.08684	51872	0.130329
Csa03g031440	0	0	0	0.0228124	0	0.0453352	0.0507525	0	0	0	0.0123454	0.0220141	0	0.0848363	0.0774301	| P-loop containing nucleoside triphosphate hydrolases superfamily protein | Chr2:14265679-14267880 REVERSE LENGTH=733 | 201606	AT2G33730			0	0.03	0	0.05		0	0.02	0.01	0.04		0	0.0828	45950	0.14		0.07	0.08684	51873	0.130326
Csa08g052360	4.37886	4.85787	5.39484	6.91215	7.28169	8.37001	8.21465	4.92288	5.68974	6.3934	7.16032	8.54148	9.32196	5.72645	8.01402	| transcription coactivator | Chr4:935890-940191 FORWARD LENGTH=1200 | 201606	AT4G02110			4.88	7.69	6.04	7.9		0.41	0.61	0.83	1.34		0.63	0.00216	19623	0.00855		0.76	0.08685	51874	0.130339
Csa06g044320	15.7287	9.61418	8.72565	0.604528	0.609569	0.56669	0.638031	0.0745891	0.269656	0.749227	0.327153	0.726466	0.497171	1.09816	0.658156	| EARLY FLOWERING-like protein (DUF1313) | Chr2:16734545-16734880 REVERSE LENGTH=111 | 201606	AT2G40080			11.36	0.6	0.36	0.74		3.11	0.03	0.25	0.22		18.78	0.00209	19443	0.00836		0.48	0.08686	51875	0.130351
Csa10g032300	0	0.00846319	0.0620097	0.136874	0.0662575	0.0340014	0.0290014	0.0745891	0.0629197	0.178387	0.0740723	0.0550353	0.0162121	0.0141394	0.060838	| transmembrane protein | Chr4:8233764-8234227 REVERSE LENGTH=132 | 201606	AT4G14301			0.02	0.07	0.1	0.04		0.03	0.04	0.05	0.02		0.35	0.256	57470	0.347		2.67	0.0869	51876	0.130409
Csa03g034070	0	0.0507791	0	0	0	0.0680028	0.0290014	0.0447534	0.0449426	0	0.0185181	0	0	0.0141394	0	| Fasciclin-like arabinogalactan family protein | Chr1:10936995-10937714 FORWARD LENGTH=239 | 201606	AT1G30800			0.02	0.02	0.03	0		0.02	0.03	0.02	0.01		0.7	0.77	72600	0.826		7.65	0.08691	51877	0.130421
Csa11g088030	11.0906	17.7219	7.89295	12.2902	11.6812	12.3595	13.2826	9.20429	11.1548	9.77563	10.8022	14.0945	12.0078	18.9373	10.9011	| AT hook motif-containing protein | Chr5:22305897-22306839 REVERSE LENGTH=286 | 201606	AT5G54930			12.24	12.4	10.23	13.99		4.09	0.57	0.78	3.08		0.99	0.948	76168	0.969		0.73	0.08692	51878	0.130434
Csa11g088040	11.0906	17.7219	7.89295	12.2902	11.6812	12.3595	13.2826	9.20429	11.1548	9.77563	10.8022	14.0945	12.0078	18.9373	10.9011	| aconitase 2 | Chr4:13543077-13548427 FORWARD LENGTH=995 | 201606	AT4G26970			12.24	12.4	10.23	13.99		4.09	0.57	0.78	3.08		0.99	0.948	76169	0.969		0.73	0.08692	51879	0.130431
Csa15g019620	1.96262	2.63205	1.84257	2.56069	2.43827	3.24147	2.28386	2.53603	2.47185	1.94799	2.43821	3.05446	2.49126	2.50738	3.05849	| AAA-type ATPase family protein | Chr3:5521187-5524995 REVERSE LENGTH=876 | 201606	AT3G16290			2.15	2.63	2.35	2.78		0.35	0.37	0.23	0.28		0.82	0.194	54135	0.279		0.85	0.08693	51880	0.130444
Csa14g004810	3.0365	2.88595	2.61327	2.73178	3.05447	3.60981	2.50862	2.52857	2.57072	2.64013	3.03697	3.12601	3.85848	5.88198	3.22994	| Protein kinase superfamily protein | Chr1:934055-936792 FORWARD LENGTH=740 | 201606	AT1G03740			2.85	2.98	2.69	4.02		0.18	0.41	0.2	1.11		0.96	0.682	70731	0.751		0.67	0.08693	51881	0.130441
Csa00518s080	2.41624	2.46279	2.51582	2.05882	2.41177	2.3631	2.13885	2.55841	2.17522	2.56164	2.71599	1.78314	1.99409	1.83341	2.59944	| RNA helicase family protein | Chr4:10197056-10201611 FORWARD LENGTH=695 | 201606	AT4G18465			2.46	2.24	2.5	2.05		0.04	0.15	0.2	0.33		1.1	0.086	46325	0.145		1.22	0.08697	51882	0.130499
Csa18g038980	0	0	0	0.108359	0.106012	0.102004	0.0435021	0	0	0.042813	0.0432089	0.0770495	0.0972727	0.164959	0.0165922	| E3 ubiquitin ligase | Chr5:1642742-1654685 FORWARD LENGTH=1680 | 201606	AT5G05560			0	0.09	0.02	0.09		0	0.03	0.02	0.05		0	0.00451	23892	0.0147		0.24	0.08698	51883	0.130511
MSTRG.6426	2.50882	2.67437	2.99418	1.50562	1.92809	2.24409	2.0446	2.02882	2.66959	1.9908	2.49994	1.95375	1.71848	2.17747	1.60391	NA	NA			2.73	1.93	2.3	1.86		0.2	0.27	0.29	0.22		1.41	0.0152	32254	0.0367		1.23	0.08698	51884	0.130509
Csa16g011980	1.45345	0.973267	1.04531	0.826948	0.973985	0.629026	0.877293	0.850315	1.3303	1.07746	1.30861	0.941104	1.00515	0.815371	0.796424	| embryo defective 1381 | Chr2:13361614-13364633 FORWARD LENGTH=559 | 201606	AT2G31340			1.16	0.83	1.14	0.89		0.21	0.13	0.2	0.09		1.4	0.0813	45793	0.138		1.28	0.08698	51885	0.130506
Csa04g030770	1.38864	0.871709	1.24905	1.18624	0.828218	0.946372	0.710535	0.969658	1.42019	1.17736	1.2654	1.01815	1.02136	0.52787	1.00659	| basic helix-loop-helix (bHLH) DNA-binding superfamily protein | Chr5:25133117-25134600 REVERSE LENGTH=281 | 201606	AT5G62610			1.17	0.92	1.21	0.89		0.22	0.18	0.16	0.21		1.27	0.213	55305	0.299		1.35	0.08698	51886	0.130504
Csa11g020870	7.49868	5.41644	7.16655	6.15364	7.04317	6.89095	7.0546	8.59266	9.56379	9.36177	7.40723	6.82988	8.38166	6.40985	7.85363	| auxin response factor 9 | Chr4:12451592-12454737 FORWARD LENGTH=636 | 201606	AT4G23980			6.69	6.79	8.73	7.37		0.91	0.37	0.85	0.79		0.99	0.884	74851	0.919		1.18	0.08698	51887	0.130501
Csa01g041620	0.462881	0.60935	0.398634	0.450544	0.98061	0.606358	0.522026	0.283438	0.5483	0.385317	0.530852	0.742977	0.61606	0.532583	0.519888	NA	NA			0.49	0.64	0.44	0.6		0.09	0.2	0.11	0.09		0.77	0.361	61946	0.454		0.72	0.087	51888	0.130529
Csa13g037950	5.11947	5.14562	4.74817	4.28302	3.9622	5.01521	5.0535	4.90796	5.32121	5.1661	4.48755	3.91301	4.63126	3.40759	4.84491	| NIMA-related kinase 3 | Chr5:10278880-10281880 REVERSE LENGTH=568 | 201606	AT5G28290			5	4.58	4.97	4.2		0.18	0.47	0.32	0.57		1.09	0.264	57787	0.355		1.18	0.08703	51889	0.130571
Csa16g041730	1.85152	2.99597	2.38294	2.73178	2.32564	2.15342	2.42887	2.48382	2.04938	2.14778	1.7407	2.53713	3.04247	2.09263	2.86491	| Acyl-CoA N-acyltransferases (NAT) superfamily protein | Chr1:29137762-29138182 REVERSE LENGTH=114 | 201606	AT1G77540			2.41	2.41	2.11	2.63		0.47	0.21	0.27	0.36		1	0.999	77169	1.01		0.8	0.08703	51890	0.130568
Csa20g028460	6.09152	7.473	5.56315	6.10801	5.5855	5.06621	5.77128	4.3933	5.32121	5.1875	4.94433	5.65213	5.6202	5.27399	5.21547	| SNARE associated Golgi protein family | Chr5:6375569-6377470 FORWARD LENGTH=280 | 201606	AT5G19070			6.38	5.63	4.96	5.44		0.81	0.38	0.35	0.2		1.13	0.228	56138	0.317		0.91	0.08704	51891	0.130581
Csa12g002230	0	0	0	0.00570309	0.0198772	0.0283345	0.0580028	0	0	0	0	0.0220141	0.00540404	0	0.0110614	| hypothetical protein | Chr4:18303031-18303435 FORWARD LENGTH=134 | 201606	AT4G39360			0	0.03	0	0.01		0	0.02	0	0.01		0	0.0852	46231	0.143		0	0.08706	51892	0.130608
Csa16g047810	12.1923	9.79191	9.54949	9.98041	10.8397	10.5461	11.8688	9.47281	10.7862	9.7899	9.222	8.93774	7.92232	9.5488	8.93212	| Ankyrin repeat family protein | Chr2:11157654-11159016 FORWARD LENGTH=190 | 201606	AT2G26210			10.51	10.81	9.82	8.84		1.19	0.69	0.59	0.58		0.97	0.74	71938	0.8		1.11	0.08708	51893	0.130636
Csa16g041100	352.151	219.662	260.148	175.997	121.47	100.463	117.071	112.376	148.149	143.637	164.712	156.862	189.298	222.568	156.685	| extensin 3 | Chr1:7453693-7454988 REVERSE LENGTH=431 | 201606	AT1G21310			277.32	128.75	142.22	181.35		55.43	28.38	18.93	27.25		2.15	0.0114	30236	0.0294		0.78	0.0871	51894	0.130663
Csa14g051750	2.52733	1.77727	4.04835	2.64053	2.55091	2.80511	2.52312	2.28988	2.99318	3.0754	2.84561	2.05282	2.65879	2.47439	1.57626	| C2H2-like zinc finger protein | Chr1:28428806-28431128 FORWARD LENGTH=462 | 201606	AT1G75710			2.78	2.63	2.8	2.19		0.94	0.11	0.31	0.42		1.06	0.795	73087	0.847		1.28	0.0871	51895	0.130661
Csa04g024330	0.277729	0.60935	0.115161	0.307967	0.198772	0.32868	0.246512	0.507206	0.287633	0.406723	0.358016	0.379744	0.162121	0.235656	0.254413	| Disease resistance protein (TIR-NBS-LRR class) family | Chr3:16090878-16096041 REVERSE LENGTH=1194 | 201606	AT3G44480			0.33	0.27	0.39	0.26		0.21	0.05	0.08	0.08		1.24	0.637	69765	0.711		1.51	0.08713	51896	0.130703
Csa02829s010	0.277729	0.262359	0.256897	0.325076	0.238527	0.300346	0.326266	0.268521	0.422461	0.185523	0.339498	0.231148	0.0918686	0.141394	0.243352	| Pyridoxal-5'-phosphate-dependent enzyme family protein | Chr3:9542301-9544246 FORWARD LENGTH=427 | 201606	AT3G26115			0.27	0.3	0.3	0.18		0.01	0.04	0.09	0.06		0.89	0.256	57460	0.347		1.72	0.08714	51897	0.130716
Csa11g013190	1.89781	1.23563	1.78942	1.2946	1.3119	1.56973	1.47182	1.69317	1.85164	2.24054	1.51848	1.51898	1.15646	1.45164	1.65369	| small nuclear ribonucleoprotein F | Chr4:14803100-14804259 REVERSE LENGTH=88 | 201606	AT4G30220			1.64	1.41	1.83	1.45		0.29	0.11	0.27	0.18		1.16	0.279	58388	0.372		1.26	0.08714	51898	0.130713
Csa04g054650	1.0924	0.693982	0.947862	0.878276	1.04687	0.663027	1.15281	0.805562	1.00672	1.41996	0.944422	0.495318	0.621464	0.909634	0.824078	| TRICHOME BIREFRINGENCE-LIKE 33 | Chr2:16840330-16842139 FORWARD LENGTH=425 | 201606	AT2G40320			0.91	0.94	1.04	0.71		0.16	0.19	0.23	0.16		0.97	0.887	74923	0.922		1.47	0.08718	51899	0.130771
Csa02g065040	0.0462881	0	0	0	0	0	0	0.0372945	0	0.149845	0.0740723	0	0	0	0	| WUSCHEL related homeobox 2 | Chr5:23933408-23934627 REVERSE LENGTH=260 | 201606	AT5G59340			0.02	0	0.07	0		0.02	0	0.06	0		#DIV/0!	0.286	58894	0.378		#DIV/0!	0.08721	51900	0.130813
Csa18g023070	1.20349	1.0579	0.761833	1.01515	1.01374	0.663027	1.28331	0.984576	1.06065	1.14168	1.1296	0.687942	1.04838	0.952052	0.934692	| transmembrane protein 161AB protein | Chr5:21200165-21201541 REVERSE LENGTH=458 | 201606	AT5G52180			1.01	0.99	1.08	0.91		0.18	0.22	0.06	0.13		1.01	0.943	76078	0.965		1.19	0.08723	51901	0.130841
Csa04g041350	0	0.0677055	0	0.0228124	0	0	0	0.111884	0.0539312	0.028542	0	0	0	0	0	| Chalcone-flavanone isomerase family protein | Chr3:20430248-20431415 REVERSE LENGTH=246 | 201606	AT3G55120			0.02	0.01	0.05	0		0.03	0.01	0.04	0		3.96	0.439	64989	0.525		#DIV/0!	0.08726	51902	0.130883
Csa16g001050	0.277729	0.245433	0.345483	0.199608	0.629446	0.289012	0.435021	0.283438	0.539312	0.278284	0.209872	0.28068	0.0972727	0.155533	0.0774301	| serine carboxypeptidase-like 40 | Chr3:23438561-23440862 FORWARD LENGTH=502 | 201606	AT3G63470			0.29	0.39	0.33	0.15		0.04	0.16	0.13	0.08		0.75	0.425	63868	0.518		2.15	0.08728	51903	0.130911
Csa09g097660	8.69291	8.65784	9.142	9.7694	9.39531	9.59406	9.50521	7.89898	9.33009	7.59216	7.80228	8.75062	11.8294	9.15761	9.41329	| Chaperone DnaJ-domain superfamily protein | Chr1:23323358-23325751 FORWARD LENGTH=797 | 201606	AT1G62970			8.83	9.57	8.16	9.79		0.22	0.14	0.69	1.2		0.92	0.00595	25701	0.018		0.83	0.08729	51904	0.130923
Csa09g048230	0	0.0507791	0	0	0.0132515	0.0113338	0.0435021	0.0223767	0.00898853	0.0356775	0.0555542	0.0660424	0.0810606	0.037705	0.0497765	| Plant invertase/pectin methylesterase inhibitor superfamily | Chr3:15222402-15225124 REVERSE LENGTH=527 | 201606	AT3G43270			0.02	0.02	0.03	0.06		0.02	0.02	0.02	0.02		0.99	0.996	77102	1.01		0.52	0.0873	51905	0.130936
Csa18g025690	1.21275	1.16792	1.33764	0.707183	0.715581	1.20705	1.02955	0.880151	1.02469	1.04892	0.759241	1.16125	1.13485	1.17357	0.945754	| HAL2-like protein | Chr5:22086133-22087586 FORWARD LENGTH=373 | 201606	AT5G54390			1.24	0.91	0.93	1.1		0.07	0.21	0.12	0.09		1.35	0.0851	46218	0.143		0.84	0.08735	51906	0.131008
Csa14g001430	0.0648034	0	0.0620097	0.171093	0.132515	0.0623359	0.0797539	0.179014	0.125839	0.214065	0.129627	0.115574	0.0486363	0.155533	0.0663687	| RHO guanyl-nucleotide exchange factor 2 | Chr1:259495-261474 REVERSE LENGTH=485 | 201606	AT1G01700			0.04	0.11	0.16	0.1		0.03	0.04	0.04	0.04		0.38	0.1	47844	0.163		1.68	0.08736	51907	0.131021
Csa11g094090	0	0	0	0	0	0	0.0145007	0	0	0	0	0.0715459	0.0378283	0	0.0165922	| zinc finger (C3HC4-type RING finger) family protein | Chr5:24252226-24254710 FORWARD LENGTH=655 | 201606	AT5G60250			0	0	0	0.03		0	0.01	0	0.03		0	0.437	64589	0.526		0	0.08738	51908	0.131048
Csa11g050950	0.564715	0.296212	0.389775	0.439138	0.26503	0.612025	0.442272	0.350569	0.314599	0.36391	0.302462	0.996139	0.426919	0.37705	0.702402	| ARM repeat superfamily protein | Chr5:14762730-14764097 FORWARD LENGTH=180 | 201606	AT5G37290			0.42	0.44	0.33	0.63		0.11	0.12	0.03	0.25		0.95	0.84	73980	0.884		0.53	0.08738	51909	0.131046
Csa20g071420	0	0.0930951	0.0531512	0.0285155	0.0463802	0.0396683	0	0.0372945	0.0359541	0.0214065	0	0.0330212	0.0594444	0.0895494	0.0387151	| Tetratricopeptide repeat (TPR)-like superfamily protein | Chr5:17857325-17859056 FORWARD LENGTH=469 | 201606	AT5G44330			0.05	0.03	0.02	0.06		0.04	0.02	0.02	0.02		1.7	0.468	65794	0.554		0.43	0.0874	51910	0.131073
Csa06g046850	3.16611	2.35277	3.86232	2.82303	2.86895	2.83912	2.9944	1.70809	2.65162	2.26195	2.11106	3.64884	3.64773	2.03136	2.92022	| Homeodomain-like superfamily protein | Chr2:17097772-17098518 REVERSE LENGTH=248 | 201606	AT2G40970			3.13	2.88	2.18	3.06		0.62	0.07	0.34	0.67		1.09	0.534	67443	0.616		0.71	0.0874	51911	0.131071
Csa17g079260	1.50899	2.26814	1.09846	1.83069	1.88171	1.77941	1.67483	2.53603	2.56173	3.12535	2.90117	2.28397	1.92924	2.85144	1.98	| S-adenosyl-L-methionine-dependent methyltransferases superfamily protein | Chr1:17966448-17969077 FORWARD LENGTH=475 | 201606	AT1G48600			1.63	1.79	2.78	2.26		0.48	0.08	0.25	0.37		0.91	0.593	68782	0.671		1.23	0.08742	51912	0.131098
Csa01g019450	5.59161	6.31354	6.11238	6.66121	7.0763	6.39793	7.19235	6.51163	6.90319	6.72163	6.90724	6.95647	7.24141	8.81826	7.47754	| phospholipase D P1 | Chr3:5711329-5718696 FORWARD LENGTH=1096 | 201606	AT3G16785			6.01	6.83	6.76	7.62		0.3	0.32	0.16	0.71		0.88	0.0329	37925	0.0675		0.89	0.08744	51913	0.131125
Csa15g084190	0.435108	0.736298	0.752975	0.564606	0.430673	0.464686	0.485774	0.626548	0.755036	1.04892	0.487643	0.478807	0.518788	0.395903	0.519888	| DWD (DDB1-binding WD40 protein) hypersensitive to ABA 1 | Chr2:8415217-8417740 FORWARD LENGTH=367 | 201606	AT2G19430			0.64	0.49	0.73	0.48		0.15	0.05	0.21	0.05		1.32	0.155	51983	0.233		1.53	0.08744	51914	0.131123
Csa09g072800	1.73118	1.93807	3.08277	1.67671	1.3384	1.6604	1.55158	1.81997	1.80669	2.74003	2.20982	1.88221	1.44288	1.67316	1.64262	| tubulin folding cofactor E / Pfifferling (PFI) | Chr1:26921271-26924373 REVERSE LENGTH=531 | 201606	AT1G71440			2.25	1.56	2.14	1.66		0.59	0.13	0.38	0.16		1.45	0.115	49111	0.182		1.29	0.08746	51915	0.13115
Csa16g027320	0	0	0	0.0798433	0.0463802	0	0	0	0	0	0.0185181	0.0770495	0.0324242	0	0.0442458	NA	NA			0	0.03	0	0.04		0	0.03	0.01	0.03		0	0.229	56179	0.317		0.12	0.08749	51916	0.131193
Csa08g063230	0	0.101558	0.106302	0.0285155	0.0132515	0.0170007	0.0507525	0.111884	0.260667	0.0499485	0.203699	0.0165106	0.0216161	0.0848363	0.0884916	| plectin-like protein | Chr5:221367-222270 FORWARD LENGTH=164 | 201606	AT5G01570			0.07	0.03	0.16	0.05		0.05	0.01	0.08	0.03		2.53	0.23	56249	0.319		2.96	0.08749	51917	0.13119
Csa14g065030	3.35126	3.37681	3.83574	3.83818	3.81643	4.60152	4.73448	3.76675	4.1527	4.23135	3.60485	4.70002	4.4151	3.9119	5.07167	| DEA(D/H)-box RNA helicase family protein | Chr1:20574634-20577141 FORWARD LENGTH=501 | 201606	AT1G55150			3.52	4.25	3.94	4.52		0.22	0.42	0.26	0.42		0.83	0.0709	44503	0.124		0.87	0.08751	51918	0.131218
MSTRG.58684	0.361047	0.829393	0.292331	0.496169	0.424048	0.515688	0.587279	0.469911	0.521335	0.535162	0.493815	0.440283	0.432323	0.259222	0.475642	NA	NA			0.49	0.51	0.51	0.4		0.24	0.06	0.03	0.08		0.98	0.94	76006	0.963		1.26	0.08754	51919	0.13126
Csa05g060620	1.88856	2.03963	2.15262	1.04937	0.93423	0.96904	1.27606	1.82743	1.90557	1.46278	1.64194	1.57401	1.15106	1.17357	1.62603	| Fcf2 pre-rRNA processing protein | Chr5:11380190-11381391 FORWARD LENGTH=196 | 201606	AT5G30495			2.03	1.06	1.71	1.38		0.11	0.13	0.17	0.22		1.92	0.000328	10558	0.00242		1.24	0.08755	51920	0.131273
MSTRG.58297	0.19441	0.143874	0.150595	0.285155	0.258404	0.221009	0.217511	0.119343	0.224713	0.249742	0.197526	0.236652	0.340454	0.24037	0.276536	NA	NA			0.16	0.25	0.2	0.27		0.02	0.03	0.05	0.04		0.66	0.0163	32753	0.0388		0.72	0.08755	51921	0.13127
Csa12g043000	1.48122	1.58262	1.3022	1.99038	1.38478	1.21838	1.68933	1.31277	1.10559	1.33434	1.41972	1.76663	1.28076	2.18218	1.57626	| RAB GTPase homolog A1D | Chr4:10320156-10321339 REVERSE LENGTH=214 | 201606	AT4G18800			1.46	1.57	1.29	1.7		0.12	0.3	0.12	0.33		0.93	0.611	69188	0.688		0.76	0.08756	51922	0.131283
Csa11g032660	85.3553	82.9477	92.0844	67.4562	68.0332	71.8846	69.4946	91.3865	84.645	83.628	81.9116	69.251	75.1377	49.6434	84.7694	| CLP protease R subunit 4 | Chr4:9586740-9589297 REVERSE LENGTH=305 | 201606	AT4G17040			86.8	69.22	85.39	69.7		3.87	1.71	3.6	12.84		1.25	0.00102	15577	0.00508		1.23	0.08758	51923	0.13131
Csa11g032670	85.3553	82.9477	92.0844	67.4562	68.0332	71.8846	69.4946	91.3865	84.645	83.628	81.9116	69.251	75.1377	49.6434	84.7694	| CLP protease R subunit 4 | Chr4:9586740-9589297 REVERSE LENGTH=305 | 201606	AT4G17040			86.8	69.22	85.39	69.7		3.87	1.71	3.6	12.84		1.25	0.00102	15578	0.00508		1.23	0.08758	51924	0.131308
Csa17g055510	0.0370305	0	0	0.176796	0	0.136006	0.0507525	0.082048	0	0.028542	0.0308635	0.17061	0.0864646	0.395903	0.0940223	| O-methyltransferase family protein | Chr1:11964885-11966212 REVERSE LENGTH=352 | 201606	AT1G33030			0.01	0.09	0.04	0.19		0.02	0.07	0.03	0.13		0.14	0.167	52615	0.247		0.19	0.08758	51925	0.131305
Csa06g050880	4.73065	4.17235	5.00507	3.43896	2.92858	2.96945	2.37812	3.80404	4.65606	4.78792	2.92586	2.61968	3.99899	2.43669	2.44458	| Phosphoribosyltransferase family protein | Chr2:18383732-18385974 FORWARD LENGTH=394 | 201606	AT2G44530			4.64	2.93	4.04	2.87		0.35	0.38	0.75	0.65		1.58	0.00348	22319	0.0121		1.41	0.08759	51926	0.131318
Csa19g001010	0.592488	0.575497	0.850419	0.250936	0.477054	0.345681	0.239262	0.775726	0.431449	0.677872	0.450607	0.379744	0.421515	0.141394	0.475642	| Major facilitator superfamily protein | Chr3:319806-321488 REVERSE LENGTH=436 | 201606	AT3G01930			0.67	0.33	0.58	0.35		0.13	0.1	0.15	0.13		2.05	0.0176	33272	0.0411		1.65	0.0876	51927	0.13133
Csa08g008120	62.4242	43.2892	81.6933	28.2417	32.6185	24.464	22.2368	12.3445	11.5323	16.3189	9.32077	25.5199	19.5356	10.8826	31.7961	| stress-responsive protein (KIN2) / stress-induced protein (KIN2) / cold-responsive protein (COR6.6) / cold-regulated protein (COR6.6) | Chr5:5211966-5212441 FORWARD LENGTH=66 | 201606	AT5G15970			62.47	26.89	12.38	21.93		15.68	3.94	2.53	7.71		2.32	0.0142	31779	0.0349		0.56	0.08762	51928	0.131357
Csa13g018280	5.50829	3.85075	5.4037	5.08145	5.22109	5.25888	5.039	6.08647	5.19537	5.83683	5.2221	4.78807	4.57722	5.57563	4.86151	| galacturonosyltransferase 14 | Chr5:5021433-5024168 REVERSE LENGTH=532 | 201606	AT5G15470			4.92	5.15	5.59	4.95		0.76	0.09	0.39	0.38		0.96	0.634	69723	0.708		1.13	0.08762	51929	0.131355
Csa10g016910	5.42497	6.02579	5.95293	7.68777	8.8785	8.12067	8.94694	5.84032	5.68974	6.87862	7.32699	8.06268	8.91126	6.22604	10.5305	| RNA-binding KH domain-containing protein | Chr4:13197280-13199539 FORWARD LENGTH=495 | 201606	AT4G26000			5.8	8.41	6.43	8.43		0.27	0.53	0.69	1.55		0.69	0.00118	16285	0.00565		0.76	0.08764	51930	0.131382
Csa07g004350	0.19441	0.0846319	0.0708682	0.0570309	0.0132515	0.0396683	0.0507525	0.231226	0.0898853	0.0927614	0.111108	0.132085	0	0.0141394	0	| C2H2-like zinc finger protein | Chr3:22394007-22394873 FORWARD LENGTH=288 | 201606	AT3G60580			0.12	0.04	0.13	0.04		0.06	0.02	0.06	0.06		2.9	0.0784	45437	0.134		3.59	0.08764	51931	0.13138
Csa09g008980	12.7848	10.9683	10.7631	12.3472	8.57372	19.2278	11.6223	18.2743	10.157	9.1263	10.2899	20.8584	10.9594	22.3214	21.4758	| terpene synthase-like sequence-1%2C8-cineole | Chr3:9447545-9450316 FORWARD LENGTH=600 | 201606	AT3G25830			11.51	12.94	11.96	18.9		0.91	3.9	3.67	4.62		0.89	0.619	69365	0.695		0.63	0.08764	51932	0.131377
Csa09g008990	12.7848	10.9683	10.7631	12.3472	8.57372	19.2278	11.6223	18.2743	10.157	9.1263	10.2899	20.8584	10.9594	22.3214	21.4758	| Zinc knuckle (CCHC-type) family protein | Chr4:2728204-2732337 FORWARD LENGTH=735 | 201606	AT4G05360			11.51	12.94	11.96	18.9		0.91	3.9	3.67	4.62		0.89	0.619	69366	0.695		0.63	0.08764	51933	0.131375
Csa12818s010	1.24052	1.10021	1.29334	1.27749	1.23901	0.952039	1.13831	0.775726	1.07862	0.949021	0.685169	1.05668	1.14025	1.06988	0.984469	| plant viral-response family protein (DUF716) | Chr5:4479940-4480872 REVERSE LENGTH=310 | 201606	AT5G13890			1.21	1.15	0.87	1.06		0.08	0.13	0.15	0.06		1.05	0.572	68329	0.651		0.82	0.08765	51934	0.131387
Csa02g046490	0	0	0	0.0969526	0	0.0283345	0	0	0	0	0	0.0605389	0.0270202	0	0.0165922	| cytochrome P450%2C family 715%2C subfamily A%2C polypeptide 1 | Chr5:21272949-21275509 FORWARD LENGTH=519 | 201606	AT5G52400			0	0.03	0	0.03		0	0.04	0	0.02		0	0.299	59842	0.39		0	0.08767	51935	0.131415
Csa16g016240	7.86898	7.32912	9.3989	4.6081	4.59827	5.24755	3.70493	8.33906	6.1931	5.45865	5.97517	5.18983	5.30676	3.10595	5.47542	| Dof-type zinc finger DNA-binding family protein | Chr2:12363681-12365080 FORWARD LENGTH=340 | 201606	AT2G28810			8.2	4.54	6.49	4.77		0.88	0.55	1.1	0.97		1.81	0.00229	19941	0.00894		1.36	0.08768	51936	0.131427
Csa12g022940	9.60941	5.82268	8.01697	8.45768	7.89789	7.45197	5.38701	18.0133	13.9682	14.8133	10.9936	9.1964	6.49025	15.0867	7.28949	| cytochrome P450%2C family 709%2C subfamily B%2C polypeptide 3 | Chr4:13828520-13830417 FORWARD LENGTH=518 | 201606	AT4G27710			7.82	7.3	14.45	9.52		1.55	1.16	2.5	3.36		1.07	0.687	70831	0.755		1.52	0.08768	51937	0.131425
Csa11g002330	0.0462881	0.042316	0.0885853	0.0171093	0	0	0	0.13426	0.0269656	0.107032	0.0740723	0	0.0216161	0.0235656	0.0718994	| microtubule-associated protein-like protein | Chr4:18289102-18289702 FORWARD LENGTH=166 | 201606	AT4G39320			0.06	0	0.09	0.03		0.02	0.01	0.04	0.03		13.81	0.00941	28821	0.0254		2.92	0.08771	51938	0.131467
Csa16g035900	6.43405	5.88192	6.33385	5.91981	5.7909	6.04091	6.21355	6.27294	5.60884	5.51574	4.59866	6.14745	6.13358	6.1035	6.54285	| Eukaryotic translation initiation factor eIF2A family protein | Chr1:27518335-27521432 FORWARD LENGTH=513 | 201606	AT1G73180			6.22	5.99	5.5	6.23		0.24	0.16	0.6	0.18		1.04	0.26	57637	0.352		0.88	0.08772	51939	0.13148
Csa01g001180	32.7627	31.1953	43.894	23.9188	25.6218	24.447	24.6367	15.5593	17.8512	20.9141	17.6169	20.9905	22.8267	32.8599	20.5245	| Phosphoglycerate mutase-like family protein | Chr3:94343-101603 REVERSE LENGTH=1050 | 201606	AT3G01310			35.95	24.66	17.99	24.3		5.65	0.62	1.91	5.02		1.46	0.0203	34343	0.046		0.74	0.08774	51940	0.131507
Csa01g001190	32.7627	31.1953	43.894	23.9188	25.6218	24.447	24.6367	15.5593	17.8512	20.9141	17.6169	20.9905	22.8267	32.8599	20.5245	| Phosphoglycerate mutase-like family protein | Chr3:94343-101603 REVERSE LENGTH=1050 | 201606	AT3G01310			35.95	24.66	17.99	24.3		5.65	0.62	1.91	5.02		1.46	0.0203	34344	0.046		0.74	0.08774	51941	0.131504
Csa03g056760	0.166637	0.0930951	0	0.307967	0.351165	0.413684	0.290014	0.253603	0.386507	0.178387	0.172835	0.302694	0.367475	0.443034	0.348436	| Aminotransferase-like%2C plant mobile domain family protein | Chr1:18835559-18837865 REVERSE LENGTH=768 | 201606	AT1G50830			0.09	0.34	0.25	0.37		0.07	0.05	0.09	0.05		0.25	0.00446	23839	0.0146		0.68	0.08775	51942	0.131517
Csa11g019590	0.0648034	0.0761687	0.0708682	0.062734	0.0331287	0	0.0290014	0.141719	0.152805	0.0713549	0.0617269	0.0550353	0	0.0518444	0.0829608	| WIP domain protein 3 | Chr1:2610680-2613180 REVERSE LENGTH=337 | 201606	AT1G08290			0.07	0.03	0.11	0.05		0	0.02	0.04	0.03		2.26	0.0511	41408	0.096		2.25	0.08775	51943	0.131514
Csa07g005290	1.72192	1.57415	1.93116	1.82499	2.21962	1.84174	1.83434	1.39482	1.60895	1.97653	1.73453	2.09134	2.04813	2.0832	1.72005	| Small nuclear ribonucleoprotein family protein | Chr3:22096841-22097666 FORWARD LENGTH=91 | 201606	AT3G59810			1.74	1.93	1.68	1.99		0.15	0.17	0.21	0.15		0.9	0.247	57039	0.338		0.85	0.08775	51944	0.131512
Csa05g014250	0.074061	0.0253896	0.203746	0	0	0	0	1.84235	0.197748	0.442401	0.530852	0	0	0	0	| Acyl-CoA N-acyltransferases (NAT) superfamily protein | Chr2:16298260-16298946 FORWARD LENGTH=228 | 201606	AT2G39030			0.1	0	0.75	0		0.08	0	0.64	0		#DIV/0!	0.0725	44690	0.126		#DIV/0!	0.08777	51945	0.131539
Csa11g005700	0.759125	0.685518	0.336624	0.667262	0.165644	0.419351	0.333516	0.745891	0.431449	0.356775	0.580233	0.445786	0.178333	0.292214	0.359497	| Senescence/dehydration-associated protein-like protein | Chr4:17032268-17033862 REVERSE LENGTH=448 | 201606	AT4G35985			0.59	0.4	0.53	0.32		0.18	0.18	0.15	0.1		1.5	0.285	58672	0.378		1.66	0.08778	51946	0.131552
Csa17g015100	58.7859	61.0958	61.7262	69.88	66.3635	65.8834	66.609	61.2003	62.2546	57.2766	55.9184	66.2295	78.3748	58.16	86.1908	| Putative endonuclease or glycosyl hydrolase | Chr4:11034736-11035526 REVERSE LENGTH=214 | 201606	AT4G20480			60.54	67.18	59.16	72.24		1.26	1.58	2.64	10.8		0.9	0.00388	22933	0.0132		0.82	0.08779	51947	0.131564
Csa17g015270	58.7859	61.0958	61.7262	69.88	66.3635	65.8834	66.609	61.2003	62.2546	57.2766	55.9184	66.2295	78.3748	58.16	86.1908	| Putative endonuclease or glycosyl hydrolase | Chr4:11034736-11035526 REVERSE LENGTH=214 | 201606	AT4G20480			60.54	67.18	59.16	72.24		1.26	1.58	2.64	10.8		0.9	0.00388	22934	0.0132		0.82	0.08779	51948	0.131562
Csa06g004340	4.90654	3.6561	4.88991	3.35912	3.02134	2.61244	2.49412	4.46789	3.18194	2.93269	5.51839	2.4876	2.62636	3.0164	2.96447	| DUF538 family protein (Protein of unknown function%2C DUF538) | Chr2:1019733-1021071 REVERSE LENGTH=179 | 201606	AT2G03350			4.48	2.87	4.03	2.77		0.59	0.34	1.04	0.22		1.56	0.0119	30531	0.0304		1.45	0.08779	51949	0.131559
Csa14g027850	1.76821	4.36701	0.469502	3.23936	2.74306	2.64644	2.39987	1.08154	1.24042	0.991834	1.71601	2.50961	2.89116	1.12172	1.91363	| Plant neutral invertase family protein | Chr1:8013529-8015647 REVERSE LENGTH=534 | 201606	AT1G22650			2.2	2.76	1.26	2.11		1.62	0.31	0.28	0.67		0.8	0.596	68842	0.674		0.6	0.08781	51950	0.131587
Csa13g031090	0.175895	0	0.194888	0.102656	0.119263	0.113338	0.123256	0.0895069	0.116851	0.199794	0.111108	0.225645	0.113485	0.259222	0.298659	| SPFH/Band 7/PHB domain-containing membrane-associated protein family | Chr5:8752751-8754282 FORWARD LENGTH=463 | 201606	AT5G25260			0.12	0.11	0.13	0.22		0.09	0.01	0.04	0.07		1.08	0.87	74579	0.908		0.58	0.08782	51951	0.131599
Csa26433s010	0.175895	0.118485	0.0620097	0.142577	0.26503	0.0850035	0.384269	0.119343	0.134828	0.128439	0.191353	0.18712	0.405303	0.504305	0.165922	| BEL1-like homeodomain 1 | Chr2:15089171-15091699 REVERSE LENGTH=680 | 201606	AT2G35940			0.12	0.22	0.14	0.32		0.05	0.12	0.03	0.14		0.54	0.283	58569	0.376		0.45	0.08783	51952	0.131611
Csa18g030210	0.823929	0.897098	0.992155	0.507575	0.636072	0.765031	1.17456	0.984576	0.997727	1.27012	0.808623	0.952111	0.761969	0.584428	0.774301	| Thioredoxin superfamily protein | Chr5:23189957-23191485 FORWARD LENGTH=198 | 201606	AT5G57230			0.9	0.77	1.02	0.77		0.07	0.25	0.17	0.13		1.17	0.481	66124	0.567		1.32	0.08784	51953	0.131624
Csa04g047830	6.27667	5.98348	6.69705	5.92551	6.99679	6.30726	6.51082	5.55689	5.69873	6.34345	6.6233	6.7033	6.30111	6.81518	7.94212	| similar to RCD one 1 | Chr2:14916898-14919198 REVERSE LENGTH=568 | 201606	AT2G35510			6.32	6.44	6.06	6.94		0.29	0.39	0.44	0.61		0.98	0.728	71689	0.791		0.87	0.08786	51954	0.131651
Csa09703s010	3.74934	2.61513	3.44597	4.15185	3.16048	3.04312	2.39262	2.62554	3.02015	2.81852	2.95672	2.82331	2.66959	1.99365	2.18464	| ferredoxin 3 | Chr2:11758281-11758748 REVERSE LENGTH=155 | 201606	AT2G27510			3.27	3.19	2.86	2.42		0.48	0.63	0.15	0.34		1.03	0.878	74722	0.915		1.18	0.08788	51955	0.131679
MSTRG.19399	0.0925762	0.0761687	0.115161	0.233827	0.185521	0.198341	0.268263	0.0372945	0.0449426	0.0784904	0.0740723	0.132085	0.145909	0.325206	0.0774301	NA	NA			0.09	0.22	0.06	0.17		0.02	0.03	0.02	0.09		0.43	0.00323	21892	0.0115		0.34	0.08789	51956	0.131691
Csa16g003780	2.28663	2.83517	0.611238	0.593122	0.563188	0.719696	0.572778	1.11884	0.85391	0.742091	0.882695	1.33736	0.886262	2.21046	1.4933	| WRKY DNA-binding protein 46 | Chr2:19043676-19044754 REVERSE LENGTH=295 | 201606	AT2G46400			1.91	0.61	0.9	1.48		0.95	0.06	0.14	0.48		3.12	0.0686	44200	0.121		0.61	0.0879	51957	0.131704
Csa06g027550	10.3037	9.4957	11.2149	11.4917	11.4625	10.9201	9.84598	13.5827	8.70988	7.52081	7.21588	13.4947	13.2075	11.2549	11.8689	| GDSL-like Lipase/Acylhydrolase superfamily protein | Chr3:19684989-19686542 REVERSE LENGTH=351 | 201606	AT3G53100			10.34	10.93	9.26	12.46		0.7	0.67	2.56	0.93		0.95	0.381	62563	0.474		0.74	0.0879	51958	0.131701
Csa20g003410	1.0276	1.50645	1.75399	1.58546	1.58355	1.70574	1.44282	1.6335	1.15053	1.35574	1.79008	1.46944	0.951111	0.570288	1.03978	| Cysteine/Histidine-rich C1 domain family protein | Chr4:1117202-1119670 FORWARD LENGTH=822 | 201606	AT4G02540			1.43	1.58	1.48	1.01		0.3	0.09	0.25	0.32		0.9	0.464	65682	0.55		1.47	0.0879	51959	0.131699
Csa13g030530	0	0	0	0.0285155	0	0.0396683	0.0652532	0	0	0	0	0.0330212	0.0864646	0	0.0276536	| transmembrane protein%2C putative (Protein of unknown function%2C DUF599) | Chr5:8512076-8513064 FORWARD LENGTH=246 | 201606	AT5G24790			0	0.03	0	0.04		0	0.02	0	0.03		0	0.0914	46910	0.152		0	0.08798	51960	0.131816
Csa07g057970	0.944278	0.77015	0.894711	0.450544	0.304784	0.391016	0.456772	0.880151	0.350553	0.64933	0.629615	0.390751	0.405303	0.245083	0.492234	| Mitochondrial transcription termination factor family protein | Chr1:29678285-29680648 REVERSE LENGTH=591 | 201606	AT1G78930			0.87	0.4	0.63	0.38		0.07	0.06	0.19	0.09		2.17	0.000557	12782	0.00339		1.64	0.08799	51961	0.131828
Csa12g022980	2.37921	2.20043	3.05619	2.97701	3.58453	3.52481	3.1684	3.28192	3.48755	2.49742	3.4135	3.28561	4.0098	3.6621	4.30843	| P-loop containing nucleoside triphosphate hydrolases superfamily protein | Chr4:13821263-13823083 FORWARD LENGTH=398 | 201606	AT4G27680			2.55	3.31	3.17	3.82		0.37	0.25	0.4	0.38		0.77	0.0394	39360	0.0779		0.83	0.08799	51962	0.131826
Csa06g048160	5.37868	5.01867	5.42142	5.1613	4.96931	5.29855	5.32176	5.69861	6.13018	5.43725	5.04926	5.31091	4.57182	3.33218	5.06614	| DNA polymerase delta small subunit | Chr2:17563282-17565965 REVERSE LENGTH=440 | 201606	AT2G42120			5.27	5.19	5.58	4.57		0.18	0.14	0.39	0.76		1.02	0.579	68492	0.658		1.22	0.08799	51963	0.131823
Csa06g002770	15.3399	15.1153	18.098	7.98433	7.72562	7.79765	7.51137	7.27989	6.9751	8.19155	6.51836	8.11771	7.74399	9.08691	7.8315	| ubiquiting-conjugating enzyme 2 | Chr2:774271-775149 FORWARD LENGTH=152 | 201606	AT2G02760			16.18	7.75	7.24	8.2		1.36	0.17	0.61	0.53		2.09	0.000142	7478	0.00147		0.88	0.088	51964	0.131836
Csa08g056530	1.3979	1.68417	1.31992	1.80788	2.13349	1.99475	1.82709	1.26056	1.1775	1.2059	1.58021	2.12987	1.65904	3.21907	1.48223	| Leucine-rich repeat (LRR) family protein | Chr5:2521937-2523769 REVERSE LENGTH=262 | 201606	AT5G07910			1.47	1.94	1.31	2.12		0.16	0.13	0.16	0.68		0.76	0.0147	32026	0.0358		0.62	0.088	51965	0.131833
Csa13g048020	1.32384	1.45567	1.85143	2.17288	2.32564	2.81645	2.10985	1.76776	1.25839	2.35471	2.34562	2.65821	2.71283	3.17194	2.04084	| transcriptional coactivator p15 (PC4) family protein (KELP) | Chr4:6697894-6699103 REVERSE LENGTH=165 | 201606	AT4G10920			1.54	2.36	1.93	2.65		0.22	0.28	0.46	0.4		0.66	0.017	33047	0.04		0.73	0.088	51966	0.131831
Csa10g016770	2.03668	1.66725	2.56011	2.75459	2.8822	2.52744	2.92189	1.59621	1.73479	1.2059	1.55552	2.40504	1.70768	2.73833	1.62603	| beta-galactosidase 12 | Chr4:13243219-13247823 REVERSE LENGTH=728 | 201606	AT4G26140			2.09	2.77	1.52	2.12		0.37	0.15	0.19	0.47		0.75	0.0363	38701	0.0731		0.72	0.088	51967	0.131828
Csa16g047760	0.35179	0.143874	0.0797267	0.182499	0.132515	0.107671	0.224761	0.283438	0.278644	0.306826	0.246908	0	0.0864646	0.202665	0.293128	| heat shock transcription factor A2 | Chr2:11135856-11137217 FORWARD LENGTH=345 | 201606	AT2G26150			0.19	0.16	0.28	0.15		0.12	0.05	0.02	0.11		1.18	0.707	71259	0.773		1.92	0.08801	51968	0.131841
Csa17g023060	9.8964	14.4974	9.8684	11.6229	11.0451	11.1865	12.2749	8.10037	8.59303	8.96931	9.88248	10.5117	8.88424	10.0531	10.4199	| Phosphoinositide phosphatase family protein | Chr1:5934129-5938391 FORWARD LENGTH=785 | 201606	AT1G17340			11.42	11.53	8.89	9.97		2.18	0.48	0.65	0.65		0.99	0.936	75929	0.96		0.89	0.08801	51969	0.131838
Csa05g013570	0.314759	0.270822	0.0797267	0.38781	0.682452	0.391016	0.340767	0.268521	0.386507	0.199794	0.283944	0.4678	0.33505	0.598567	0.337374	| hexose transporter | Chr2:16489091-16489374 FORWARD LENGTH=55 | 201606	AT2G39500			0.22	0.45	0.28	0.43		0.1	0.14	0.07	0.11		0.49	0.0931	47092	0.154		0.65	0.08802	51970	0.13185
Csa16g023250	0.527685	0.922488	0.850419	0.108359	0.231901	0.32868	0.297265	0.574336	0.782002	0.342504	0.499988	0.385247	0.275606	0.263935	0.447989	| NAC domain containing protein 28 | Chr1:24520933-24524108 REVERSE LENGTH=631 | 201606	AT1G65910			0.77	0.24	0.55	0.34		0.17	0.08	0.16	0.08		3.17	0.00641	26214	0.019		1.6	0.08805	51971	0.131893
Csa11g010060	25.19	24.1878	27.5943	28.8405	29.3123	30.1139	29.8932	21.5115	22.687	22.8407	24.7587	25.707	26.6041	32.3226	23.4613	| aminopeptidase M1 | Chr4:15965915-15970418 REVERSE LENGTH=879 | 201606	AT4G33090			25.66	29.54	22.95	27.02		1.43	0.5	1.16	3.27		0.87	0.00803	27730	0.0225		0.85	0.08805	51972	0.13189
Csa14g016840	4.07335	4.49395	4.57986	5.07575	4.33324	4.87353	5.35076	3.10291	3.22688	2.81138	4.27768	3.83596	4.17192	5.41538	3.94341	| QUASIMODO2 LIKE 1 | Chr1:4743754-4746256 REVERSE LENGTH=603 | 201606	AT1G13860			4.38	4.91	3.35	4.34		0.22	0.37	0.55	0.63		0.89	0.126	49975	0.196		0.77	0.08806	51973	0.131903
Csa03g060440	45.8993	42.646	47.8626	45.7901	44.79	45.2389	47.7726	47.9235	46.6864	45.7028	47.3322	39.8621	48.0959	43.0686	37.3213	| sodium/calcium exchanger family protein / calcium-binding EF hand family protein | Chr1:19844790-19847533 FORWARD LENGTH=585 | 201606	AT1G53210			45.47	45.9	46.91	42.09		2.15	1.14	0.82	4.02		0.99	0.785	72883	0.839		1.11	0.08806	51974	0.1319
Csa17g069460	6.23964	4.37547	6.24526	6.29051	5.50599	6.49993	6.1918	6.74285	5.32121	5.19464	5.63567	6.49967	6.07954	6.60781	7.6324	| myb domain protein 88 | Chr2:804890-807139 REVERSE LENGTH=455 | 201606	AT2G02820			5.62	6.12	5.72	6.7		0.88	0.37	0.61	0.57		0.92	0.426	63894	0.519		0.85	0.0881	51975	0.131958
Csa14g048950	0.296244	0.160801	0.186029	0.142577	0.132515	0.0793366	0.130506	0.268521	0.125839	0.185523	0.234562	0.0440283	0.0972727	0.155533	0.171452	| structural maintenance of chromosome 3 | Chr5:19701908-19709091 FORWARD LENGTH=1244 | 201606	AT5G48600			0.21	0.12	0.2	0.12		0.06	0.02	0.05	0.05		1.77	0.0609	42973	0.11		1.74	0.08811	51976	0.13197
Csa12g018190	0	0	0	0.0171093	0	0	0	0	0	0	0.0308635	0.0440283	0.0162121	0.0471313	0.0165922	| low-molecular-weight cysteine-rich 23 | Chr4:14425441-14425813 REVERSE LENGTH=77 | 201606	AT4G29273			0	0	0.01	0.03		0	0.01	0.01	0.01		0	0.437	64600	0.526		0.25	0.08812	51977	0.131982
Csa02g024710	2.76803	2.86056	3.40167	2.93139	3.00146	3.50214	3.32791	4.22174	4.48528	3.93879	3.51844	3.19205	3.23161	4.07686	3.241	| transcriptional coactivator p15 (PC4) family protein (KELP) | Chr4:6697894-6699103 REVERSE LENGTH=165 | 201606	AT4G10920			3.01	3.19	4.04	3.44		0.28	0.23	0.36	0.37		0.94	0.468	65786	0.553		1.18	0.08812	51978	0.13198
Csa07g050860	0.398078	0.457012	0.416351	0.0912495	0.125889	0.124672	0.188509	0.387863	0.179771	0.627923	0.469125	0.269673	0.22697	0.197951	0.199106	| Protein phosphatase 2C family protein | Chr1:29420483-29421650 FORWARD LENGTH=283 | 201606	AT1G78200			0.42	0.13	0.42	0.22		0.02	0.04	0.16	0.03		3.2	0.000144	7525	0.00149		1.86	0.08813	51979	0.131992
Csa10g033050	9.97046	8.92867	9.75324	9.79221	11.7342	10.8294	10.5275	9.42806	9.45593	8.56259	7.34551	9.14137	10.4406	9.52994	11.1942	| Ypt/Rab-GAP domain of gyp1p superfamily protein | Chr4:7970299-7974055 FORWARD LENGTH=449 | 201606	AT4G13730			9.55	10.72	8.7	10.08		0.45	0.7	0.86	0.8		0.89	0.0844	46140	0.142		0.86	0.08813	51980	0.13199
Csa01g021510	1.68489	1.91268	1.49709	1.44859	1.38478	1.21272	1.89234	0.768268	1.22244	1.02751	1.47527	1.70059	1.72389	1.183	1.4767	| Zinc finger C-x8-C-x5-C-x3-H type family protein | Chr3:6413617-6415829 REVERSE LENGTH=676 | 201606	AT3G18640			1.7	1.48	1.12	1.52		0.17	0.25	0.26	0.22		1.14	0.331	60926	0.423		0.74	0.08814	51981	0.132002
Csa03g058840	1.90707	1.43028	1.91344	0.752808	1.45766	1.32039	0.884543	0.805562	1.22244	1.17736	1.37651	0.836537	0.453939	1.08402	0.76324	| Leucine-rich repeat protein kinase family protein | Chr1:19252964-19256783 REVERSE LENGTH=885 | 201606	AT1G51850			1.75	1.1	1.15	0.78		0.23	0.29	0.21	0.22		1.59	0.0436	40147	0.0845		1.46	0.08815	51982	0.132015
Csa19g034250	0.379563	0.346991	0.451785	0.980932	0.93423	0.430684	0.601779	0.186473	0.458415	0.28542	0.209872	0.478807	0.286414	0.598567	0.508827	| Terpenoid cyclases/Protein prenyltransferases superfamily protein | Chr3:11302574-11305060 REVERSE LENGTH=603 | 201606	AT3G29410			0.39	0.74	0.29	0.47		0.04	0.23	0.11	0.11		0.53	0.0825	45919	0.14		0.61	0.08815	51983	0.132012
Csa05g095910	89.873	90.2515	94.4408	47.0847	56.4514	57.4057	54.2907	71.4414	78.5957	82.0582	67.6033	59.0034	55.5211	29.3439	74.7145	| RING/U-box superfamily protein | Chr3:23456407-23457787 REVERSE LENGTH=248 | 201606	AT3G63530			91.52	53.81	74.92	54.65		2.07	4.04	5.7	16.3		1.7	5.85e-05	5095	0.000894		1.37	0.08817	51984	0.13204
Csa13g017750	1.26829	1.93807	0.761833	1.57976	1.27214	0.8217	1.27606	0.939822	0.683128	0.592246	0.981458	1.75563	0.772777	1.3291	1.16698	| senescence-associated gene 101 | Chr5:4828754-4830769 FORWARD LENGTH=537 | 201606	AT5G14930			1.32	1.24	0.8	1.26		0.48	0.27	0.17	0.35		1.07	0.812	73406	0.861		0.64	0.08818	51985	0.132052
Csa03g031850	3.40681	3.57993	3.78259	2.31546	2.43165	2.5161	2.39262	3.46839	2.81341	3.23238	3.31474	2.66921	2.21025	3.24735	2.62709	| Optic atrophy 3 protein (OPA3) | Chr1:10024036-10025939 FORWARD LENGTH=171 | 201606	AT1G28510			3.59	2.41	3.21	2.69		0.15	0.07	0.24	0.37		1.49	9.21e-05	6249	0.00115		1.19	0.08819	51986	0.132064
Csa04g012470	0.0555457	0	0	0.0741402	0.0596317	0.0736697	0	0.149178	0	0.121303	0.0246908	0	0	0	0	| AP2/B3-like transcriptional factor family protein | Chr3:9854025-9855748 REVERSE LENGTH=313 | 201606	AT3G26790			0.02	0.05	0.07	0		0.03	0.03	0.06	0		0.36	0.255	57421	0.346		#DIV/0!	0.08819	51987	0.132062
Csa01g024310	0.472139	0.160801	0.434068	0.114062	0.0993862	0.136006	0.166758	0.126801	0.179771	0.271149	0.32098	0.143092	0.124293	0.164959	0	| multidrug resistance-associated protein 6 | Chr3:7457668-7463389 REVERSE LENGTH=1470 | 201606	AT3G21250			0.36	0.13	0.22	0.11		0.14	0.03	0.08	0.06		2.76	0.0426	39956	0.0831		2.08	0.0882	51988	0.132074
Csa03g023840	1.62934	1.43028	1.60339	1.15773	1.61668	1.08804	1.65308	1.98407	1.58198	1.80528	1.8765	1.0897	1.25374	1.78628	1.63156	| nucleolin | Chr1:6935327-6936665 FORWARD LENGTH=251 | 201606	AT1G19990			1.55	1.38	1.81	1.44		0.09	0.26	0.15	0.28		1.13	0.383	62628	0.476		1.26	0.08821	51989	0.132087
Csa18g018690	0.0277729	0	0	0	0	0	0	0	0	0	0.0185181	0.0275177	0.0918686	0	0.0774301	| importin alpha isoform 1 | Chr3:2120559-2123555 FORWARD LENGTH=532 | 201606	AT3G06720			0.01	0	0	0.05		0.01	0	0.01	0.04		#DIV/0!	0.286	58826	0.378		0.09	0.08823	51990	0.132114
Csa11g030880	0	0	0.0442926	0.0114062	0.053006	0.0283345	0	0.0298356	0	0	0	0.0495318	0	0.0848363	0.0497765	| syntaxin of plants 23 | Chr4:9865351-9866635 FORWARD LENGTH=255 | 201606	AT4G17730			0.01	0.02	0.01	0.05		0.02	0.02	0.01	0.03		0.64	0.666	70416	0.737		0.16	0.08823	51991	0.132112
Csa05g082030	0	0.126948	0	0.114062	0.238527	0.391016	0.391519	0.0298356	0.152805	0.121303	0.0246908	0.704452	0.189141	0.160246	0.326313	| DEAD-box ATP-dependent RNA helicase-like protein | Chr1:8711211-8711477 REVERSE LENGTH=88 | 201606	AT1G24575			0.04	0.28	0.08	0.35		0.06	0.12	0.06	0.22		0.15	0.0389	39272	0.0772		0.24	0.08824	51992	0.132124
Csa02g035750	2.88838	2.06502	3.02076	2.89147	2.213	2.62377	2.75513	1.90202	2.52578	2.5331	2.43204	2.67472	2.71283	2.56865	2.68793	| Rab5-interacting family protein | Chr5:20105078-20105609 REVERSE LENGTH=107 | 201606	AT5G49540			2.66	2.62	2.35	2.66		0.42	0.25	0.26	0.06		1.01	0.907	75371	0.937		0.88	0.08824	51993	0.132122
Csa04265s010	0.0370305	0.101558	0.106302	0.125468	0.0861347	0.153006	0.0507525	0.246144	0.179771	0.0570839	0.185181	0.0330212	0.0918686	0.117828	0.0718994	| plant U-box 9 | Chr3:2354884-2356613 FORWARD LENGTH=460 | 201606	AT3G07360			0.08	0.1	0.17	0.08		0.03	0.04	0.07	0.03		0.79	0.524	67206	0.607		2.12	0.08825	51994	0.132134
Csa10g009110	1.19423	1.2187	1.57682	1.23757	1.53717	1.81907	1.38482	1.1263	1.46513	0.984698	0.96294	1.33736	1.57257	1.32439	1.36056	| Haloacid dehalogenase-like hydrolase (HAD) superfamily protein | Chr4:15981648-15984135 FORWARD LENGTH=353 | 201606	AT4G33140			1.33	1.49	1.13	1.4		0.17	0.22	0.2	0.1		0.89	0.401	63175	0.495		0.81	0.08826	51995	0.132146
Csa02g023300	46.5196	66.563	30.1101	53.9512	50.4418	49.4437	44.9304	33.483	30.4711	30.6469	39.7768	44.7767	45.4047	85.1285	43.4936	| Leucine-rich repeat receptor-like protein kinase family protein | Chr4:5636693-5640496 REVERSE LENGTH=1045 | 201606	AT4G08850			47.73	49.69	33.59	54.7		14.91	3.22	3.76	17.58		0.96	0.838	73940	0.882		0.61	0.08826	51996	0.132144
Csa09g077620	0	0.042316	0	0.0228124	0.0198772	0	0	0.0372945	0	0.0214065	0.0246908	0	0	0.0141394	0	| F-box and associated interaction domains-containing protein | Chr1:26756253-26757362 FORWARD LENGTH=369 | 201606	AT1G70960			0.01	0.01	0.02	0		0.02	0.01	0.01	0.01		1.32	0.815	73464	0.863		5.9	0.08828	51997	0.132171
MSTRG.57502	0.953535	1.20177	1.18704	0.0228124	0.0198772	0	0.0507525	0	0.0449426	0.149845	0.0925904	0	0	0	0.0221229	NA	NA			1.11	0.02	0.07	0.01		0.11	0.02	0.06	0.01		47.69	1.76e-05	2822	0.000487		12.99	0.08829	51998	0.132184
Csa04g057760	4.65658	7.51531	5.13795	6.72965	7.48709	8.064	7.47512	7.36194	6.52567	6.85721	6.45664	9.25144	8.11686	6.37686	9.64558	| basic helix-loop-helix (bHLH) DNA-binding superfamily protein | Chr2:17611428-17613163 REVERSE LENGTH=359 | 201606	AT2G42280			5.77	7.44	6.8	8.35		1.25	0.47	0.36	1.27		0.78	0.0935	47136	0.154		0.81	0.08829	51999	0.132181
MSTRG.58425	0.361047	0.693982	0.823843	0.838354	1.00049	1.04271	1.21081	0.798103	1.08761	0.742091	0.932077	1.25481	0.837626	1.60718	1.28866	NA	NA			0.63	1.02	0.89	1.25		0.19	0.13	0.13	0.27		0.61	0.0424	39923	0.0828		0.71	0.0883	52000	0.132194
MSTRG.58658	4.39737	3.11445	4.37611	5.24684	5.03557	5.67257	4.56772	4.5201	3.67631	3.34655	3.13573	3.81395	4.49616	4.76026	5.85704	NA	NA			3.96	5.13	3.67	4.73		0.6	0.4	0.53	0.74		0.77	0.0475	40852	0.0905		0.78	0.08837	52001	0.132296
Csa15g022840	0.648034	0.58396	0.806126	0.690074	0.722206	0.838701	0.717785	0.82048	0.61122	0.756362	0.87035	1.06218	1.04838	0.763527	0.912569	| pentatricopeptide (PPR) domain protein 40 | Chr3:5768401-5770380 REVERSE LENGTH=659 | 201606	AT3G16890			0.68	0.74	0.76	0.95		0.09	0.06	0.1	0.12		0.92	0.395	63000	0.489		0.81	0.08837	52002	0.132293
Csa01g002950	2.41624	2.69976	3.10048	2.36108	2.76956	2.96379	2.32011	1.05916	0.898853	1.06319	1.48145	3.25809	2.2697	0.791805	2.49989	| Adenine nucleotide alpha hydrolases-like superfamily protein | Chr3:762136-763075 REVERSE LENGTH=159 | 201606	AT3G03270			2.74	2.6	1.13	2.2		0.28	0.27	0.22	0.89		1.05	0.611	69170	0.688		0.51	0.08837	52003	0.132291
Csa01g006250	0.851701	0.939414	0.832702	0.844058	0.801715	0.719696	1.0513	0.969658	0.61122	0.563704	0.913559	0.886069	0.940302	1.15943	1.04531	| Tudor/PWWP/MBT superfamily protein | Chr3:1567745-1571037 FORWARD LENGTH=965 | 201606	AT3G05430			0.87	0.85	0.76	1.01		0.05	0.12	0.18	0.1		1.02	0.826	73685	0.872		0.76	0.08838	52004	0.132303
Csa16g052510	2.9717	2.90287	2.69299	4.51685	4.37299	5.15121	4.1762	3.46093	2.57971	2.80425	2.77771	4.53491	4.92848	2.47911	6.32162	| NAD(P)-linked oxidoreductase superfamily protein | Chr1:22349892-22351668 REVERSE LENGTH=345 | 201606	AT1G60690			2.86	4.55	2.91	4.57		0.12	0.37	0.33	1.38		0.63	0.00124	16570	0.00582		0.64	0.0884	52005	0.132331
Csa16g052520	2.9717	2.90287	2.69299	4.51685	4.37299	5.15121	4.1762	3.46093	2.57971	2.80425	2.77771	4.53491	4.92848	2.47911	6.32162	| SMAD/FHA domain-containing protein | Chr1:22352036-22354372 REVERSE LENGTH=525 | 201606	AT1G60700			2.86	4.55	2.91	4.57		0.12	0.37	0.33	1.38		0.63	0.00124	16571	0.00582		0.64	0.0884	52006	0.132328
Csa11g038750	0	0.0253896	0.0354341	0.0228124	0.053006	0.0453352	0	0.0372945	0	0.042813	0.0308635	0.121078	0.0756565	0.0282788	0.060838	| Ankyrin repeat family protein | Chr4:8289644-8292083 FORWARD LENGTH=694 | 201606	AT4G14390			0.02	0.03	0.03	0.07		0.01	0.02	0.02	0.03		0.67	0.574	68383	0.654		0.39	0.08841	52007	0.13234
Csa03g016630	0.416593	0.829393	1.08074	0.758511	0.814967	0.668694	0.81929	0.663843	0.458415	0.734956	0.882695	0.990636	0.810606	0.853076	0.868324	| Pentatricopeptide repeat (PPR) superfamily protein | Chr1:4353906-4355840 FORWARD LENGTH=644 | 201606	AT1G12775			0.78	0.77	0.68	0.88		0.27	0.06	0.15	0.07		1.01	0.954	76269	0.973		0.78	0.08841	52008	0.132338
Csa07g061460	1.36087	1.48952	1.37307	1.60827	1.88834	1.59807	1.83434	1.1263	1.03368	1.43423	2.08637	1.98127	1.79954	1.83812	2.05743	| 3'-5'-exoribonuclease family protein | Chr1:22152605-22154339 REVERSE LENGTH=302 | 201606	AT1G60080			1.41	1.73	1.42	1.92		0.06	0.13	0.41	0.1		0.81	0.0193	33962	0.0443		0.74	0.08844	52009	0.13238
Csa05g017680	0	0	0	0	0.0331287	0	0	0	0	0	0	0	0.00540404	0.0282788	0.0331843	NA	NA			0	0.01	0	0.02		0	0.01	0	0.01		0	0.437	64358	0.528		0	0.08844	52010	0.132378
Csa32233s010	0	0.101558	0	0.0171093	0	0.0170007	0.0217511	0.0223767	0.0269656	0	0	0.0165106	0.0378283	0.0518444	0.0276536	| hypothetical protein | Chr5:1588356-1589044 FORWARD LENGTH=153 | 201606	AT5G05360			0.03	0.01	0.01	0.03		0.05	0.01	0.01	0.01		2.42	0.522	67155	0.605		0.37	0.08846	52011	0.132405
Csa11g011030	19.8576	18.7629	22.7576	22.0995	20.7717	21.9932	23.1141	18.871	18.8939	19.3729	19.4069	20.4841	23.1077	18.8855	21.3043	| ENTH/ANTH/VHS superfamily protein | Chr4:15586003-15587910 FORWARD LENGTH=635 | 201606	AT4G32285			20.46	21.99	19.14	20.95		1.69	0.83	0.25	1.52		0.93	0.238	56633	0.328		0.91	0.08849	52012	0.132447
Csa16g034870	0.435108	0.533181	0.372058	1.08929	0.629446	0.719696	0.464023	0.402781	0.278644	0.14271	0.580233	0.423772	0.751161	1.13115	0.558603	| hypothetical protein | Chr1:27190172-27190573 FORWARD LENGTH=133 | 201606	AT1G72240			0.45	0.73	0.35	0.72		0.07	0.23	0.16	0.27		0.62	0.145	51311	0.219		0.49	0.0885	52013	0.13246
Csa12g079990	0	0.0761687	0	0.0342185	0	0	0	0.0745891	0	0.0356775	0.0740723	0	0	0.0282788	0	| TRICHOME BIREFRINGENCE-LIKE 22 | Chr3:10471960-10473735 REVERSE LENGTH=414 | 201606	AT3G28150			0.03	0.01	0.05	0.01		0.04	0.01	0.03	0.01		2.97	0.506	66760	0.59		6.52	0.08853	52014	0.132502
Csa04g041760	6.17484	7.42222	5.44799	4.83052	8.32194	6.08058	6.31506	5.87016	5.42008	7.44945	5.82085	7.03902	6.5605	7.34777	8.11357	| GINS complex protein | Chr3:20572171-20573415 REVERSE LENGTH=185 | 201606	AT3G55490			6.35	6.39	6.14	7.27		0.82	1.25	0.78	0.56		0.99	0.97	76566	0.986		0.85	0.08853	52015	0.1325
Csa20g034490	2.21257	2.36123	2.6487	3.90662	3.95557	4.18217	3.11765	2.70758	2.69656	3.37509	3.26535	3.4342	3.08571	4.67071	4.04296	| Chaperone DnaJ-domain superfamily protein | Chr5:7310600-7313540 REVERSE LENGTH=246 | 201606	AT5G22080			2.41	3.79	3.01	3.81		0.18	0.4	0.31	0.6		0.64	0.00538	25036	0.0167		0.79	0.08854	52016	0.132512
Csa09g059660	0	0	0	0.199608	0.397545	0.668694	0.268263	0	0	0	0	0.500821	0.351262	0.0282788	0.0553072	| F-box and associated interaction domains-containing protein | Chr3:19403020-19404192 REVERSE LENGTH=390 | 201606	AT3G52320			0	0.38	0	0.23		0	0.18	0	0.2		0	0.0259	36163	0.0558		0	0.08855	52017	0.132525
Csa19g026250	5.17501	18.052	3.60542	5.18411	4.22723	4.60719	4.46622	6.62351	6.40882	5.0662	4.5431	5.86126	7.05227	7.50801	7.32268	| polyol/monosaccharide transporter 5 | Chr3:6489000-6491209 REVERSE LENGTH=539 | 201606	AT3G18830			8.94	4.62	5.66	6.94		6.47	0.35	0.88	0.64		1.94	0.311	60227	0.402		0.82	0.08855	52018	0.132522
Csa15g079410	0	0.126948	0.0265756	0	0.0331287	0.056669	0.0580028	0	0	0	0	0.0770495	0.0378283	0.0188525	0	| transmembrane protein | Chr2:8097650-8098618 FORWARD LENGTH=322 | 201606	AT2G18690			0.05	0.04	0	0.03		0.05	0.02	0	0.03		1.38	0.71	71298	0.775		0	0.08856	52019	0.132534
Csa20g021740	0	0	0	0	0	0	0	0	0	0	0	0.0440283	0	0.0141394	0.0165922	| FTSH protease 6 | Chr5:4950411-4952777 REVERSE LENGTH=688 | 201606	AT5G15250			0	0	0	0.02		0	0	0	0.02		#DIV/0!	#DIV/0!	77813	#DIV/0!		0	0.08857	52020	0.132547
Csa11g057680	1.90707	1.77727	1.94002	2.2185	2.74968	2.5501	2.42162	2.02136	1.66288	2.25482	2.48142	2.74626	2.09677	2.71005	2.85385	| mitogen-activated protein kinase kinase 3 | Chr5:16182149-16184513 FORWARD LENGTH=520 | 201606	AT5G40440			1.87	2.48	2.11	2.6		0.07	0.19	0.3	0.3		0.75	0.00696	26779	0.0202		0.81	0.0886	52021	0.132589
Csa20g021970	0.074061	0	0.0708682	0.0741402	0.0463802	0.130339	0.0870043	0.0671302	0.0359541	0.0499485	0.0493815	0.082553	0.0864646	0.0895494	0.0442458	| C2H2-type zinc finger family protein | Chr5:5025952-5027160 REVERSE LENGTH=402 | 201606	AT5G15480			0.05	0.08	0.05	0.08		0.03	0.03	0.01	0.02		0.57	0.267	57896	0.359		0.67	0.08861	52022	0.132602
Csa07g048440	21.1074	23.3923	22.3589	34.6292	32.3601	30.9526	31.4375	27.2548	24.287	24.2821	22.5056	29.4164	34.2238	23.1792	34.4509	| Duplicated homeodomain-like superfamily protein | Chr1:28865594-28867931 FORWARD LENGTH=603 | 201606	AT1G76880			22.29	32.34	24.58	30.32		0.93	1.41	1.71	4.59		0.69	0.000276	9907	0.00217		0.81	0.08862	52023	0.132614
Csa07g048450	21.1074	23.3923	22.3589	34.6292	32.3601	30.9526	31.4375	27.2548	24.287	24.2821	22.5056	29.4164	34.2238	23.1792	34.4509	| Duplicated homeodomain-like superfamily protein | Chr1:28865594-28867931 FORWARD LENGTH=603 | 201606	AT1G76880			22.29	32.34	24.58	30.32		0.93	1.41	1.71	4.59		0.69	0.000276	9908	0.00217		0.81	0.08862	52024	0.132611
Csa02g075860	1.40716	1.15099	1.31106	0.838354	1.19263	0.544022	0.572778	0.678761	1.27637	0.856259	0.796277	0.842041	0.437727	0.560862	0.475642	| ASYMMETRIC LEAVES 2-like 1 | Chr5:26706621-26707562 FORWARD LENGTH=313 | 201606	AT5G66870			1.29	0.79	0.9	0.58		0.11	0.26	0.23	0.16		1.64	0.0447	40354	0.0863		1.56	0.08862	52025	0.132609
Csa03g006240	0.888732	0.643202	0.487219	0.473357	0.583066	0.697029	0.81929	0.507206	0.440438	0.556568	0.499988	0.82553	0.875454	0.480739	0.602849	| hydroxyproline-rich glycoprotein family protein | Chr1:1396546-1398988 REVERSE LENGTH=332 | 201606	AT1G04930			0.67	0.64	0.5	0.7		0.17	0.13	0.04	0.16		1.05	0.829	73773	0.875		0.72	0.08862	52026	0.132606
MSTRG.5812	9.18356	10.469	15.8745	14.8965	17.2534	17.4427	18.6334	9.51757	10.6694	10.1324	10.9133	16.4115	22.6051	9.13404	15.5966	NA	NA			11.84	17.06	10.31	15.94		2.9	1.35	0.54	4.77		0.69	0.0441	40239	0.0852		0.65	0.08864	52027	0.132634
Csa14g043720	45.6771	42.1721	51.3795	42.8815	38.045	38.4102	44.0894	36.6904	36.8979	34.3574	40.6348	30.1263	35.0884	4.29837	23.2678	| GDSL-like Lipase/Acylhydrolase superfamily protein | Chr1:12267918-12269690 FORWARD LENGTH=370 | 201606	AT1G33811			46.41	40.86	37.15	23.2		3.79	2.67	2.25	11.69		1.14	0.113	48969	0.179		1.6	0.08869	52028	0.132706
Csa04g034660	52.3519	52.5987	57.5716	75.6344	51.82	50.5034	51.8908	61.0064	47.2707	45.6886	56.8382	40.2528	45.4209	50.077	36.6244	| Plant invertase/pectin methylesterase inhibitor superfamily | Chr3:18249705-18253647 FORWARD LENGTH=643 | 201606	AT3G49220			54.17	57.46	52.7	43.09		2.4	10.51	6.42	5.1		0.94	0.672	70529	0.742		1.22	0.08871	52029	0.132733
Csa02g001820	4.65658	4.8748	4.72159	4.65943	4.55189	4.80553	3.9877	5.58672	5.06054	5.39443	4.99988	4.78257	4.72313	3.66681	5.09933	| UBX domain-containing protein | Chr4:317771-320793 REVERSE LENGTH=469 | 201606	AT4G00752			4.75	4.5	5.26	4.57		0.09	0.31	0.24	0.54		1.06	0.304	60016	0.395		1.15	0.08872	52030	0.132746
Csa10g050010	5.66567	4.89172	4.76589	3.61006	4.07483	3.71182	3.50917	4.55739	3.91001	4.07437	5.25296	3.91301	3.57747	4.14284	3.22441	| Folylpolyglutamate synthetase family protein | Chr5:16595967-16598523 FORWARD LENGTH=530 | 201606	AT5G41480			5.11	3.73	4.45	3.71		0.4	0.21	0.52	0.35		1.37	0.00415	23385	0.0138		1.2	0.08873	52031	0.132758
MSTRG.58449	0.231441	0.118485	0.3632	0.262342	0.238527	0.300346	0.268263	0.156637	0.134828	0.164116	0.185181	0.236652	0.140505	0.235656	0.248883	NA	NA			0.24	0.27	0.16	0.22		0.1	0.02	0.02	0.04		0.89	0.648	70009	0.72		0.74	0.08873	52032	0.132756
Csa07g019150	23.3107	21.2257	26.9476	25.1278	26.715	26.6514	28.0371	26.1733	26.8757	24.9885	27.4068	29.0256	27.9443	26.37	30.8614	| HYPERSENSITIVE TO PI STARVATION 4 | Chr1:21587317-21601373 REVERSE LENGTH=2607 | 201606	AT1G58250			23.83	26.63	26.36	28.55		2.36	1.03	0.91	1.63		0.89	0.133	50540	0.205		0.92	0.08875	52033	0.132783
Csa20g001760	0	0	0	0.0342185	0	0	0	0	0	0	0	0.0385247	0.237778	0.221517	0	| Thiamine pyrophosphate dependent pyruvate decarboxylase family protein | Chr5:129484-131625 REVERSE LENGTH=603 | 201606	AT5G01320			0	0.01	0	0.12		0	0.01	0	0.11		0	0.437	64860	0.524		0	0.08875	52034	0.13278
Csa14g031800	0.0185152	0	0.0177171	0	0	0.0226676	0	0.0522124	0.0808968	0	0.0493815	0.0220141	0	0	0.0165922	| NAC (No Apical Meristem) domain transcriptional regulator superfamily protein | Chr1:9313029-9314983 FORWARD LENGTH=418 | 201606	AT1G26870			0.01	0.01	0.05	0.01		0.01	0.01	0.03	0.01		2.13	0.48	66081	0.565		4.73	0.08875	52035	0.132778
Csa11g083040	0	0	0	0.0228124	0	0	0	0.0671302	0.0449426	0.0356775	0.111108	0.0495318	0	0.037705	0	| Auxin-responsive GH3 family protein | Chr5:20907287-20909340 FORWARD LENGTH=581 | 201606	AT5G51470			0	0.01	0.06	0.02		0	0.01	0.03	0.02		0	0.437	64579	0.526		2.97	0.08876	52036	0.13279
Csa01g043810	0.666549	0.550107	0.673248	1.45999	1.59018	1.24672	1.58058	0.857774	1.07862	1.31293	0.96294	1.51347	1.68606	2.0832	0.967877	| translocase inner membrane subunit 44-1 | Chr2:8836018-8838598 REVERSE LENGTH=474 | 201606	AT2G20510			0.63	1.47	1.05	1.56		0.06	0.14	0.17	0.4		0.43	0.000399	11357	0.00273		0.67	0.08877	52037	0.132803
Csa24889s010	0.0277729	0.0761687	0.0442926	0.0171093	0.053006	0.0793366	0.0217511	0.0223767	0.0269656	0.0214065	0	0.0495318	0.0378283	0.0235656	0.0276536	| Core-2/I-branching beta-1%2C6-N-acetylglucosaminyltransferase family protein | Chr5:7308255-7309343 FORWARD LENGTH=362 | 201606	AT5G22070			0.05	0.04	0.02	0.03		0.02	0.03	0.01	0.01		1.15	0.765	72473	0.822		0.51	0.08878	52038	0.132815
MSTRG.44439	0	0	0	0.0285155	0.496931	0	0.0362518	0	0.0269656	0	0	0.0495318	0.0810606	0.0424182	0	NA	NA			0	0.14	0.01	0.04		0	0.21	0.01	0.03		0	0.365	62057	0.458		0.16	0.08879	52039	0.132828
Csa18g035650	2.30515	1.38796	1.20476	3.17662	2.64367	3.02046	2.34186	1.95423	2.37297	2.04789	2.04316	2.61418	2.2697	3.21435	2.27313	| LOW protein: M-phase inducer phosphatase-like protein | Chr5:24973115-24975475 REVERSE LENGTH=703 | 201606	AT5G62170			1.63	2.8	2.1	2.59		0.48	0.33	0.16	0.39		0.58	0.0235	35456	0.0517		0.81	0.0888	52040	0.13284
Csa16g015060	4.96209	2.8521	3.34852	1.89913	2.48465	2.27243	2.00835	3.02832	3.17295	2.69722	2.8024	2.71875	2.42641	2.87501	2.40033	| villin-like 1 | Chr2:12744597-12749474 FORWARD LENGTH=909 | 201606	AT2G29890			3.72	2.17	2.93	2.61		0.9	0.23	0.19	0.2		1.72	0.038	39080	0.0757		1.12	0.0888	52041	0.132837
Csa09g096960	4.94357	46.3444	0.823843	0.256639	0.172269	0.232343	0.152257	1.09646	0.467404	1.31293	2.89499	0.522836	0.194545	0.565575	0.22676	| PA-domain containing subtilase family protein | Chr1:23051123-23055656 REVERSE LENGTH=832 | 201606	AT1G62340			17.37	0.2	1.44	0.38		20.56	0.04	0.89	0.17		85.41	0.217	55529	0.304		3.82	0.0888	52042	0.132835
Csa03g031210	0.0277729	0.0592423	0	0.0399216	0	0.0340014	0.0725035	0.0298356	0	0	0.0246908	0.115574	0.0216161	0.0565575	0.0387151	| transmembrane protein | Chr1:9752799-9753919 REVERSE LENGTH=271 | 201606	AT1G27990			0.03	0.04	0.01	0.06		0.02	0.03	0.01	0.04		0.79	0.751	72178	0.81		0.23	0.08881	52043	0.132847
Csa20g013000	143.817	126.313	146.963	205.403	181.711	188.708	186.849	149.462	142.918	143.167	146.527	151.639	191.238	160.077	154.357	| actin 7 | Chr5:3052809-3054220 FORWARD LENGTH=377 | 201606	AT5G09810			139.03	190.67	145.52	164.33		9.08	8.88	2.69	15.83		0.73	0.00141	17265	0.00636		0.89	0.08882	52044	0.13286
Csa04g009130	1.99039	2.80132	2.32093	3.22795	3.22674	3.37747	3.1104	2.43906	3.24486	3.01831	3.09252	3.50025	3.0749	3.31804	3.65028	| ethylene-dependent gravitropism-deficient and yellow-green-like 2 | Chr5:1724023-1726859 REVERSE LENGTH=527 | 201606	AT5G05740			2.37	3.24	2.95	3.39		0.33	0.09	0.31	0.21		0.73	0.00873	28316	0.024		0.87	0.08882	52045	0.132857
Csa08g005810	1.47196	1.1256	0.611238	0.872573	0.490305	1.22972	0.667033	1.3426	0.871887	1.16309	0.796277	0.880565	0.87005	0.45246	0.647095	| FtsJ-like methyltransferase family protein | Chr5:4467363-4468487 FORWARD LENGTH=224 | 201606	AT5G13830			1.07	0.81	1.04	0.71		0.35	0.28	0.22	0.18		1.31	0.407	63350	0.5		1.46	0.08882	52046	0.132855
Csa06g045280	4.49921	3.05521	2.77272	5.00161	5.42649	5.44022	5.097	4.58723	3.4516	3.55348	3.51844	5.54206	4.53399	7.99818	4.26972	| stomatal closure actin-binding-like protein | Chr2:17036768-17039474 REVERSE LENGTH=492 | 201606	AT2G40820			3.44	5.24	3.78	5.59		0.76	0.2	0.47	1.47		0.66	0.012	30552	0.0305		0.68	0.08889	52047	0.132957
Csa11g098680	0.286986	0.490865	0.3632	0.205311	0.271656	0.192675	0.224761	0.305815	0.251679	0.349639	0.604924	0.308198	0.216161	0.131968	0.138268	| NAD(P)-binding Rossmann-fold superfamily protein | Chr5:24837335-24838788 FORWARD LENGTH=316 | 201606	AT5G61830			0.38	0.22	0.38	0.2		0.08	0.03	0.14	0.07		1.7	0.0333	38006	0.0682		1.9	0.08891	52048	0.132984
Csa07g015830	0.703579	0.406233	0.54037	0.821245	0.377668	0.867036	0.384269	0.574336	0.30561	0.435265	0.654306	0.693445	0.761969	0.560862	0.663687	| exocyst subunit exo70 family protein H8 | Chr2:12289260-12290981 REVERSE LENGTH=573 | 201606	AT2G28650			0.55	0.61	0.49	0.67		0.12	0.23	0.13	0.07		0.9	0.734	71828	0.796		0.73	0.08891	52049	0.132982
Csa03g016660	0.685064	0.592423	0.531512	0.895385	0.960733	0.923704	0.732286	0.939822	0.530323	0.849124	0.753069	0.941104	1.09162	1.42808	0.857262	| nucleolin | Chr1:4374412-4375053 REVERSE LENGTH=213 | 201606	AT1G12830			0.6	0.88	0.77	1.08		0.06	0.09	0.15	0.22		0.69	0.0113	30176	0.0292		0.71	0.08892	52050	0.132994
Csa08g050030	0.0462881	0.0846319	0.0265756	0.0171093	0	0.0113338	0.00725035	0.126801	0.0808968	0.0998969	0.0678996	0.0330212	0	0.0282788	0.105084	| EF hand calcium-binding protein family | Chr4:1442813-1443277 FORWARD LENGTH=154 | 201606	AT4G03290			0.05	0.01	0.09	0.04		0.02	0.01	0.02	0.04		5.88	0.0327	37879	0.0672		2.26	0.08893	52051	0.133006
Csa10g040790	0.277729	0.346991	0.283473	0.296561	0.377668	0.481686	0.19576	0.13426	0.251679	0.299691	0.25308	0.528339	0.205353	0.405329	0.414804	NA	NA			0.3	0.34	0.23	0.39		0.03	0.11	0.06	0.12		0.9	0.655	70200	0.726		0.6	0.08893	52052	0.133004
Csa19g039290	2.76803	2.71668	2.47153	2.66334	2.84244	2.5161	2.76964	2.74488	2.73251	2.33331	2.54932	2.60317	3.55586	2.8373	3.78855	| Polynucleotidyl transferase%2C ribonuclease H-like superfamily protein | Chr3:9221204-9223700 FORWARD LENGTH=618 | 201606	AT3G25430			2.65	2.7	2.59	3.2		0.13	0.12	0.17	0.49		0.98	0.703	71164	0.769		0.81	0.08895	52053	0.133031
Csa04g054290	0.35179	0.220043	0.398634	0.0741402	0.079509	0.153006	0.137757	0.201391	0.323587	0.2212	0.209872	0.132085	0.156717	0.0424182	0.23229	| Cysteine/Histidine-rich C1 domain family protein | Chr2:16723919-16725748 REVERSE LENGTH=609 | 201606	AT2G40050			0.32	0.11	0.24	0.14		0.08	0.03	0.05	0.07		2.91	0.00854	28170	0.0236		1.7	0.08897	52054	0.133058
Csa19g006850	2.58288	3.22448	2.92331	2.766	2.57742	2.91279	2.37812	3.78167	2.92127	3.32514	3.60485	2.99392	3.0749	2.04078	3.00871	| CLP-similar protein 3 | Chr3:1270053-1272415 REVERSE LENGTH=444 | 201606	AT3G04680			2.91	2.66	3.41	2.78		0.26	0.2	0.32	0.43		1.09	0.278	58375	0.371		1.23	0.08897	52055	0.133056
Csa08g041730	3.67528	4.68861	8.10555	7.26574	4.95606	4.1765	7.2286	7.57079	6.09422	7.29961	5.82085	6.75834	5.53373	3.43116	4.0319	| global transcription factor C | Chr4:6602226-6604650 REVERSE LENGTH=767 | 201606	AT4G10710			5.49	5.91	6.7	4.94		1.9	1.37	0.75	1.3		0.93	0.787	72906	0.84		1.36	0.08897	52056	0.133053
Csa19543s010	0	0	0	0	0	0	0	0.0223767	0.0269656	0.0214065	0	0	0	0.0141394	0	| solanesyl diphosphate synthase 1 | Chr1:29535410-29537042 REVERSE LENGTH=367 | 201606	AT1G78510			0	0	0.02	0		0	0	0.01	0.01		#DIV/0!	#DIV/0!	77776	#DIV/0!		5	0.08897	52057	0.133051
MSTRG.56739	0.305502	0.465475	0.248039	0.963822	1.06675	1.62073	0.761287	0.469911	0.719082	0.499485	0.38888	1.19427	0.64308	0.69283	0.730055	NA	NA			0.34	1.1	0.52	0.82		0.09	0.32	0.12	0.22		0.31	0.0191	33900	0.044		0.64	0.08898	52058	0.133063
Csa04g053830	4.00855	1.02405	4.36725	4.74497	6.37397	9.23704	8.75118	3.56536	4.84482	5.53714	5.65419	8.42591	8.50055	4.00145	8.62793	| ROTUNDIFOLIA like 8 | Chr2:16557038-16557301 FORWARD LENGTH=87 | 201606	AT2G39705			3.13	7.28	4.9	7.39		1.5	1.82	0.83	1.96		0.43	0.0421	39849	0.0822		0.66	0.08898	52059	0.133061
Csa11g083620	0.990566	1.02405	1.04531	1.97327	2.21962	1.84741	1.9721	1.40227	1.36626	0.763498	1.4691	1.30984	1.88601	1.66845	1.83067	| Transducin/WD40 repeat-like superfamily protein | Chr5:21113650-21115902 REVERSE LENGTH=437 | 201606	AT5G51980			1.02	2	1.25	1.67		0.02	0.14	0.28	0.22		0.51	0.000132	7263	0.00142		0.75	0.08899	52060	0.133073
Csa13g027380	0.759125	0.626276	0.690965	0.844058	1.09325	0.997374	1.23256	1.17105	1.11458	1.27725	1.16664	0.897076	1.16187	0.904921	1.12827	| ARM repeat superfamily protein | Chr5:7623886-7626943 REVERSE LENGTH=534 | 201606	AT5G22820			0.69	1.04	1.18	1.02		0.05	0.14	0.06	0.12		0.66	0.0186	33666	0.043		1.16	0.089	52061	0.133085
Csa10g001970	1.24978	0.634739	0.84156	0.912495	0.814967	0.73103	0.674283	1.45449	1.21345	0.841988	0.950595	0.875062	0.513384	0.598567	1.01212	| Glucose-1-phosphate adenylyltransferase family protein | Chr4:18260332-18263181 FORWARD LENGTH=521 | 201606	AT4G39210			0.91	0.78	1.12	0.75		0.26	0.09	0.24	0.2		1.16	0.477	66012	0.562		1.49	0.08901	52062	0.133098
Csa11g087280	0	0	0	0.0798433	0.125889	0.0340014	0.0290014	0.0671302	0	0	0.0308635	0.0605389	0.102677	0.037705	0.0663687	| G-box binding factor 3 | Chr2:19000859-19002901 FORWARD LENGTH=359 | 201606	AT2G46270			0	0.07	0.02	0.07		0	0.04	0.03	0.02		0	0.0542	41906	0.101		0.37	0.08902	52063	0.13311
MSTRG.57649	4.32331	6.16967	2.65756	4.23169	3.5514	3.2698	3.0814	2.52111	2.20219	2.39753	2.64191	3.05996	3.16136	6.98486	4.03743	NA	NA			4.38	3.53	2.44	4.31		1.43	0.44	0.16	1.59		1.24	0.388	62776	0.481		0.57	0.08905	52064	0.133153
Csa04g066300	4.16593	5.01021	3.62314	6.0795	4.57176	4.1595	5.43777	2.51365	1.78872	2.81138	3.79003	3.57179	4.92308	6.7869	3.10827	| NAD(P)-binding Rossmann-fold superfamily protein | Chr2:19349627-19350481 REVERSE LENGTH=257 | 201606	AT2G47130			4.27	5.06	2.73	4.6		0.57	0.75	0.72	1.43		0.84	0.25	57172	0.341		0.59	0.08906	52065	0.133165
MSTRG.17115	0.694322	0.58396	0.974438	0.821245	1.08	0.867036	0.797539	1.32023	0.952784	0.856259	1.22219	0.902579	0.761969	0.914347	0.84067	NA	NA			0.75	0.89	1.09	0.85		0.16	0.11	0.19	0.06		0.84	0.307	60094	0.398		1.27	0.08907	52066	0.133177
Csa20g049010	16.1453	9.31797	16.3971	20.2175	14.9808	11.4301	13.9932	26.4642	20.0714	19.3158	18.0983	12.9168	7.47919	22.6654	9.92765	| BURP domain-containing protein | Chr5:8914498-8916684 REVERSE LENGTH=392 | 201606	AT5G25610			13.95	15.16	20.99	13.25		3.28	3.2	3.24	5.77		0.92	0.698	71022	0.765		1.58	0.08911	52067	0.133235
Csa03g019360	0.305502	0.0592423	0.124019	0.404919	0.26503	0.549689	0.377018	0.179014	0.0808968	0.185523	0.191353	0.192624	0.297222	0.626846	0.30972	| 2-oxoglutarate-dependent dioxygenase-like protein | Chr1:5342425-5343705 FORWARD LENGTH=323 | 201606	AT1G15540			0.16	0.4	0.16	0.36		0.1	0.1	0.05	0.16		0.41	0.0515	41472	0.0966		0.45	0.08912	52068	0.133247
Csa03g013140	10.887	12.9825	7.25513	4.67083	5.3271	4.8112	4.78523	4.69165	3.65833	4.90922	4.2036	3.80294	3.6207	2.45083	3.98765	| Cox19 family protein (CHCH motif) | Chr1:3172196-3173321 FORWARD LENGTH=63 | 201606	AT1G09794			10.37	4.9	4.37	3.47		2.37	0.25	0.48	0.6		2.12	0.0116	30354	0.0298		1.26	0.08913	52069	0.133259
Csa03g013150	10.887	12.9825	7.25513	4.67083	5.3271	4.8112	4.78523	4.69165	3.65833	4.90922	4.2036	3.80294	3.6207	2.45083	3.98765	| ATP phosphoribosyl transferase 2 | Chr1:3173588-3176690 FORWARD LENGTH=413 | 201606	AT1G09795			10.37	4.9	4.37	3.47		2.37	0.25	0.48	0.6		2.12	0.0116	30355	0.0298		1.26	0.08913	52070	0.133257
Csa03g015770	0	0	0	0.14828	0.0331287	0.0623359	0.19576	0	0	0	0	0.082553	0.0594444	0.0141394	0	| transmembrane protein | Chr1:4077705-4078034 REVERSE LENGTH=109 | 201606	AT1G12064			0	0.11	0	0.04		0	0.07	0	0.03		0	0.0567	42326	0.104		0	0.08914	52071	0.133269
Csa07g011450	1.26829	1.26948	1.24019	2.15007	1.96122	2.17042	2.39987	1.70809	1.89658	2.16205	2.11106	1.99778	2.46965	2.71005	2.21229	| coiled-coil protein | Chr2:13392220-13392819 REVERSE LENGTH=199 | 201606	AT2G31410			1.26	2.17	1.97	2.35		0.01	0.16	0.18	0.27		0.58	0.000361	10948	0.00257		0.84	0.08916	52072	0.133297
Csa13g017230	1.74043	2.23428	2.10833	1.94475	1.99435	2.88445	3.43667	1.90202	2.40893	2.44034	2.60488	3.35715	2.84252	3.96845	2.31184	| hypothetical protein | Chr5:4646897-4647398 REVERSE LENGTH=133 | 201606	AT5G14410			2.03	2.57	2.34	3.12		0.21	0.63	0.26	0.61		0.79	0.282	58528	0.375		0.75	0.08916	52073	0.133294
Csa01g020830	31.6148	25.5673	24.8039	18.7689	17.7305	18.4231	22.0121	21.8919	17.986	18.8877	19.1971	18.5689	16.6282	5.94325	13.3069	| B-S glucosidase 44 | Chr3:6191586-6194124 FORWARD LENGTH=512 | 201606	AT3G18080			27.33	19.23	19.49	13.61		3.05	1.65	1.46	4.81		1.42	0.0125	30854	0.0315		1.43	0.08917	52074	0.133306
Csa12g074800	0.166637	0.101558	0.106302	0.70148	1.03362	0.997374	0.725035	0.454993	0.251679	0.264013	0.351844	0.875062	0.632272	1.78156	0.453519	| Leucine-rich repeat protein kinase family protein | Chr5:14852801-14857098 REVERSE LENGTH=959 | 201606	AT5G37450			0.12	0.86	0.33	0.94		0.03	0.15	0.08	0.51		0.14	0.0009	14977	0.00468		0.35	0.0892	52075	0.133349
Csa08g059380	0.101834	0.194653	0.0620097	0.0513278	0.0198772	0.0906704	0.123256	0.126801	0.0359541	0.0356775	0.0987631	0.148595	0.140505	0.103689	0.110614	| DHHC-type zinc finger family protein | Chr5:1496896-1498441 FORWARD LENGTH=413 | 201606	AT5G05070			0.12	0.07	0.07	0.13		0.06	0.04	0.04	0.02		1.68	0.307	60084	0.397		0.59	0.0892	52076	0.133346
Csa03g025340	0.19441	0.245433	0.0885853	0.0285155	0.0596317	0.0453352	0.0217511	0.447534	0.197748	0.156981	0.129627	0.0880565	0.118889	0.0895494	0.0221229	| TPRXL | Chr1:7531534-7532505 REVERSE LENGTH=323 | 201606	AT1G21510			0.18	0.04	0.23	0.08		0.07	0.01	0.13	0.04		4.54	0.0185	33626	0.0428		2.92	0.08921	52077	0.133358
Csa03g005530	6.27667	7.83691	4.73931	5.10427	3.66404	3.52481	3.63968	3.86371	4.00888	3.739	4.25916	3.45072	3.94495	3.33218	3.71112	| Thioesterase superfamily protein | Chr1:1147721-1148352 REVERSE LENGTH=155 | 201606	AT1G04290			6.28	3.98	3.97	3.61		1.26	0.65	0.19	0.24		1.58	0.0457	40524	0.0877		1.1	0.08921	52078	0.133356
Csa03g005540	6.27667	7.83691	4.73931	5.10427	3.66404	3.52481	3.63968	3.86371	4.00888	3.739	4.25916	3.45072	3.94495	3.33218	3.71112	| transmembrane protein | Chr4:14660753-14662274 REVERSE LENGTH=291 | 201606	AT4G29960			6.28	3.98	3.97	3.61		1.26	0.65	0.19	0.24		1.58	0.0457	40525	0.0877		1.1	0.08921	52079	0.133353
Csa12g041850	0	0	0	0.0684371	0	0.0453352	0	0	0	0.0214065	0.0123454	0.0660424	0.0432323	0	0.0442458	| Galactose oxidase/kelch repeat superfamily protein | Chr4:7082279-7083469 REVERSE LENGTH=396 | 201606	AT4G11770			0	0.03	0.01	0.04		0	0.03	0.01	0.02		0	0.218	55619	0.306		0.22	0.08921	52080	0.133351
Csa08g061690	0.138864	0.177727	0.230322	0.0399216	0.145766	0.0623359	0.0725035	0.201391	0.278644	0.249742	0.080245	0.082553	0.118889	0.146107	0.0884916	| Tudor/PWWP/MBT superfamily protein | Chr5:690953-692851 FORWARD LENGTH=632 | 201606	AT5G02950			0.18	0.08	0.2	0.11		0.04	0.04	0.08	0.03		2.28	0.0331	37975	0.0679		1.86	0.08924	52081	0.133393
Csa19g025110	0.101834	0	0	0.142577	0.0198772	0.0906704	0.174009	0.0522124	0.0449426	0.0499485	0.080245	0.0770495	0.232374	0.22623	0.0663687	| hypothetical protein | Chr3:6127227-6127759 FORWARD LENGTH=153 | 201606	AT3G17890			0.03	0.11	0.06	0.15		0.05	0.06	0.01	0.08		0.32	0.197	54270	0.282		0.38	0.08925	52082	0.133405
Csa01g027520	11.1091	9.69035	11.1706	27.928	26.3307	29.2072	31.6188	13.1202	12.2783	13.5432	13.5244	20.198	18.0441	31.9409	13.8102	| indole-3-acetic acid 7 | Chr3:8194768-8196716 FORWARD LENGTH=243 | 201606	AT3G23050			10.66	28.77	13.12	21		0.68	1.93	0.51	6.72		0.37	4.61e-05	4558	0.000788		0.62	0.0893	52083	0.133478
Csa07g036320	1.71266	0.914025	1.52367	1.60257	1.33177	1.53573	1.59508	1.80506	1.48311	1.09173	1.27157	1.84368	1.56177	1.8664	1.74218	| Homeodomain-like superfamily protein | Chr1:26172127-26173612 FORWARD LENGTH=336 | 201606	AT1G69580			1.38	1.52	1.41	1.75		0.34	0.11	0.27	0.12		0.91	0.564	68137	0.644		0.81	0.0893	52084	0.133475
Csa03g022170	1.64786	1.76034	1.42622	1.53983	1.3119	1.84741	1.44282	1.44703	1.71681	2.24768	1.27157	1.2493	1.41586	1.10759	1.07296	| basal transcription factor complex subunit-like protein | Chr1:6311612-6313734 REVERSE LENGTH=301 | 201606	AT1G18340			1.61	1.54	1.67	1.21		0.14	0.2	0.37	0.14		1.05	0.651	70075	0.723		1.38	0.0893	52085	0.133473
Csa17g042340	0.472139	0.253896	0.522653	0.376404	0.417422	0.300346	0.41327	0.708596	0.889864	0.891937	0.586406	0.368737	0.145909	0.853076	0.353966	| SAUR-like auxin-responsive protein family | Chr1:10321290-10321697 FORWARD LENGTH=135 | 201606	AT1G29500			0.42	0.38	0.77	0.43		0.12	0.05	0.13	0.26		1.1	0.627	69550	0.702		1.79	0.08931	52086	0.133485
Csa13g034530	0.0833186	0.101558	0.0797267	0.102656	0.185521	0.107671	0.174009	0.0745891	0.0449426	0.107032	0.0617269	0.132085	0.22697	0.15082	0.0663687	| ubiquitin carboxyl-terminal hydrolase-like protein | Chr5:9304105-9304509 FORWARD LENGTH=134 | 201606	AT5G26720			0.09	0.14	0.07	0.14		0.01	0.04	0.02	0.06		0.62	0.0938	47177	0.155		0.5	0.08932	52087	0.133497
Csa14g005470	0.074061	0	0	0.0342185	0.0397545	0.107671	0.181259	0	0	0.0642194	0.0370362	0.0605389	0.232374	0.0518444	0.116145	| hypothetical protein | Chr1:1161584-1161886 REVERSE LENGTH=100 | 201606	AT1G04330			0.02	0.09	0.03	0.12		0.03	0.06	0.03	0.07		0.27	0.208	55010	0.295		0.22	0.08932	52088	0.133495
Csa01g005460	15.1918	17.3834	14.7317	23.1488	13.6225	16.9157	15.7768	11.8	7.92788	11.9948	11.3145	12.8342	17.9792	26.846	13.0414	| pathogenesis-related 4 | Chr3:1285691-1286531 REVERSE LENGTH=212 | 201606	AT3G04720			15.77	17.37	10.76	17.68		1.16	3.54	1.65	5.68		0.91	0.553	67887	0.634		0.61	0.08934	52089	0.133522
Csa02216s010	3.93449	4.56166	4.86333	4.13474	4.21397	4.39185	4.82874	4.92288	5.13245	5.19464	4.69125	4.41934	4.78257	3.88362	4.84491	| Chaperone DnaJ-domain superfamily protein | Chr4:7506736-7511408 REVERSE LENGTH=889 | 201606	AT4G12770			4.45	4.39	4.99	4.48		0.39	0.27	0.2	0.38		1.01	0.844	74056	0.887		1.11	0.08934	52090	0.133519
Csa18g036090	5.33239	5.85653	6.18325	4.67083	5.00906	4.8792	5.34351	6.13868	5.63581	5.90819	6.48133	4.43034	5.72828	4.63772	5.95106	| Tic22-like family protein | Chr5:25152873-25155872 REVERSE LENGTH=529 | 201606	AT5G62650			5.79	4.98	6.04	5.19		0.35	0.24	0.31	0.66		1.16	0.028	36727	0.0594		1.16	0.08935	52091	0.133532
Csa09g083850	6.73955	5.74651	6.56417	9.10213	7.47384	8.45501	7.81588	7.33957	5.81558	6.28637	6.25294	7.08855	7.16035	9.23773	7.18994	| plant glycogenin-like starch initiation protein 2 | Chr1:28979066-28981228 REVERSE LENGTH=618 | 201606	AT1G77130			6.35	8.21	6.42	7.67		0.43	0.62	0.56	0.91		0.77	0.0133	31310	0.0331		0.84	0.08936	52092	0.133544
Csa17g023120	0.0833186	0.0846319	0.186029	0.0399216	0.0331287	0.181341	0.137757	0.0447534	0.0629197	0.128439	0.0493815	0.132085	0.102677	0.249796	0.116145	| hypothetical protein | Chr1:5960920-5962245 REVERSE LENGTH=295 | 201606	AT1G17400			0.12	0.1	0.07	0.15		0.05	0.06	0.03	0.06		1.2	0.716	71426	0.781		0.48	0.08937	52093	0.133557
Csa11g045070	0.249956	0.440086	0.274614	0.222421	0.31141	0.16434	0.224761	0.111884	0.116851	0.2212	0.129627	0.269673	0.183737	0.164959	0.259944	| DNAJ heat shock N-terminal domain-containing protein | Chr1:28780619-28783022 REVERSE LENGTH=398 | 201606	AT1G76700			0.32	0.23	0.14	0.22		0.08	0.05	0.04	0.05		1.39	0.2	54416	0.286		0.66	0.08939	52094	0.133584
Csa12153s010	0.0833186	0.0761687	0.0797267	0.136874	0.192147	0.0793366	0.0942546	0.141719	0.0808968	0.135574	0.148145	0.126581	0.167525	0.259222	0.298659	| Leucine-rich repeat protein kinase family protein | Chr5:18575765-18578972 REVERSE LENGTH=666 | 201606	AT5G45800			0.08	0.13	0.13	0.21		0	0.04	0.03	0.07		0.63	0.186	53716	0.27		0.59	0.0894	52095	0.133596
Csa05g091810	0.0925762	0.042316	0.0620097	0.0684371	0.198772	0.0510021	0.0507525	0.0223767	0.0808968	0.0214065	0.0246908	0.159602	0.0270202	0.108402	0.105084	| VQ motif-containing protein | Chr3:22190858-22191331 FORWARD LENGTH=157 | 201606	AT3G60090			0.07	0.09	0.04	0.1		0.02	0.06	0.03	0.05		0.71	0.572	68335	0.652		0.37	0.0894	52096	0.133594
Csa09g078840	2.92541	4.28237	4.3141	3.80967	4.03508	3.51914	3.48742	3.37889	2.84936	3.76754	3.18511	3.32964	4.26919	4.35493	3.72218	| DNAJ heat shock N-terminal domain-containing protein | Chr1:27920328-27922414 FORWARD LENGTH=630 | 201606	AT1G74250			3.84	3.71	3.3	3.92		0.65	0.22	0.33	0.42		1.03	0.769	72581	0.825		0.84	0.08941	52097	0.133606
Csa14g012010	12.183	11.4338	10.3468	6.00536	5.63188	4.45985	5.70603	8.74184	6.93914	6.00809	6.77762	3.49474	5.10141	6.65494	5.97318	| response regulator 4 | Chr1:3442624-3443759 REVERSE LENGTH=259 | 201606	AT1G10470			11.32	5.45	7.12	5.31		0.75	0.59	1	1.18		2.08	0.000191	8448	0.00176		1.34	0.08942	52098	0.133619
Csa16g003360	2.54585	2.76746	2.1349	1.64249	1.49742	1.68874	1.21081	1.38736	2.0404	1.3058	1.98761	2.42706	1.79414	2.20574	2.19017	| Phosphatidylinositol N-acetyglucosaminlytransferase subunit P-like protein | Chr3:22708769-22711279 REVERSE LENGTH=718 | 201606	AT3G61380			2.48	1.51	1.68	2.15		0.26	0.19	0.34	0.23		1.64	0.00468	24142	0.0151		0.78	0.08943	52099	0.133631
Csa06g002660	12.5441	10.8075	13.5978	11.4575	11.7077	12.8979	12.0066	13.8959	12.7278	11.7736	11.4133	11.6565	10.8783	11.6179	10.7794	| cullin-associated and neddylation dissociated | Chr2:690345-697342 FORWARD LENGTH=1217 | 201606	AT2G02560			12.32	12.02	12.45	11.23		1.15	0.54	0.96	0.41		1.02	0.716	71417	0.78		1.11	0.08946	52100	0.133673
Csa07g037330	0.203668	0.203117	0.23918	0.14828	0.0861347	0.141672	0.21026	0.208849	0.296621	0.235471	0.246908	0.115574	0.0918686	0.136681	0.276536	| F-box family protein | Chr3:22176707-22179728 REVERSE LENGTH=666 | 201606	AT3G60040			0.22	0.15	0.25	0.16		0.02	0.04	0.03	0.07		1.47	0.082	45859	0.139		1.59	0.08947	52101	0.133686
Csa05g008900	10.4056	10.2659	10.8871	9.99752	9.38206	8.37001	8.42491	8.93577	9.11437	7.98462	9.80841	8.64055	7.42515	7.38547	8.37905	| multiprotein bridging factor 1A | Chr2:17774972-17776116 FORWARD LENGTH=142 | 201606	AT2G42680			10.52	9.04	8.96	7.96		0.27	0.68	0.65	0.56		1.16	0.0301	37230	0.0629		1.13	0.0895	52102	0.133728
Csa19g023580	0.314759	0.126948	0.256897	0.290858	0.304784	0.413684	0.166758	0.507206	0.539312	0.28542	0.450607	0.37424	0.183737	0.39119	0.14933	NA	NA			0.23	0.29	0.45	0.27		0.08	0.09	0.1	0.11		0.79	0.456	65470	0.542		1.62	0.0895	52103	0.133725
Csa17g093950	0.120349	0.0677055	0.132878	0	0.0331287	0.0850035	0.0580028	0.082048	0.134828	0.149845	0.135799	0.0715459	0	0.0424182	0.132737	| Peptidase S24/S26A/S26B/S26C family protein | Chr1:19978249-19979778 FORWARD LENGTH=168 | 201606	AT1G53530			0.11	0.04	0.13	0.06		0.03	0.03	0.03	0.05		2.43	0.0683	44164	0.12		2.04	0.08955	52104	0.133797
Csa11419s010	0	0	0	0.0285155	0.0728832	0.0793366	0.20301	0.0298356	0	0	0.0123454	0.0605389	0.0648484	0.24037	0.0497765	| Serine protease inhibitor%2C potato inhibitor I-type family protein | Chr5:17506454-17507456 FORWARD LENGTH=103 | 201606	AT5G43570			0	0.1	0.01	0.1		0	0.06	0.01	0.08		0	0.0826	45926	0.14		0.1	0.08958	52105	0.13384
Csa07g046700	0.0555457	0.18619	0.186029	0.0513278	0.0463802	0.0850035	0.0290014	0.193932	0.0898853	0.214065	0.0987631	0.0275177	0.135101	0.07541	0.0276536	| oxidoreductases%2C acting on NADH or NADPH | Chr1:28247854-28249395 FORWARD LENGTH=513 | 201606	AT1G75260			0.14	0.05	0.15	0.07		0.06	0.02	0.06	0.04		2.69	0.0697	44346	0.122		2.25	0.0896	52106	0.133867
Csa11g083360	0.0833186	0	0.0442926	0.0342185	0	0	0.0362518	0.179014	0.134828	0.121303	0.0493815	0.082553	0.0540404	0.0801232	0.0221229	| basic helix-loop-helix (bHLH) DNA-binding superfamily protein | Chr5:21039567-21040594 FORWARD LENGTH=269 | 201606	AT5G51790			0.04	0.02	0.12	0.06		0.03	0.02	0.05	0.02		2.41	0.337	61114	0.429		2.03	0.08961	52107	0.133879
MSTRG.15798	0.074061	0.194653	0.115161	0.176796	0.21865	0.323013	0.166758	0.119343	0.116851	0.107032	0.0925904	0.209134	0.151313	0.31578	0.116145	NA	NA			0.13	0.22	0.11	0.2		0.05	0.06	0.01	0.08		0.58	0.13	50329	0.201		0.55	0.08963	52108	0.133907
Csa07g037970	4.46217	3.90153	4.95192	4.20888	4.25373	3.9555	3.74843	5.57926	4.61112	4.30984	4.91964	3.7424	3.37752	4.90637	3.96	| Tetratricopeptide repeat (TPR)-like superfamily protein | Chr1:26805651-26807183 REVERSE LENGTH=510 | 201606	AT1G71060			4.44	4.04	4.85	4		0.43	0.2	0.47	0.56		1.1	0.229	56181	0.317		1.21	0.08963	52109	0.133904
Csa07g037980	4.46217	3.90153	4.95192	4.20888	4.25373	3.9555	3.74843	5.57926	4.61112	4.30984	4.91964	3.7424	3.37752	4.90637	3.96	| Core-2/I-branching beta-1%2C6-N-acetylglucosaminyltransferase family protein | Chr1:26807440-26809152 REVERSE LENGTH=395 | 201606	AT1G71070			4.44	4.04	4.85	4		0.43	0.2	0.47	0.56		1.1	0.229	56182	0.317		1.21	0.08963	52110	0.133901
Csa02g045280	0.990566	0.643202	0.504936	0.513278	0.331287	0.323013	0.246512	0.417699	0.620209	0.485214	0.450607	0.159602	0.156717	0.52787	0.331843	| myb domain protein 19 | Chr5:21220165-21221223 FORWARD LENGTH=268 | 201606	AT5G52260			0.71	0.35	0.49	0.29		0.2	0.1	0.08	0.15		2.02	0.0482	40974	0.0915		1.68	0.08967	52111	0.133959
Csa20g023370	0.074061	0.0592423	0.0974438	1.76226	2.2395	0.901037	1.31956	7.76472	9.57278	8.30571	6.70355	4.45236	4.49616	1.63546	8.82703	| CONSTANS-like 1 | Chr5:5176297-5177473 REVERSE LENGTH=355 | 201606	AT5G15850			0.08	1.56	8.09	4.85		0.02	0.5	1.03	2.57		0.05	0.00743	27215	0.0213		1.67	0.08969	52112	0.133986
Csa06g020080	6.40628	6.0935	9.142	10.8929	9.22966	10.5404	10.1215	13.1873	13.6536	12.6726	12.6849	8.78364	10.2028	14.097	7.99743	| hercules receptor kinase 1 | Chr3:17013009-17015501 FORWARD LENGTH=830 | 201606	AT3G46290			7.21	10.2	13.05	10.27		1.37	0.62	0.41	2.35		0.71	0.0224	35060	0.0498		1.27	0.0897	52113	0.133998
Csa18g029630	0.823929	0.761687	0.655531	0.296561	0.331287	0.476019	0.420521	0.656384	0.638186	0.656465	0.283944	0.489814	0.302626	0.207378	0.353966	| Lactate/malate dehydrogenase family protein | Chr5:22945438-22946718 FORWARD LENGTH=372 | 201606	AT5G56720			0.75	0.38	0.56	0.34		0.07	0.07	0.16	0.1		1.96	0.00223	19788	0.00876		1.65	0.08972	52114	0.134026
Csa07g027890	0.0185152	0.0338528	0	0.0855464	0.0662575	0.0340014	0.0435021	0.0745891	0.0269656	0.042813	0.0370362	0.0605389	0.0540404	0.0989757	0.0884916	| cytochrome P450%2C family 81%2C subfamily D%2C polypeptide 8 | Chr4:17569971-17571678 REVERSE LENGTH=497 | 201606	AT4G37370			0.02	0.06	0.05	0.08		0.01	0.02	0.02	0.02		0.3	0.0547	41990	0.101		0.6	0.08978	52115	0.134113
Csa03g051410	1.38864	1.10021	1.39079	1.75085	1.78895	1.33739	1.47182	1.27547	1.0157	1.34147	1.57404	1.39239	1.48071	1.78156	1.82514	| Primosome PriB/single-strand DNA-binding protein | Chr1:17561514-17562859 REVERSE LENGTH=261 | 201606	AT1G47720			1.29	1.59	1.3	1.62		0.14	0.19	0.2	0.19		0.81	0.112	48863	0.178		0.8	0.08978	52116	0.13411
Csa17g042290	1.40716	2.53896	2.09061	2.11014	2.34551	2.19876	2.82764	3.61011	3.49654	4.91635	4.64187	1.95375	2.12919	4.64243	1.65922	| SAUR-like auxin-responsive protein family | Chr1:10301483-10301908 REVERSE LENGTH=141 | 201606	AT1G29420			2.01	2.37	4.17	2.6		0.47	0.28	0.62	1.19		0.85	0.333	60968	0.425		1.6	0.08978	52117	0.134108
Csa15g005410	0.666549	0.626276	0.885853	1.21476	1.04687	0.725363	0.82654	0.671302	1.4921	0.72782	0.376534	1.27132	1.93465	1.64488	0.978938	| phosphoenolpyruvate carboxylase kinase 2 | Chr3:1221546-1222456 FORWARD LENGTH=278 | 201606	AT3G04530			0.73	0.95	0.82	1.46		0.11	0.19	0.41	0.36		0.76	0.182	53480	0.265		0.56	0.08979	52118	0.13412
Csa15g005420	0.666549	0.626276	0.885853	1.21476	1.04687	0.725363	0.82654	0.671302	1.4921	0.72782	0.376534	1.27132	1.93465	1.64488	0.978938	| phosphoenolpyruvate carboxylase kinase 2 | Chr3:1221546-1222456 FORWARD LENGTH=278 | 201606	AT3G04530			0.73	0.95	0.82	1.46		0.11	0.19	0.41	0.36		0.76	0.182	53481	0.265		0.56	0.08979	52119	0.134117
MSTRG.58617	0.268471	0.363917	0.310048	0.199608	0.377668	0.209675	0.268263	0.238685	0.116851	0.0927614	0.0925904	0.154099	0.194545	0.320493	0.359497	NA	NA			0.31	0.26	0.14	0.26		0.04	0.07	0.06	0.09		1.19	0.391	62856	0.484		0.53	0.08979	52120	0.134115
Csa05g023140	0.722095	0.77015	0.823843	0.958119	0.6692	0.725363	0.667033	1.03679	1.27637	1.23444	1.39503	1.2493	1.02677	0.815371	0.69134	| Calcium-dependent lipid-binding (CaLB domain) family protein | Chr2:14119526-14121334 REVERSE LENGTH=602 | 201606	AT2G33320			0.77	0.75	1.24	0.95		0.04	0.12	0.13	0.21		1.02	0.849	74163	0.891		1.31	0.08979	52121	0.134112
Csa19g035590	0.444366	0.0846319	0.186029	0.844058	0.596317	0.799033	0.645282	0.350569	0.323587	0.321097	0.246908	0.577871	0.410707	1.09345	0.447989	| magnesium transporter NIPA (DUF803) | Chr3:8620253-8621755 FORWARD LENGTH=335 | 201606	AT3G23870			0.24	0.72	0.31	0.63		0.15	0.1	0.04	0.27		0.33	0.0082	27892	0.0229		0.49	0.08981	52122	0.134139
Csa03g055000	3.06427	2.66591	3.04733	4.00357	3.20686	3.1848	3.41492	3.27446	4.25157	3.88884	3.06783	3.04345	3.33429	2.60636	2.98106	| hypothetical protein | Chr1:18183561-18184434 REVERSE LENGTH=126 | 201606	AT1G49170			2.93	3.45	3.62	2.99		0.18	0.33	0.47	0.26		0.85	0.0896	46720	0.149		1.21	0.08981	52123	0.134137
Csa03g055010	3.06427	2.66591	3.04733	4.00357	3.20686	3.1848	3.41492	3.27446	4.25157	3.88884	3.06783	3.04345	3.33429	2.60636	2.98106	| protein kinase family protein | Chr1:18184814-18187444 REVERSE LENGTH=376 | 201606	AT1G49180			2.93	3.45	3.62	2.99		0.18	0.33	0.47	0.26		0.85	0.0896	46721	0.149		1.21	0.08981	52124	0.134134
Csa18g038140	5.39719	5.61956	5.65174	3.97505	5.51262	4.35785	5.1115	5.0273	5.00661	4.76651	4.79618	4.45236	4.23677	5.03833	4.26419	| Major facilitator superfamily protein | Chr5:25780511-25783474 FORWARD LENGTH=484 | 201606	AT5G64500			5.56	4.74	4.9	4.5		0.11	0.61	0.12	0.32		1.17	0.109	48608	0.174		1.09	0.08981	52125	0.134132
Csa04g051320	1.13869	1.2187	1.28449	1.04937	0.821592	1.22405	0.906294	1.14121	0.988738	1.18449	1.44441	0.74848	0.967323	1.15472	0.846201	| glucose-induced degradation-like protein | Chr2:15803500-15805515 REVERSE LENGTH=215 | 201606	AT2G37680			1.21	1	1.19	0.93		0.06	0.15	0.16	0.15		1.21	0.11	48726	0.176		1.28	0.08982	52126	0.134144
Csa14g036440	0.00925762	0.143874	0.0442926	0	0.00662575	0	0	0.0372945	0.00898853	0.028542	0.0308635	0.00550353	0	0	0.0276536	| Nucleotide-diphospho-sugar transferase family protein | Chr1:10081894-10083054 REVERSE LENGTH=329 | 201606	AT1G28695			0.07	0	0.03	0.01		0.06	0	0.01	0.01		39.73	0.116	49240	0.184		3.19	0.08984	52127	0.134171
Csa03g033180	9.31317	11.273	8.38903	10.8188	8.98451	9.14071	9.42546	8.31668	7.29869	7.39951	8.35165	8.77263	8.35464	10.6517	8.48966	| alpha-mannosidase 3 | Chr1:10509532-10512320 REVERSE LENGTH=624 | 201606	AT1G30000			9.66	9.59	7.84	9.07		1.2	0.73	0.49	0.93		1.01	0.942	76053	0.964		0.86	0.08984	52128	0.134169
Csa01g027780	0.0370305	0.0930951	0.0531512	0.0228124	0.079509	0	0	0.0522124	0.0449426	0	0.0925904	0	0.0270202	0	0	| no-apical-meristem-associated carboxy-terminal domain protein | Chr1:8646625-8647609 FORWARD LENGTH=293 | 201606	AT1G24380			0.06	0.03	0.05	0.01		0.02	0.03	0.03	0.01		2.39	0.234	56407	0.322		7.02	0.08986	52129	0.134196
Csa12070s010	0.0185152	0.0169264	0.0177171	0	0	0	0	0.0223767	0.0898853	0.014271	0.0185181	0	0	0	0	| Putative membrane lipoprotein | Chr4:14307328-14307675 FORWARD LENGTH=115 | 201606	AT4G29030			0.02	0	0.04	0		0	0	0.03	0		#DIV/0!	9e-08	127	5.52e-05		#DIV/0!	0.08988	52130	0.134223
Csa06g025590	13.4698	16.2832	12.1185	15.3755	13.1455	13.1529	12.5939	7.81694	9.33908	8.9051	7.506	11.1612	9.376	15.5816	9.60134	| Calcium-dependent phosphotriesterase superfamily protein | Chr3:19091013-19092393 FORWARD LENGTH=371 | 201606	AT3G51450			13.96	13.57	8.39	11.43		1.73	1.07	0.75	2.49		1.03	0.769	72580	0.825		0.73	0.0899	52131	0.134251
Csa02g064200	0.0462881	0.042316	0.0265756	0.188202	0.152392	0.0340014	0.123256	0	0.0449426	0	0.0432089	0.132085	0.22697	0.0141394	0.0884916	| hypothetical protein (DUF295) | Chr4:7951716-7952780 REVERSE LENGTH=354 | 201606	AT4G13680			0.04	0.12	0.02	0.12		0.01	0.06	0.02	0.08		0.31	0.0801	45643	0.137		0.19	0.08991	52132	0.134263
Csa11g102750	0.166637	0.567034	0.513795	0.604528	0.516808	0.442018	0.645282	0.313274	0.395495	0.463807	0.345671	0.649417	0.670101	0.320493	0.580726	| GCR2-like 1 | Chr5:26086129-26088069 REVERSE LENGTH=433 | 201606	AT5G65280			0.42	0.55	0.38	0.56		0.18	0.08	0.06	0.14		0.75	0.3	59870	0.39		0.68	0.08991	52133	0.134261
Csa05g001440	0.129607	0.0677055	0.682107	0.342185	0.324662	0.436351	0.348017	2.61808	0.593243	0.891937	2.82092	0.687942	0.556616	0.579715	0.431396	| putative indole-3-acetic acid-amido synthetase GH3.9 | Chr2:19560307-19562974 REVERSE LENGTH=585 | 201606	AT2G47750			0.29	0.36	1.73	0.56		0.28	0.04	1	0.09		0.81	0.692	70916	0.76		3.07	0.08992	52134	0.134273
MSTRG.57374	1.3979	1.96346	1.60339	1.13492	1.08	1.13905	1.34132	1.49924	1.52805	1.3272	1.64194	1.28783	1.34561	1.35267	1.43246	NA	NA			1.65	1.17	1.5	1.35		0.23	0.1	0.11	0.05		1.41	0.0262	36228	0.0563		1.11	0.08993	52135	0.134285
Csa03725s010	2.03668	0.998656	1.99317	1.38585	1.81545	1.00304	1.19631	0.917446	1.13255	1.17022	0.796277	1.18326	1.21591	1.32439	1.99659	| piezo-type mechanosensitive ion channel component | Chr2:19651560-19661539 REVERSE LENGTH=2373 | 201606	AT2G48060			1.68	1.35	1	1.43		0.48	0.3	0.15	0.33		1.24	0.395	62975	0.488		0.7	0.08995	52136	0.134313
Csa12g082140	0	0.0761687	0	0	0	0.0736697	0	0	0	0	0.0432089	0.0605389	0.0756565	0.0801232	0	| Putative endonuclease or glycosyl hydrolase | Chr3:23026910-23028113 REVERSE LENGTH=279 | 201606	AT3G62210			0.03	0.02	0.01	0.05		0.04	0.03	0.02	0.03		1.38	0.828	73732	0.874		0.2	0.08995	52137	0.13431
Csa15g071840	0.305502	0.110021	0.0885853	0.108359	0.132515	0.136006	0.130506	0.0522124	0.0179771	0.0570839	0	0.0715459	0.118889	0.113115	0.0276536	| Leucine-rich repeat (LRR) family protein | Chr2:6918039-6920319 REVERSE LENGTH=727 | 201606	AT2G15880			0.17	0.13	0.03	0.08		0.1	0.01	0.02	0.04		1.32	0.511	66877	0.595		0.38	0.08996	52138	0.134322
Csa14g063740	20.7093	16.0039	16.6629	9.47283	9.42181	11.8155	10.1432	13.6349	13.9322	12.4086	11.8639	9.95589	11.4458	2.71476	10.8402	| TEOSINTE BRANCHED 1%2C cycloidea and PCF transcription factor 3 | Chr1:19850260-19851435 REVERSE LENGTH=391 | 201606	AT1G53230			17.79	10.21	12.96	8.74		2.08	0.97	0.85	3.52		1.74	0.00288	21283	0.0105		1.48	0.08997	52139	0.134335
Csa06g049420	0.129607	0.177727	0.0708682	0.325076	0.377668	0.221009	0.442272	0.119343	0.24269	0.14271	0.290117	0.258666	0.389091	0.372337	0.23229	| Ubiquitin-like superfamily protein | Chr2:17960942-17963560 FORWARD LENGTH=531 | 201606	AT2G43210			0.13	0.34	0.2	0.31		0.04	0.08	0.07	0.07		0.37	0.0168	32958	0.0397		0.63	0.08998	52140	0.134347
Csa02g072660	9.29465	11.2307	9.21287	13.7102	13.4304	12.9659	13.3914	9.52503	9.46492	10.903	8.49363	12.1628	10.9594	17.1039	10.7849	| Copine (Calcium-dependent phospholipid-binding protein) family | Chr5:25607006-25608916 REVERSE LENGTH=367 | 201606	AT5G63970			9.91	13.37	9.6	12.75		0.93	0.27	0.86	2.57		0.74	0.0019	18912	0.00783		0.75	0.08999	52141	0.134359
Csa13g055650	1.83301	1.1256	1.37307	1.22616	1.45104	1.18438	1.43557	1.57383	1.65389	1.90518	1.66045	1.563	0.994343	1.66845	1.10061	| Polyketide cyclase / dehydrase and lipid transport protein | Chr4:704578-706931 REVERSE LENGTH=211 | 201606	AT4G01650			1.44	1.32	1.7	1.33		0.29	0.12	0.12	0.29		1.09	0.56	68043	0.641		1.28	0.08999	52142	0.134357
Csa13g002280	0.0462881	0.236969	0.0885853	0.0399216	0.112638	0.0623359	0	0.208849	0.206736	0.235471	0.154317	0.214638	0.140505	0.0424182	0.0553072	| TRM32-like protein (DUF3741) | Chr5:508764-511710 REVERSE LENGTH=835 | 201606	AT5G02390			0.12	0.05	0.2	0.11		0.08	0.04	0.03	0.07		2.31	0.264	57779	0.355		1.78	0.09	52143	0.134369
Csa14g016850	1.66637	2.78439	2.26778	1.40866	1.49079	1.79074	1.75459	1.94677	1.90557	1.86236	1.8765	1.80516	1.69146	1.44693	1.87492	| KTI12-like%2C chromatin associated protein | Chr1:4747437-4748345 REVERSE LENGTH=302 | 201606	AT1G13870			2.24	1.61	1.9	1.7		0.46	0.16	0.03	0.16		1.39	0.0846	46165	0.143		1.11	0.09001	52144	0.134381
Csa12g083610	0.925762	1.15099	0.868136	1.80218	1.99435	1.5244	1.11655	0.693678	0.692117	0.799175	1.17281	1.7171	1.23212	3.2662	1.18357	| S-adenosyl-L-methionine-dependent methyltransferases superfamily protein | Chr5:15530085-15531463 FORWARD LENGTH=361 | 201606	AT5G38780			0.98	1.61	0.84	1.85		0.12	0.33	0.2	0.84		0.61	0.0453	40461	0.0872		0.45	0.09003	52145	0.134409
Csa07g049830	0.712837	2.09041	0.487219	0.0741402	0.172269	0.0453352	0.0362518	0.0895069	0.143816	0.114168	0.191353	0.0660424	0.124293	0.07541	0.060838	| sugar transporter 14 | Chr1:29009036-29010980 REVERSE LENGTH=504 | 201606	AT1G77210			1.1	0.08	0.13	0.08		0.71	0.05	0.04	0.03		13.38	0.0607	42950	0.11		1.65	0.09004	52146	0.134421
Csa09g098600	4.92506	4.68861	6.03266	6.22207	4.88317	5.59323	5.45227	7.04867	5.53693	5.78688	5.95048	6.40061	7.20358	6.61252	7.47754	| Ribosomal RNA processing Brix domain protein | Chr1:23665045-23667243 REVERSE LENGTH=294 | 201606	AT1G63780			5.22	5.54	6.08	6.92		0.59	0.48	0.58	0.43		0.94	0.528	67311	0.611		0.88	0.09005	52147	0.134433
Csa04g015160	0.0277729	0.042316	0	0.0171093	0.0198772	0	0	0	0	0	0	0.0440283	0.0162121	0.0141394	0	| receptor kinase 1 | Chr1:24468932-24472329 FORWARD LENGTH=843 | 201606	AT1G65790			0.02	0.01	0	0.02		0.02	0.01	0	0.02		2.53	0.299	59811	0.389		0	0.09006	52148	0.134446
MSTRG.57740	0.19441	0.118485	0	0.0456247	0.112638	0.453352	0.108755	0.156637	0	0.185523	0.0432089	0.0990636	0.275606	0.221517	0.293128	NA	NA			0.1	0.18	0.1	0.22		0.08	0.16	0.08	0.08		0.58	0.553	67865	0.634		0.43	0.09006	52149	0.134443
Csa14g039310	11.9701	10.0035	10.5505	8.02995	8.78574	8.27367	7.83763	10.0695	10.1301	9.47593	8.27141	8.04616	7.01444	8.54019	9.22525	| TRAM%2C LAG1 and CLN8 (TLC) lipid-sensing domain containing protein | Chr1:11194308-11195955 FORWARD LENGTH=278 | 201606	AT1G31300			10.84	8.23	9.49	8.21		0.83	0.36	0.75	0.81		1.32	0.00501	24611	0.0159		1.16	0.09007	52150	0.134456
Csa09g072680	3.18462	3.69841	3.13592	3.81537	3.93569	3.53614	3.58168	3.17004	3.06509	3.78895	3.64189	4.06161	3.40454	4.35022	3.99318	| eukaryotic translation initiation factor SUI1 family protein | Chr1:26888525-26891209 REVERSE LENGTH=597 | 201606	AT1G71350			3.34	3.72	3.42	3.95		0.25	0.16	0.31	0.34		0.9	0.101	47926	0.164		0.86	0.09007	52151	0.134453
Csa09g072030	0.638776	0.617813	0.442926	0.250936	0.596317	0.23801	0.253762	0.596713	0.755036	0.528026	0.746896	0.423772	0.697121	0.367624	0.315251	| F-box and associated interaction domains-containing protein | Chr3:21320800-21322026 REVERSE LENGTH=408 | 201606	AT3G57580			0.57	0.33	0.66	0.45		0.09	0.15	0.1	0.15		1.69	0.101	47961	0.164		1.46	0.09009	52152	0.13448
