## Supplemental Table 4 for "Camelina CircRNA Landscape: Implications for Gene Regulation and Fatty Acid Metabolism" (part 18 of 26)

### Sheet: DEGs (continued)
																				Avg					STDev					Comparison: 5L/5D					Comparison:7L/7D
Csa02g064940	2.45327	2.93673	3.33966	3.46748	3.76342	3.75149	2.92189	4.24412	4.84482	5.03766	4.24681	3.16453	4.4205	1.95123	4.08167	| copper transporter 1 | Chr5:23833945-23834457 REVERSE LENGTH=170 | 201606	AT5G59030			2.91	3.48	4.59	3.4		0.36	0.34	0.35	0.96		0.84	0.134	50578	0.206		1.35	0.09009	52153	0.134478
Csa19g040940	0	0.00846319	0	0	0	0.0056669	0	0.0149178	0.0359541	0.0570839	0.0123454	0.0165106	0	0.00942626	0.00553072	| Regulator of chromosome condensation (RCC1) family protein | Chr3:9538063-9540149 FORWARD LENGTH=532 | 201606	AT3G26100			0	0	0.03	0.01		0	0	0.02	0.01		1.99	0.648	70035	0.72		3.82	0.09009	52154	0.134475
Csa11g094720	0.111091	0.135411	0.150595	0.108359	0.0927604	0.215342	0.0507525	0.231226	0.125839	0.185523	0.22839	0.104567	0.113485	0.169673	0.14933	| RAB GTPase homolog A1F | Chr5:24484750-24485565 FORWARD LENGTH=217 | 201606	AT5G60860			0.13	0.12	0.19	0.13		0.02	0.06	0.04	0.03		1.13	0.73	71717	0.792		1.44	0.09011	52155	0.134502
Csa14g005710	5.59161	6.4151	6.65275	7.69917	7.95752	9.30505	8.15665	6.66826	7.15487	7.33529	7.34551	8.19476	8.01419	7.1074	9.6843	| MOS4-associated complex 3A | Chr1:1226749-1230592 FORWARD LENGTH=523 | 201606	AT1G04510			6.22	8.28	7.13	8.25		0.45	0.61	0.27	0.92		0.75	0.00905	28549	0.0247		0.86	0.09014	52156	0.134545
Csa04g016320	36.114	70.6846	36.9312	60.4642	49.4612	48.7353	47.1853	30.7083	25.9768	25.5308	32.6474	36.1197	36.3908	60.3422	34.1577	| Cellulose-synthase-like C4 | Chr3:10506110-10509067 FORWARD LENGTH=673 | 201606	AT3G28180			47.91	51.46	28.72	41.75		16.11	5.26	3.04	10.77		0.93	0.742	71979	0.802		0.69	0.09015	52157	0.134557
Csa01g017550	3.89746	3.44452	4.73045	6.31332	6.99016	6.25626	5.32901	5.07952	5.46503	4.38833	3.44436	4.65599	5.65262	6.7869	6.65346	| senescence regulator (Protein of unknown function%2C DUF584) | Chr3:5065445-5066176 REVERSE LENGTH=243 | 201606	AT3G15040			4.02	6.22	4.59	5.94		0.53	0.59	0.77	0.86		0.65	0.00777	27529	0.022		0.77	0.09019	52158	0.134614
Csa03808s010	0.185152	0.457012	0.194888	0.336482	0.463802	0.323013	0.355267	0.223767	0.260667	0.306826	0.432089	0.484311	0.443131	0.570288	0.30419	| formin-like protein (DUF1005) | Chr1:3269939-3271732 REVERSE LENGTH=461 | 201606	AT1G10020			0.28	0.37	0.31	0.45		0.13	0.06	0.08	0.1		0.75	0.328	60820	0.42		0.68	0.09019	52159	0.134612
Csa05619s010	0.074061	0.126948	0.0442926	0.125468	0.0728832	0.0680028	0.145007	0.0372945	0.0539312	0	0.0493815	0.159602	0.0594444	0.0848363	0.0553072	| calcium ATPase 2 | Chr4:17683225-17686808 REVERSE LENGTH=1014 | 201606	AT4G37640			0.08	0.1	0.04	0.09		0.03	0.03	0.02	0.04		0.8	0.519	67066	0.602		0.39	0.09021	52160	0.134639
Csa08g007670	0	0	0	0.0684371	0.0463802	0.0226676	0.0725035	0	0	0	0.0246908	0.0715459	0	0.0942626	0.204637	| Insulinase (Peptidase family M16) protein | Chr3:365624-368526 FORWARD LENGTH=531 | 201606	AT3G02090			0	0.05	0.01	0.09		0	0.02	0.01	0.07		0	0.0118	30470	0.0302		0.07	0.09023	52161	0.134666
MSTRG.44836	0.518427	0.220043	0.744116	0.46195	0.463802	0.385349	0.652532	0.507206	0.566277	0.742091	0.592579	0.621899	0.426919	0.325206	0.370558	NA	NA			0.49	0.49	0.6	0.44		0.21	0.1	0.09	0.11		1.01	0.983	76825	0.996		1.38	0.09027	52162	0.134723
Csa20g012150	0	0	0	0.0399216	0.026503	0	0	0.0298356	0	0.0499485	0	0.148595	0	0.263935	0.116145	| SWAP (Suppressor-of-White-APricot)/surp RNA-binding domain-containing protein | Chr5:3972014-3973636 REVERSE LENGTH=419 | 201606	AT5G12280			0	0.02	0.02	0.13		0	0.02	0.02	0.09		0	0.218	55609	0.306		0.15	0.09029	52163	0.13475
Csa11g070670	0	0	0	0	0	0	0	0.0671302	0	0.028542	0.0185181	0	0	0	0	| MATE efflux family protein | Chr5:17722484-17726209 FORWARD LENGTH=491 | 201606	AT5G44050			0	0	0.03	0		0	0	0.02	0		#DIV/0!	#DIV/0!	77542	#DIV/0!		#DIV/0!	0.09029	52164	0.134748
Csa06823s010	0.592488	0.550107	0.770692	0.712886	0.867973	0.674361	1.16731	0.656384	0.602231	0.463807	0.623442	0.924593	0.583636	1.14058	0.730055	| potassium channel beta subunit 1 | Chr1:1313662-1315420 FORWARD LENGTH=328 | 201606	AT1G04690			0.64	0.86	0.59	0.84		0.1	0.19	0.07	0.21		0.75	0.191	53958	0.275		0.69	0.09031	52165	0.134775
Csa14g008230	8.30409	9.46185	7.9461	10.2313	10.5681	11.4981	10.2085	8.38381	8.12563	10.9102	9.5615	10.4182	11.6349	17.5234	11.4044	| Leucine-rich repeat protein kinase family protein | Chr1:2097854-2103208 REVERSE LENGTH=953 | 201606	AT1G06840			8.57	10.63	9.25	12.75		0.65	0.52	1.1	2.8		0.81	0.0111	30039	0.0288		0.73	0.09032	52166	0.134787
MSTRG.2256	0.675807	0.541644	0.177171	0.46195	0.62282	0.442018	0.420521	0.350569	0.773013	0.64933	0.48147	0.798012	0.767373	0.777666	0.68581	NA	NA			0.46	0.49	0.56	0.76		0.21	0.08	0.16	0.04		0.95	0.878	74723	0.915		0.74	0.09032	52167	0.134785
Csa16g012790	0.129607	0.160801	0.0885853	0.153983	0.125889	0.0906704	0.0942546	0.0522124	0.170782	0.028542	0.0432089	0.368737	0.210757	0.179099	0.0829608	| GroES-like zinc-binding dehydrogenase family protein | Chr5:8495035-8497245 REVERSE LENGTH=381 | 201606	AT5G24760			0.13	0.12	0.07	0.21		0.03	0.03	0.06	0.1		1.09	0.7	71071	0.767		0.35	0.09033	52168	0.134797
Csa09g034110	0.249956	0.600887	0.496078	0.883979	0.642697	0.742364	0.536526	0.469911	0.746048	0.734956	0.678996	0.924593	1.11323	0.673977	0.824078	NA	NA			0.45	0.7	0.66	0.88		0.15	0.13	0.11	0.16		0.64	0.0962	47429	0.158		0.74	0.09034	52169	0.13481
Csa09g099120	0	0	0	0	0	0	0	0	0	0	0	0.0220141	0	0.0235656	0.0663687	| F-box associated ubiquitination effector family protein | Chr1:23859554-23860624 REVERSE LENGTH=356 | 201606	AT1G64295			0	0	0	0.03		0	0	0	0.02		#DIV/0!	#DIV/0!	77478	#DIV/0!		0	0.09034	52170	0.134807
Csa02g070340	1.43493	1.30333	2.00203	1.57405	1.81545	1.77374	1.64583	1.47686	1.564	1.56267	1.537	2.50411	1.83197	2.75247	1.46011	| AT hook motif DNA-binding family protein | Chr5:25009331-25011348 FORWARD LENGTH=404 | 201606	AT5G62260			1.58	1.7	1.54	2.14		0.3	0.1	0.04	0.52		0.93	0.551	67828	0.632		0.72	0.09036	52171	0.134834
Csa14g006330	1.98113	2.03117	1.71855	2.15007	1.76907	1.79074	2.34186	2.19292	1.51906	1.53413	1.8086	2.01429	1.88601	2.49324	2.40033	| coiled-coil protein | Chr1:1451255-1452858 REVERSE LENGTH=253 | 201606	AT1G05060			1.91	2.01	1.76	2.2		0.14	0.24	0.27	0.25		0.95	0.602	68973	0.68		0.8	0.09036	52172	0.134832
Csa09g037080	13.368	10.0035	13.6067	21.8942	19.4399	11.6568	14.74	8.81643	8.29641	8.72671	8.58622	15.3273	10.3974	13.0459	8.20206	| serine carboxypeptidase-like 48 | Chr3:16466328-16468845 FORWARD LENGTH=510 | 201606	AT3G45010			12.33	16.93	8.61	11.74		1.65	3.99	0.2	2.69		0.73	0.172	52926	0.253		0.73	0.09039	52173	0.134874
Csa05g006820	0.148122	0.220043	0	0.0684371	0.0463802	0.351348	0	0.813021	0.0629197	0.335368	0.672824	0.154099	0.0432323	0.113115	0.188045	| chitinase | Chr2:18076389-18077435 REVERSE LENGTH=277 | 201606	AT2G43570			0.12	0.12	0.47	0.12		0.09	0.14	0.29	0.05		1.05	0.957	76330	0.976		3.78	0.09039	52174	0.134871
Csa10g009690	6.84138	6.81287	5.75804	10.4081	10.4621	11.2998	10.1577	6.88457	7.78407	7.7206	8.18499	9.71924	8.93287	7.31006	9.58474	| hemoglobin 3 | Chr4:15765486-15766862 FORWARD LENGTH=175 | 201606	AT4G32690			6.47	10.58	7.64	8.89		0.5	0.43	0.47	0.96		0.61	0.000186	8384	0.00173		0.86	0.0904	52175	0.134884
Csa15g020670	5.09169	5.39952	4.12807	4.16896	3.71042	3.71749	3.87894	3.91593	3.36171	3.65337	4.8826	3.69837	2.9452	3.19079	2.97	| UDP-Glycosyltransferase superfamily protein | Chr3:5393632-5396187 REVERSE LENGTH=697 | 201606	AT3G15940			4.87	3.87	3.95	3.2		0.54	0.19	0.57	0.3		1.26	0.0333	37998	0.0681		1.24	0.09041	52176	0.134896
MSTRG.19936	2.41624	2.72515	2.99418	3.496	3.56465	3.09413	3.03065	3.42364	4.89875	4.34552	4.86408	3.13701	4.51237	2.79017	2.7543	NA	NA			2.71	3.3	4.38	3.3		0.24	0.24	0.6	0.72		0.82	0.0409	39651	0.0803		1.33	0.09042	52177	0.134908
Csa12g056930	0.879474	1.03251	1.17818	2.62342	1.82871	1.56406	1.68208	1.15613	1.15952	0.856259	0.790105	1.39239	1.28076	2.13033	1.12274	| neurogenic locus notch-like protein | Chr4:8462720-8464326 REVERSE LENGTH=212 | 201606	AT4G14746			1.03	1.92	0.99	1.48		0.12	0.41	0.17	0.39		0.54	0.028	36720	0.0594		0.67	0.09043	52178	0.134921
Csa06g023920	2.13851	1.98885	1.94888	1.6653	1.91484	1.36572	1.58783	1.83489	1.86063	1.81242	2.02464	1.93724	1.63742	1.60718	1.48776	| telomere repeat binding factor 3 | Chr3:18489451-18490731 FORWARD LENGTH=295 | 201606	AT3G49850			2.03	1.63	1.88	1.67		0.08	0.2	0.08	0.17		1.24	0.0402	39529	0.0792		1.13	0.09044	52179	0.134933
Csa11g004670	2.51807	2.31891	2.79044	2.13296	2.31901	2.05142	2.26211	2.28243	2.05837	2.51169	2.85796	2.42155	1.84818	1.64488	1.87492	| Zinc-finger domain of monoamine-oxidase A repressor R1 | Chr4:17484343-17486197 REVERSE LENGTH=417 | 201606	AT4G37110			2.54	2.19	2.43	1.95		0.19	0.11	0.3	0.29		1.16	0.0483	40991	0.0917		1.25	0.09044	52180	0.13493
Csa15g031820	0	0	0.0354341	0	0	0	0	0.0298356	0.0449426	0.107032	0	0	0	0	0	| F-box and associated interaction domains-containing protein | Chr3:7536719-7537951 REVERSE LENGTH=410 | 201606	AT3G21410			0.01	0	0.05	0		0.02	0	0.04	0		#DIV/0!	0.286	59203	0.376		#DIV/0!	0.09045	52181	0.134943
MSTRG.59465	0.074061	0.0761687	0.106302	0.245233	0.245153	0.153006	0.224761	0.0745891	0.0629197	0.0856259	0.117281	0.176113	0.140505	0.4666	0.176983	NA	NA			0.09	0.22	0.09	0.24		0.01	0.04	0.02	0.13		0.39	0.00482	24331	0.0154		0.35	0.09049	52182	0.135
Csa18g036960	0.5462	0.448549	0.283473	0.427732	0.119263	0.147339	0.333516	0.298356	0.494369	0.321097	0.456779	0.253163	0.383687	0.179099	0.22676	| 2-oxoglutarate (2OG) and Fe(II)-dependent oxygenase superfamily protein | Chr5:25300026-25302321 REVERSE LENGTH=462 | 201606	AT5G63080			0.43	0.26	0.39	0.26		0.11	0.13	0.08	0.08		1.66	0.18	53410	0.263		1.51	0.09049	52183	0.134997
Csa03g005240	0.0462881	0.228506	0.230322	0.404919	0.337913	0.204008	0.471273	0.290897	0.161794	0.28542	0.117281	0.35773	0.389091	0.216804	0.365028	| histone-lysine N-methyltransferase SUVR2-like protein | Chr1:1045967-1049196 REVERSE LENGTH=734 | 201606	AT1G04050			0.17	0.35	0.21	0.33		0.09	0.1	0.08	0.07		0.47	0.0793	45542	0.135		0.64	0.09054	52184	0.135069
Csa16g022740	0.0555457	0.152337	0.0797267	0.216717	0.106012	0.0793366	0.159508	0.0671302	0.0898853	0	0	0.132085	0.0864646	0.0518444	0.127207	NA	NA			0.1	0.14	0.04	0.1		0.04	0.05	0.04	0.03		0.68	0.352	61634	0.445		0.39	0.09054	52185	0.135067
Csa19g036540	0.101834	0.126948	0.0620097	0.142577	0.0463802	0.0736697	0.123256	0.104425	0.107862	0.0998969	0.0617269	0.0275177	0.0486363	0.0471313	0.099553	| F-box and associated interaction domains-containing protein | Chr3:8386319-8387366 REVERSE LENGTH=268 | 201606	AT3G23420			0.1	0.1	0.09	0.06		0.03	0.04	0.02	0.03		1	0.989	76937	1		1.68	0.09055	52186	0.135079
MSTRG.58835	0.240698	0.126948	0.0620097	0.188202	0.324662	0.272011	0.181259	0.193932	0.143816	0.2212	0.148145	0.220141	0.25399	0.414755	0.221229	NA	NA			0.14	0.24	0.18	0.28		0.07	0.06	0.03	0.08		0.59	0.161	52318	0.24		0.64	0.0906	52187	0.135151
Csa13g002320	2.91615	2.04809	3.23336	3.06256	3.35263	3.25847	3.24816	3.03578	3.14599	2.90415	2.89499	3.76992	3.77742	2.77132	3.68899	| LHY/CCA1-like 1 | Chr5:648794-651204 FORWARD LENGTH=283 | 201606	AT5G02840			2.73	3.23	3	3.5		0.5	0.11	0.1	0.42		0.85	0.163	52443	0.243		0.86	0.0906	52188	0.135148
MSTRG.58472	1.3331	1.6334	1.1959	2.01319	1.38478	1.47339	1.36307	1.29039	1.4921	1.08459	1.25923	1.44743	1.68606	1.32439	1.90257	NA	NA			1.39	1.56	1.28	1.59		0.18	0.27	0.14	0.22		0.89	0.455	65450	0.541		0.81	0.0906	52189	0.135146
Csa08g048990	6.09152	4.38393	5.60745	5.47497	5.36685	4.9132	4.27771	6.26548	5.18638	5.30167	4.90112	4.69451	4.98793	4.48218	4.92787	| thioredoxin family protein | Chr4:2517882-2519924 REVERSE LENGTH=488 | 201606	AT4G04950			5.36	5.01	5.41	4.77		0.72	0.47	0.51	0.2		1.07	0.538	67522	0.62		1.13	0.09061	52190	0.135158
Csa01g032000	0	0	0.0265756	0.0171093	0	0	0	0.0298356	0.0269656	0	0.0185181	0	0	0.0141394	0	| AGAMOUS-like 99 | Chr5:1332825-1333793 FORWARD LENGTH=322 | 201606	AT5G04640			0.01	0	0.02	0		0.01	0.01	0.01	0.01		2.07	0.631	69659	0.706		5.33	0.09062	52191	0.13517
Csa05g012450	1.28681	0.897098	1.61225	1.06078	0.954107	0.923704	0.754037	1.49924	1.0966	1.39856	1.56169	0.864055	0.718737	1.33382	1.21123	| TRICHOME BIREFRINGENCE-LIKE 33 | Chr2:16840330-16842139 FORWARD LENGTH=425 | 201606	AT2G40320			1.27	0.92	1.39	1.03		0.29	0.11	0.18	0.25		1.37	0.129	50264	0.2		1.35	0.09063	52192	0.135183
Csa05g003140	3.55493	3.0129	3.76487	3.54732	3.21349	3.29814	3.08865	2.7598	2.57971	2.83279	2.68512	2.83982	3.40995	2.78075	3.05296	| transmembrane protein-like protein | Chr2:18941355-18945000 REVERSE LENGTH=807 | 201606	AT2G46060			3.44	3.29	2.71	3.02		0.32	0.17	0.09	0.25		1.05	0.506	66749	0.59		0.9	0.09064	52193	0.135195
Csa08g023350	2.74026	2.5982	1.76285	3.23936	2.21962	3.36614	2.30561	2.49873	2.57072	2.49029	1.91353	2.55914	3.06409	2.54038	2.94234	| Flavin-binding monooxygenase family protein | Chr5:8935520-8938224 REVERSE LENGTH=417 | 201606	AT5G25620			2.37	2.78	2.37	2.78		0.43	0.52	0.26	0.23		0.85	0.387	62760	0.48		0.85	0.09065	52194	0.135207
Csa08g058480	22.7275	23.8493	23.794	21.0444	19.9104	22.5259	20.4678	24.2564	26.0218	26.5369	23.2957	21.772	23.1725	13.39	22.405	| NAD(P)-binding Rossmann-fold superfamily protein | Chr5:1824066-1825833 REVERSE LENGTH=264 | 201606	AT5G06060			23.46	20.99	25.03	20.18		0.52	0.97	1.31	3.95		1.12	0.0199	34176	0.0452		1.24	0.09069	52195	0.135264
Csa11g022900	0.0370305	0.0507791	0	0	0	0	0	0.0745891	0	0.0713549	0.191353	0.0165106	0	0	0	| cysteine-rich RLK (RECEPTOR-like protein kinase) 6 | Chr4:12121397-12124037 FORWARD LENGTH=674 | 201606	AT4G23140			0.03	0	0.08	0		0.02	0	0.07	0.01		#DIV/0!	0.0692	44283	0.122		20.43	0.09069	52196	0.135262
Csa19g012110	0.0462881	0.0253896	0.0177171	0	0.0596317	0.0283345	0.0580028	0	0	0	0.0185181	0.0275177	0.0594444	0.037705	0	| F-box and associated interaction domains-containing protein | Chr3:2656716-2657825 REVERSE LENGTH=369 | 201606	AT3G08750			0.03	0.04	0	0.03		0.01	0.02	0.01	0.02		0.82	0.728	71684	0.79		0.15	0.0907	52197	0.135274
Csa11g053450	9.09099	7.06676	9.04456	11.7141	13.9538	12.8582	11.8833	6.78761	8.17956	8.41275	9.61706	11.9702	9.55974	15.5957	8.91553	| Mannose-binding lectin superfamily protein | Chr1:22159918-22162265 FORWARD LENGTH=601 | 201606	AT1G60095			8.4	12.6	8.25	11.51		0.94	0.89	1	2.62		0.67	0.00384	22880	0.0131		0.72	0.09072	52198	0.135301
Csa08g018750	1.12017	0.651666	1.09846	0.62734	0.675826	0.617692	0.558277	0.537041	0.808968	0.50662	0.469125	0.693445	1.26995	0.810658	0.768771	| O-Glycosyl hydrolases family 17 protein | Chr5:8282285-8283956 REVERSE LENGTH=458 | 201606	AT5G24318			0.96	0.62	0.58	0.89		0.22	0.04	0.13	0.23		1.54	0.0498	41218	0.094		0.66	0.09073	52199	0.135314
Csa05g017190	0.786898	0.947877	1.14275	0.729996	0.920979	1.12771	0.928045	0.641466	0.790991	0.863395	0.771587	1.17776	0.891666	0.848363	0.873854	| Acyl-CoA N-acyltransferase with RING/FYVE/PHD-type zinc finger domain-containing protein | Chr2:15393447-15399189 FORWARD LENGTH=1007 | 201606	AT2G36720			0.96	0.93	0.77	0.95		0.15	0.14	0.08	0.13		1.04	0.811	73396	0.86		0.81	0.09073	52200	0.135311
Csa08g055880	5.35091	4.81556	5.12909	4.67654	4.6314	5.20221	4.93749	4.95271	4.87178	5.58709	6.06158	4.78807	4.9501	4.8828	4.19229	| transmembrane protein | Chr5:2721037-2726970 FORWARD LENGTH=726 | 201606	AT5G08440			5.1	4.86	5.37	4.7		0.22	0.23	0.49	0.3		1.05	0.297	59747	0.387		1.14	0.09075	52201	0.135338
Csa34985s010	0	0	0.0797267	0.0285155	0.0728832	0.0850035	0.0507525	0.0223767	0.0269656	0.0214065	0.0185181	0.0605389	0.0270202	0.108402	0.0387151	| glucan synthase-like 5 | Chr4:1573513-1579195 FORWARD LENGTH=1780 | 201606	AT4G03550			0.03	0.06	0.02	0.06		0.04	0.02	0	0.03		0.45	0.275	58239	0.367		0.38	0.09078	52202	0.13538
Csa11g013940	0.185152	0.304675	0.221463	0.0741402	0.125889	0.119005	0.123256	0.13426	0.260667	0.192658	0.32098	0.203631	0.118889	0.122541	0.0331843	| fanconi anemia group E protein FANCE protein | Chr4:14504421-14505999 REVERSE LENGTH=493 | 201606	AT4G29560			0.24	0.11	0.23	0.12		0.05	0.02	0.07	0.06		2.14	0.0121	30662	0.0308		1.9	0.09081	52203	0.135423
Csa01g011810	6.42479	6.31354	7.28171	6.10801	6.76489	5.6159	6.27156	6.01188	6.29197	7.46373	7.72821	5.86677	5.05277	6.77748	5.0219	| Cytochrome b-c1 complex%2C subunit 8 protein | Chr3:3399815-3400514 FORWARD LENGTH=72 | 201606	AT3G10860			6.67	6.19	6.87	5.68		0.43	0.41	0.73	0.72		1.08	0.259	57577	0.35		1.21	0.09083	52204	0.13545
MSTRG.58582	1.36087	1.1256	1.55024	1.77936	1.08	1.29772	1.39207	0.745891	0.799979	0.356775	0.907386	1.35937	1.36182	0.791805	0.868324	NA	NA			1.35	1.39	0.7	1.1		0.17	0.25	0.21	0.27		0.97	0.844	74054	0.887		0.64	0.09086	52205	0.135492
Csa18g029900	0.074061	0.0338528	0.0354341	0.0342185	0.026503	0	0	0.0745891	0.0179771	0.028542	0.0432089	0.0385247	0	0	0	| proteinase inhibitor I25%2C cystatin%2C motif protein | Chr5:23061070-23061883 REVERSE LENGTH=135 | 201606	AT5G56990			0.05	0.02	0.04	0.01		0.02	0.02	0.02	0.02		3.15	0.0853	46242	0.144		4.27	0.09089	52206	0.135534
Csa15g015160	3.20314	4.61244	3.23336	2.0303	1.73595	1.90408	1.9866	3.87863	3.54148	2.50456	2.12341	1.69509	2.77227	1.78156	1.89704	| beta-1%2C3-N-acetylglucosaminyltransferase lunatic protein%2C putative (DUF604) | Chr3:3591834-3594323 FORWARD LENGTH=505 | 201606	AT3G11420			3.68	1.91	3.01	2.04		0.66	0.11	0.72	0.43		1.92	0.00663	26457	0.0195		1.48	0.0909	52207	0.135546
Csa02g057720	1.8793	1.38796	1.77171	0.638746	0.854721	0.544022	0.659782	2.23767	1.06065	1.22017	1.35799	0.996139	1.12404	0.386476	0.884916	| IAA carboxylmethyltransferase 1 | Chr5:22407589-22410854 REVERSE LENGTH=386 | 201606	AT5G55250			1.68	0.67	1.47	0.85		0.21	0.11	0.46	0.28		2.49	0.00101	15540	0.00506		1.73	0.09094	52208	0.135604
Csa16g048760	0.277729	0.220043	0.0442926	0.325076	0.185521	0.170007	0.0942546	0.0745891	0.152805	0.0499485	0.129627	0.082553	0.199949	0.353485	0.271005	| myb domain protein 63 | Chr1:29786509-29787589 FORWARD LENGTH=294 | 201606	AT1G79180			0.18	0.19	0.1	0.23		0.1	0.08	0.04	0.1		0.93	0.88	74749	0.916		0.45	0.09094	52209	0.135601
Csa06g037390	0.860959	0.914025	0.983296	1.08359	1.45104	1.30905	1.29056	0.850315	1.12357	1.14168	1.85798	1.563	1.57257	1.74386	2.15698	| Transcription factor GTE6 | Chr2:14723333-14725562 REVERSE LENGTH=386 | 201606	AT2G34900			0.92	1.28	1.24	1.76		0.05	0.13	0.37	0.24		0.72	0.0119	30502	0.0303		0.71	0.09095	52210	0.135613
Csa05g038450	1.86078	1.48952	1.24905	4.31724	3.7568	3.49081	4.70548	2.57332	2.77746	1.89091	1.89502	3.80294	2.30212	4.30309	2.8262	| cyclic nucleotide-gated channel 15 | Chr2:12049989-12052453 FORWARD LENGTH=678 | 201606	AT2G28260			1.53	4.07	2.28	3.31		0.25	0.47	0.4	0.79		0.38	0.000852	14727	0.0045		0.69	0.09096	52211	0.135626
MSTRG.59241	0.259213	0.262359	0.212605	0.23953	0.159018	0.187008	0.188509	0.305815	0.269656	0.107032	0.22839	0.104567	0.162121	0.103689	0.165922	NA	NA			0.24	0.19	0.23	0.13		0.02	0.03	0.07	0.03		1.26	0.0858	46292	0.144		1.7	0.091	52212	0.135683
Csa10g029600	3.36052	2.95365	2.80815	2.17288	2.07386	1.86441	2.09535	2.64045	2.21118	2.67581	2.1481	2.00879	2.24268	1.63546	2.20676	| transmembrane protein | Chr4:9165365-9170323 REVERSE LENGTH=820 | 201606	AT4G16180			3.04	2.05	2.42	2.02		0.23	0.11	0.24	0.24		1.48	0.00156	17820	0.00681		1.2	0.09101	52213	0.135695
Csa11g071780	1.10166	0.761687	0.398634	0.330779	0.31141	0.555356	0.420521	0.581795	0.575266	0.420994	0.629615	0.528339	0.426919	0.414755	0.254413	| zinc-finger protein 3 | Chr5:17331050-17331631 REVERSE LENGTH=193 | 201606	AT5G43170			0.75	0.4	0.55	0.41		0.29	0.1	0.08	0.1		1.86	0.113	48991	0.18		1.36	0.09101	52214	0.135692
Csa16g027280	1.23126	0.634739	1.46166	1.23187	1.1065	1.27505	1.45732	1.42465	1.60895	1.36288	1.45058	1.36488	0.967323	0.655125	1.38821	| Minichromosome maintenance (MCM2/3/5) family protein | Chr1:25263905-25265722 REVERSE LENGTH=490 | 201606	AT1G67440			1.11	1.27	1.46	1.09		0.35	0.13	0.09	0.3		0.87	0.51	66853	0.594		1.34	0.09101	52215	0.13569
Csa14g002480	2.33292	3.46144	1.5591	0.963822	1.06675	1.38272	1.01505	1.95423	1.73479	1.80528	2.08637	1.78865	1.68066	0.975617	1.5486	| cytochrome c oxidase assembly protein CtaG / Cox11 family | Chr1:491300-492762 FORWARD LENGTH=287 | 201606	AT1G02410			2.45	1.11	1.9	1.5		0.78	0.16	0.14	0.31		2.21	0.0368	38817	0.0738		1.26	0.09102	52216	0.135702
Csa12g030590	23.2274	36.6372	30.81	46.6	44.7172	44.7628	46.7358	31.9241	38.2911	37.4542	42.8138	44.1328	45.4966	60.6155	40.3466	| AMP-dependent synthetase and ligase family protein | Chr4:12403720-12408263 REVERSE LENGTH=666 | 201606	AT4G23850			30.22	45.7	37.62	47.65		5.49	0.97	3.87	7.72		0.66	0.00548	25176	0.0169		0.79	0.09103	52217	0.135714
Csa10g014850	0.462881	0.42316	0.770692	2.3953	2.39852	2.08542	2.28386	1.86473	2.01343	1.91231	1.72835	2.31699	2.58313	1.758	2.34503	| manganese tracking factor for mitochondrial SOD2 | Chr4:13904745-13907036 FORWARD LENGTH=413 | 201606	AT4G27940			0.55	2.29	1.88	2.25		0.16	0.13	0.1	0.3		0.24	3.66e-05	4077	0.000698		0.84	0.09104	52218	0.135727
Csa06g038580	0	0	0.0797267	0.0228124	0	0.056669	0	0.0372945	0.0808968	0.0356775	0	0	0	0	0.0165922	| embryo sac development arrest 12 | Chr2:15104833-15105853 FORWARD LENGTH=219 | 201606	AT2G35950			0.03	0.02	0.04	0		0.04	0.02	0.03	0.01		1.34	0.816	73491	0.864		9.27	0.09106	52219	0.135754
Csa15g005220	1.6386	1.20177	0.84156	1.08929	1.59018	1.16171	1.26881	0.939822	1.05166	0.813446	1.05553	1.46394	1.42667	0.829511	1.69793	| transmembrane protein | Chr3:1141581-1142528 REVERSE LENGTH=269 | 201606	AT3G04310			1.23	1.28	0.97	1.35		0.33	0.19	0.1	0.32		0.96	0.838	73953	0.882		0.71	0.09106	52220	0.135751
Csa12g017650	1.00908	0.660129	0.584663	0.38781	0.258404	0.368348	0.355267	0.626548	0.701105	0.563704	0.759241	0.682438	0.399899	0.52787	0.403743	| embryo defective 2752 | Chr4:14534495-14535171 REVERSE LENGTH=103 | 201606	AT4G29660			0.75	0.34	0.66	0.5		0.18	0.05	0.07	0.12		2.19	0.0161	32628	0.0383		1.32	0.09108	52221	0.135778
Csa12g017660	1.00908	0.660129	0.584663	0.38781	0.258404	0.368348	0.355267	0.626548	0.701105	0.563704	0.759241	0.682438	0.399899	0.52787	0.403743	| prenylated RAB acceptor 1.C | Chr4:14533447-14534019 REVERSE LENGTH=190 | 201606	AT4G29658			0.75	0.34	0.66	0.5		0.18	0.05	0.07	0.12		2.19	0.0161	32629	0.0383		1.32	0.09108	52222	0.135776
Csa17g088460	0.860959	1.39643	0.673248	0.615934	0.589691	0.487353	0.551027	0.678761	1.564	0.606517	1.12343	0.445786	0.491767	0.636272	0.580726	| calcium-dependent protein kinase 33 | Chr1:18782214-18784385 FORWARD LENGTH=521 | 201606	AT1G50700			0.98	0.56	0.99	0.54		0.31	0.05	0.38	0.07		1.74	0.0736	44825	0.128		1.84	0.09108	52223	0.135773
MSTRG.1864	4.92506	4.66322	5.09365	7.71058	7.12268	8.57968	7.43886	6.07155	5.89648	6.2721	5.46901	6.74183	7.96015	6.80104	5.89022	NA	NA			4.89	7.71	5.93	6.85		0.18	0.54	0.3	0.74		0.63	0.000743	14061	0.00411		0.87	0.09109	52224	0.135786
Csa03g004700	1.74043	2.36123	1.79828	2.68616	2.80269	2.98079	3.38592	1.52162	2.01343	2.61873	2.50611	2.92788	2.55611	2.46497	2.99765	| Pentatricopeptide repeat (PPR-like) superfamily protein | Chr1:890428-892410 REVERSE LENGTH=660 | 201606	AT1G03560			1.97	2.96	2.16	2.74		0.28	0.27	0.44	0.23		0.66	0.00971	29040	0.026		0.79	0.09109	52225	0.135783
Csa06g033730	0.555457	0.270822	0.513795	0.302264	0.119263	0.549689	0.297265	0.663843	0.24269	0.499485	0.623442	0.37424	0.313434	0.188525	0.326313	| squamosa promoter binding protein-like 15 | Chr3:21444450-21445852 REVERSE LENGTH=354 | 201606	AT3G57920			0.45	0.32	0.51	0.3		0.13	0.15	0.16	0.07		1.41	0.359	61860	0.452		1.69	0.09109	52226	0.13578
MSTRG.59068	0.0833186	0.177727	0.265756	0.290858	0.152392	0.209675	0.21026	0.171555	0.404484	0.36391	0.351844	0.225645	0.243182	0.212091	0.182514	NA	NA			0.18	0.22	0.32	0.22		0.07	0.05	0.09	0.02		0.81	0.501	66641	0.585		1.5	0.0911	52227	0.135793
Csa20g036230	0	0	0	0	0	0	0	0	0	0	0	0.0330212	0	0.0565575	0.0110614	| transmembrane protein%2C putative (DUF247) | Chr5:7481546-7482868 REVERSE LENGTH=440 | 201606	AT5G22540			0	0	0	0.03		0	0	0	0.02		#DIV/0!	#DIV/0!	77819	#DIV/0!		0	0.0911	52228	0.13579
Csa00633s050	5.14724	4.46856	4.80132	3.30209	3.346	3.58148	3.40767	3.62503	4.08079	4.64521	3.83324	3.67086	2.72904	3.16722	3.88257	| homolog of asparagine-linked glycosylation 12 | Chr1:404627-408485 FORWARD LENGTH=497 | 201606	AT1G02145			4.81	3.41	4.05	3.36		0.28	0.11	0.38	0.45		1.41	0.000559	12800	0.0034		1.2	0.09111	52229	0.135802
Csa09326s010	1.84227	1.56569	2.12605	1.4714	1.61668	1.45073	1.54433	1.75284	1.4921	1.64116	1.51848	1.13373	1.43207	1.24427	1.61497	| Ribophorin I | Chr1:28658713-28661672 REVERSE LENGTH=614 | 201606	AT1G76400			1.84	1.52	1.6	1.36		0.23	0.07	0.1	0.18		1.21	0.0722	44657	0.126		1.18	0.09112	52230	0.135815
Csa17g098550	0	0.0677055	0.0620097	0.0342185	0.0662575	0.209675	0.297265	0.164096	0.0449426	0.028542	0.0987631	0.236652	0.324242	0.697543	0.116145	| phloem protein 2-B14 | Chr1:21061746-21062844 REVERSE LENGTH=282 | 201606	AT1G56250			0.04	0.15	0.08	0.34		0.03	0.11	0.05	0.22		0.28	0.208	55001	0.295		0.24	0.09112	52231	0.135812
Csa02g037510	0	0	0	0	0	0	0	0	0.134828	0.042813	0.0493815	0	0	0	0	| ethylene response factor 110 | Chr5:20365948-20366835 FORWARD LENGTH=220 | 201606	AT5G50080			0	0	0.06	0		0	0	0.05	0		#DIV/0!	#DIV/0!	77231	#DIV/0!		#DIV/0!	0.09112	52232	0.135809
Csa12g013780	1.9441	1.80266	2.12605	2.36678	2.35877	2.00608	2.85664	1.7976	2.31904	1.68398	2.3518	2.12987	2.75606	2.85144	2.36162	| Nucleotide/sugar transporter family protein | Chr4:15577195-15579689 REVERSE LENGTH=344 | 201606	AT4G32272			1.96	2.4	2.04	2.52		0.13	0.3	0.3	0.29		0.82	0.104	48148	0.167		0.81	0.09114	52233	0.135837
Csa09g077870	0	0	0	0	0.0331287	0	0	0.0522124	0.0359541	0	0.0617269	0.0275177	0	0	0	| kunitz trypsin inhibitor 1 | Chr1:27547410-27548057 REVERSE LENGTH=215 | 201606	AT1G73260			0	0.01	0.04	0.01		0	0.01	0.02	0.01		0	0.437	64500	0.527		5.45	0.09115	52234	0.135849
Csa03g038790	0.0370305	0.0507791	0	0	0.026503	0.192675	0.0942546	0	0	0.028542	0.0185181	0.0605389	0.0270202	0.259222	0.116145	| hypothetical protein | Chr1:12896914-12897384 REVERSE LENGTH=156 | 201606	AT1G35210			0.03	0.08	0.01	0.12		0.02	0.07	0.01	0.09		0.37	0.392	62888	0.485		0.1	0.09117	52235	0.135876
Csa19g020830	0.00925762	0	0	0	0	0	0	0.0372945	0.0539312	0	0.0493815	0	0	0	0.0276536	| MAC/Perforin domain-containing protein | Chr1:10379310-10381861 REVERSE LENGTH=561 | 201606	AT1G29690			0	0	0.04	0.01		0	0	0.02	0.01		#DIV/0!	0.286	59302	0.375		5.08	0.09118	52236	0.135889
Csa04g063380	1.64786	1.69264	1.42622	2.33256	2.7033	2.22709	3.19016	2.09595	1.89658	2.00507	2.45056	2.44357	2.76146	2.26701	3.67793	| SMAD/FHA domain-containing protein | Chr2:18737054-18741690 REVERSE LENGTH=901 | 201606	AT2G45460			1.59	2.61	2.11	2.79		0.12	0.38	0.21	0.54		0.61	0.0121	30656	0.0307		0.76	0.09119	52237	0.135901
Csa04g030460	9.84085	16.1393	9.00026	8.56604	6.639	7.24796	7.52587	7.33957	8.12563	8.61254	8.51832	6.66478	8.05742	6.26375	7.57156	| RING/FYVE/PHD zinc finger superfamily protein | Chr3:17523841-17525278 FORWARD LENGTH=288 | 201606	AT3G47550			11.66	7.49	8.15	7.14		3.19	0.7	0.5	0.71		1.56	0.085	46210	0.143		1.14	0.09119	52238	0.135898
MSTRG.58753	0.129607	0.228506	0.274614	0.376404	0.324662	0.25501	0.304515	0.268521	0.36853	0.214065	0.38888	0.363233	0.345858	0.575002	0.525419	NA	NA			0.21	0.32	0.31	0.45		0.06	0.04	0.07	0.1		0.67	0.0752	45016	0.13		0.69	0.09121	52239	0.135925
Csa17g035220	1.98113	1.52337	1.36421	2.0246	2.96833	2.23276	2.34911	4.21428	2.73251	2.72576	3.2777	1.81617	2.82631	2.41312	2.58838	| basic helix-loop-helix (bHLH) DNA-binding family protein | Chr1:8874124-8874834 REVERSE LENGTH=145 | 201606	AT1G25310			1.62	2.39	3.24	2.41		0.26	0.35	0.61	0.37		0.68	0.0429	39994	0.0835		1.34	0.09122	52240	0.135938
Csa17g008540	4.56401	2.78439	3.64971	5.13849	5.24096	3.27547	3.52367	2.93135	2.52578	2.94696	3.30239	4.96969	5.16626	10.7412	3.59497	| Peroxidase superfamily protein | Chr1:1529827-1531271 FORWARD LENGTH=326 | 201606	AT1G05260			3.67	4.29	2.93	6.12		0.73	0.9	0.27	2.74		0.85	0.44	65033	0.527		0.48	0.09122	52241	0.135935
Csa09g014540	0	0	0	0	0	0	0	0.186473	0.0629197	0.0642194	0	0	0	0	0	| uridine kinase-like 5 | Chr3:10155555-10157931 FORWARD LENGTH=465 | 201606	AT3G27440			0	0	0.08	0		0	0	0.07	0		#DIV/0!	#DIV/0!	77452	#DIV/0!		#DIV/0!	0.09122	52242	0.135933
Csa16g008950	0.851701	0.98173	1.83372	2.91998	2.92858	2.45377	3.52367	1.99899	1.91456	2.09783	2.13575	2.55364	2.74525	4.29366	2.24547	| Calcium-binding tetratricopeptide family protein | Chr2:13778614-13781022 FORWARD LENGTH=802 | 201606	AT2G32450			1.22	2.96	2.04	2.96		0.44	0.38	0.09	0.79		0.41	0.00513	24749	0.0162		0.69	0.09123	52243	0.135945
Csa12g033580	0.89799	0.414696	0.921287	1.59116	2.12024	1.05404	1.16006	4.05019	1.4112	2.25482	3.15425	1.77764	0.470151	1.6166	1.77536	| glutamate-cysteine ligase | Chr4:12103458-12106751 REVERSE LENGTH=522 | 201606	AT4G23100			0.74	1.48	2.72	1.41		0.23	0.42	0.99	0.55		0.5	0.0687	44214	0.121		1.93	0.09123	52244	0.135942
Csa12g006210	0.175895	0.220043	0.265756	0.256639	0.371042	0.391016	0.355267	0.47737	0.359541	0.299691	0.209872	0.65492	0.459343	0.706969	0.342905	| NAC domain containing protein 76 | Chr4:17110877-17113135 REVERSE LENGTH=381 | 201606	AT4G36160			0.22	0.34	0.34	0.54		0.04	0.05	0.1	0.15		0.64	0.0314	37537	0.065		0.62	0.09124	52245	0.135954
Csa16g014960	2.41624	2.37816	2.12605	2.68616	2.45153	2.95812	3.44392	2.17054	2.88532	2.47602	2.74068	3.1095	3.16136	3.24263	2.54966	| alternative NAD(P)H dehydrogenase 2 | Chr2:12793562-12795913 REVERSE LENGTH=508 | 201606	AT2G29990			2.31	2.88	2.57	3.02		0.13	0.37	0.27	0.27		0.8	0.0797	45581	0.136		0.85	0.09125	52246	0.135967
Csa19g001250	6.53588	6.30508	9.59378	1.8421	2.0341	2.77678	1.53708	4.28141	3.44261	3.58915	2.95055	3.23057	2.95601	0.556149	2.21229	| sieve element occlusion amino-terminus protein | Chr3:252033-255246 FORWARD LENGTH=740 | 201606	AT3G01680			7.48	2.05	3.57	2.24		1.5	0.46	0.48	1.04		3.65	0.00219	19680	0.00865		1.59	0.09127	52247	0.135994
Csa04g044300	31.0778	35.4692	32.6082	36.9161	31.5651	38.6936	39.3984	26.5313	28.3139	25.5165	30.6783	38.3321	36.1746	28.505	29.5396	| ESSS subunit of NADH:ubiquinone oxidoreductase (complex I) protein | Chr3:21404835-21405179 REVERSE LENGTH=114 | 201606	AT3G57785			33.05	36.64	27.76	33.14		1.82	3.07	1.96	4.2		0.9	0.188	53804	0.272		0.84	0.09127	52248	0.135991
Csa04g044310	31.0778	35.4692	32.6082	36.9161	31.5651	38.6936	39.3984	26.5313	28.3139	25.5165	30.6783	38.3321	36.1746	28.505	29.5396	| Pectin lyase-like superfamily protein | Chr3:21405387-21407088 REVERSE LENGTH=490 | 201606	AT3G57790			33.05	36.64	27.76	33.14		1.82	3.07	1.96	4.2		0.9	0.188	53805	0.272		0.84	0.09127	52249	0.135989
Csa04g044320	31.0778	35.4692	32.6082	36.9161	31.5651	38.6936	39.3984	26.5313	28.3139	25.5165	30.6783	38.3321	36.1746	28.505	29.5396	| basic helix-loop-helix (bHLH) DNA-binding superfamily protein | Chr3:21408034-21411321 REVERSE LENGTH=379 | 201606	AT3G57800			33.05	36.64	27.76	33.14		1.82	3.07	1.96	4.2		0.9	0.188	53806	0.272		0.84	0.09127	52250	0.135986
Csa03g053190	39.7893	38.1182	41.5996	53.4095	52.3301	54.5666	55.5377	45.1637	46.7134	44.2472	46.1717	55.7618	63.2975	41.5698	61.3855	| Stabilizer of iron transporter SufD / Polynucleotidyl transferase | Chr1:17886285-17891892 REVERSE LENGTH=1048 | 201606	AT1G48410			39.84	53.96	45.57	55.5		1.42	1.21	0.95	8.51		0.74	7.09e-05	5564	0.000993		0.82	0.09128	52251	0.135998
Csa11g091680	0.259213	0.355454	0.460643	0.307967	0.430673	0.283345	0.21026	0.499747	0.593243	0.292555	0.524679	0.401758	0.405303	0.212091	0.182514	| Cytochrome c oxidase%2C subunit Vib family protein | Chr5:23482234-23482757 FORWARD LENGTH=116 | 201606	AT5G58005			0.36	0.31	0.48	0.3		0.08	0.08	0.11	0.1		1.16	0.52	67114	0.603		1.59	0.09128	52252	0.135996
Csa06g031140	0.175895	0.0930951	0.23918	0.302264	0.26503	0.141672	0.137757	0.201391	0.233702	0.271149	0.22839	0.0605389	0.140505	0.0282788	0.265475	NA	NA			0.17	0.21	0.23	0.12		0.06	0.07	0.02	0.09		0.8	0.521	67129	0.604		1.89	0.09129	52253	0.136008
Csa06g021190	8.14671	14.5905	8.51304	6.99769	7.19556	7.00429	7.01109	7.10088	7.61328	8.46983	8.46894	6.5382	7.70616	5.00534	7.04614	| RING/FYVE/PHD zinc finger superfamily protein | Chr3:17523841-17525278 FORWARD LENGTH=288 | 201606	AT3G47550			10.42	7.05	7.91	6.57		2.96	0.08	0.58	1		1.48	0.112	48941	0.179		1.2	0.09134	52254	0.13608
Csa19g035740	3.77711	3.26679	3.9509	5.09856	5.1482	5.42889	5.33626	3.59519	4.53921	3.95306	4.1604	4.70002	4.74474	5.01005	4.05955	| Ankyrin repeat family protein | Chr3:8753712-8755627 REVERSE LENGTH=607 | 201606	AT3G24210			3.66	5.25	4.06	4.63		0.29	0.13	0.34	0.35		0.7	0.000452	11877	0.00296		0.88	0.09135	52255	0.136092
Csa01g032090	0.842444	1.31179	1.02759	0.501872	0.483679	0.89537	0.500274	0.768268	0.889864	0.756362	0.537024	0.726466	0.540404	0.433608	0.453519	| Trimeric LpxA-like enzymes superfamily protein | Chr2:7668238-7670226 REVERSE LENGTH=323 | 201606	AT2G17640			1.06	0.6	0.74	0.54		0.19	0.17	0.13	0.12		1.78	0.0368	38807	0.0737		1.37	0.09136	52256	0.136105
Csa13g013580	0	0	0.0620097	0.0399216	0.0463802	0.0453352	0.0507525	0.0895069	0.0269656	0.0214065	0	0.247659	0.108081	0.0659838	0.0829608	| hypothetical protein (DUF295) | Chr5:21601547-21602632 FORWARD LENGTH=361 | 201606	AT5G53240			0.02	0.05	0.03	0.13		0.03	0	0.03	0.07		0.45	0.213	55351	0.3		0.27	0.09138	52257	0.136132
Csa20g041500	5.54532	4.51934	5.20881	5.30388	5.32047	5.30988	4.74898	3.55044	4.37741	4.14572	5.14185	4.90365	5.15545	6.59367	4.81726	| basic helix-loop-helix (bHLH) DNA-binding superfamily protein | Chr5:19684160-19686871 FORWARD LENGTH=498 | 201606	AT5G48560			5.09	5.17	4.3	5.37		0.43	0.24	0.57	0.72		0.98	0.803	73225	0.854		0.8	0.09139	52258	0.136144
Csa11g071330	0.0462881	0.0930951	0.203746	0.245233	0.331287	0.413684	0.290014	0.0522124	0.0539312	0.178387	0.0308635	0.401758	0.172929	1.02746	0.276536	| Serine protease inhibitor%2C potato inhibitor I-type family protein | Chr5:17506454-17507456 FORWARD LENGTH=103 | 201606	AT5G43570			0.11	0.32	0.08	0.47		0.07	0.06	0.06	0.33		0.36	0.0161	32626	0.0383		0.17	0.09142	52259	0.136186
Csa07g011390	0	0	0	0.0855464	0.053006	0.0283345	0.0652532	0	0	0.0570839	0	0.104567	0.124293	0.07541	0	| F-box and associated interaction domains-containing protein | Chr2:13407492-13408655 REVERSE LENGTH=387 | 201606	AT2G31470			0	0.06	0.01	0.08		0	0.02	0.02	0.05		0	0.00934	28772	0.0253		0.19	0.09144	52260	0.136213
Csa13g020870	1.44419	2.06502	3.46368	5.12708	6.29446	6.64161	6.1048	2.85676	2.29207	2.80425	3.20363	4.28725	4.36106	10.1474	4.21994	| SAUR-like auxin-responsive protein family | Chr5:5966305-5966580 REVERSE LENGTH=91 | 201606	AT5G18020			2.32	6.04	2.79	5.75		0.84	0.56	0.33	2.54		0.38	0.00199	19173	0.00809		0.48	0.09146	52261	0.136241
Csa15g017940	0.314759	0.287748	0.124019	0.102656	0.079509	0.0680028	0.0580028	0.13426	0.125839	0.164116	0.129627	0.110071	0.135101	0.0989757	0.0497765	| Pentatricopeptide repeat (PPR) superfamily protein | Chr3:4519647-4521533 FORWARD LENGTH=628 | 201606	AT3G13770			0.24	0.08	0.14	0.1		0.08	0.02	0.02	0.03		3.14	0.0232	35351	0.0511		1.41	0.09151	52262	0.136312
MSTRG.33199	0.0648034	0.0761687	0.0265756	0.131171	0.21865	0.221009	0.239262	0.179014	0.0988738	0.121303	0.0925904	0.286184	0.162121	0.136681	0.215698	NA	NA			0.06	0.2	0.12	0.2		0.02	0.04	0.03	0.06		0.28	0.0054	25059	0.0168		0.61	0.09152	52263	0.136325
Csa09g081170	0.58323	0.693982	0.797267	1.19765	0.834844	0.793366	0.82654	0.626548	0.566277	0.87053	0.808623	0.847544	0.832222	1.36209	0.978938	| phosphate transporter 1%3B9 | Chr1:28679115-28681874 REVERSE LENGTH=532 | 201606	AT1G76430			0.69	0.91	0.72	1.01		0.09	0.17	0.13	0.21		0.76	0.134	50591	0.206		0.71	0.09152	52264	0.136322
Csa19g040710	1.41642	1.17638	1.26677	0.844058	1.15288	1.07104	1.55883	1.32023	1.77973	1.43423	1.4012	1.13373	1.09702	1.43279	1.25547	| Pentatricopeptide repeat (PPR) superfamily protein | Chr2:2328000-2329610 REVERSE LENGTH=536 | 201606	AT2G06000			1.29	1.16	1.48	1.23		0.1	0.26	0.18	0.13		1.11	0.516	67011	0.6		1.21	0.09153	52265	0.136334
Csa13g025490	2.29589	2.23428	2.91446	1.99038	2.13349	2.39143	1.79084	2.7598	2.14826	2.84706	1.9444	2.16839	1.77793	2.03607	1.74771	| mannosyltransferase family protein | Chr5:7337486-7339831 REVERSE LENGTH=450 | 201606	AT5G22130			2.48	2.08	2.42	1.93		0.31	0.22	0.39	0.18		1.2	0.146	51394	0.221		1.25	0.09154	52266	0.136347
Csa14g024270	3.35126	4.53627	3.64085	3.76404	4.15434	4.57319	4.1762	5.19886	4.80886	4.76651	4.64187	4.49088	3.89091	4.91108	3.73877	| zinc ion binding protein | Chr1:6532706-6537993 REVERSE LENGTH=1254 | 201606	AT1G18910			3.84	4.17	4.85	4.26		0.5	0.29	0.21	0.47		0.92	0.405	63308	0.498		1.14	0.09155	52267	0.136359
Csa10g018100	1.99965	3.6561	2.755	3.60435	4.02183	3.74582	3.24091	2.33464	2.87633	2.54024	2.29007	4.09463	4.77717	1.95123	4.4467	| purple acid phosphatase 24 | Chr4:12811510-12814440 REVERSE LENGTH=615 | 201606	AT4G24890			2.8	3.65	2.51	3.82		0.68	0.28	0.23	1.1		0.77	0.114	49071	0.181		0.66	0.09156	52268	0.136371
Csa09g079790	2.80506	2.25967	2.84359	2.63483	3.43214	2.82778	3.07415	3.03578	2.56173	3.18957	3.17276	3.53327	4.40969	2.89386	3.97659	| flavodoxin family protein / radical SAM domain-containing protein | Chr1:28220849-28223597 REVERSE LENGTH=647 | 201606	AT1G75200			2.64	2.99	2.99	3.7		0.27	0.3	0.25	0.56		0.88	0.225	55981	0.313		0.81	0.09156	52269	0.136369
Csa12g002020	0.166637	0.18619	0.203746	0.222421	0.198772	0.170007	0.166758	0.0969658	0.0539312	0.214065	0.117281	0.302694	0.194545	0.471313	0.14933	| Sec14p-like phosphatidylinositol transfer family protein | Chr4:18244006-18246673 REVERSE LENGTH=553 | 201606	AT4G39180			0.19	0.19	0.12	0.28		0.02	0.02	0.06	0.12		0.98	0.834	73864	0.879		0.43	0.09156	52270	0.136366
Csa13g020980	0	0.0253896	0	0	0.0397545	0	0	0.0969658	0	0.028542	0.111108	0	0	0.0188525	0	| AP2/B3-like transcriptional factor family protein | Chr5:5985467-5986925 FORWARD LENGTH=301 | 201606	AT5G18090			0.01	0.01	0.06	0		0.01	0.02	0.05	0.01		0.85	0.919	75588	0.946		12.55	0.09157	52271	0.136378
MSTRG.45407	0.120349	0.346991	0.274614	0.285155	0.523434	0.515688	0.543777	0.208849	0.36853	0.256878	0.234562	0.511829	0.189141	0.67869	0.591787	NA	NA			0.25	0.47	0.27	0.49		0.09	0.11	0.06	0.19		0.53	0.061	42985	0.11		0.54	0.09159	52272	0.136406
Csa06g040180	0.5462	1.00712	0.620097	0.353592	0.569814	0.396683	0.464023	0.835398	1.19547	0.627923	1.04319	0.484311	0.36207	0.975617	0.298659	| DNAse I-like superfamily protein | Chr2:15719230-15721885 FORWARD LENGTH=479 | 201606	AT2G37440			0.72	0.45	0.93	0.53		0.2	0.08	0.21	0.27		1.62	0.0886	46602	0.148		1.75	0.09159	52273	0.136403
Csa20g025300	4.65658	5.07791	7.24628	7.63074	6.8974	5.60456	6.1628	3.99052	5.15043	2.39753	4.30237	8.15073	5.6202	3.81763	7.11251	| F-box family protein | Chr3:8652908-8654164 REVERSE LENGTH=418 | 201606	AT3G23950			5.66	6.57	3.96	6.18		1.13	0.76	1	1.63		0.86	0.332	60934	0.424		0.64	0.0916	52274	0.136415
Csa01g008630	0.259213	0.414696	0.425209	0.353592	0.212024	0.300346	0.348017	0.372945	0.701105	0.670736	0.666651	0.572367	0.172929	0.334632	0.420335	| fanconi anemia group D2 protein | Chr3:2416494-2417752 REVERSE LENGTH=68 | 201606	AT3G07568			0.37	0.3	0.6	0.38		0.08	0.06	0.13	0.14		1.21	0.338	61147	0.43		1.61	0.0916	52275	0.136413
Csa14g038510	0	0	0	0	0	0	0	0	0	0	0	0.0110071	0	0.0518444	0.0276536	| FAD-binding Berberine family protein | Chr1:10895280-10896875 FORWARD LENGTH=531 | 201606	AT1G30710			0	0	0	0.02		0	0	0	0.02		#DIV/0!	#DIV/0!	77640	#DIV/0!		0	0.0916	52276	0.13641
Csa12g048440	1.55528	1.25255	1.51481	2.62342	1.96785	2.53877	2.28386	1.91694	2.0404	1.71965	1.51848	2.19041	1.81035	2.29058	2.14592	| Auxin-responsive family protein | Chr4:9678887-9680277 REVERSE LENGTH=402 | 201606	AT4G17280			1.44	2.35	1.8	2.11		0.13	0.26	0.2	0.18		0.61	0.00505	24656	0.0159		0.85	0.09162	52277	0.136437
Csa02g062000	0.0277729	0.0253896	0.0620097	0.695777	0.808341	0.787699	0.82654	0.0298356	0.0629197	0.028542	0.0678996	0.56136	0.605252	2.25288	0.326313	| cotton fiber protein | Chr5:23289164-23289556 REVERSE LENGTH=130 | 201606	AT5G57510			0.04	0.78	0.05	0.94		0.02	0.05	0.02	0.77		0.05	4.84e-06	1421	0.000265		0.05	0.09163	52278	0.136449
Csa19g011780	0.0370305	0.0253896	0.106302	0	0	0	0.0435021	0.0522124	0.0359541	0.0713549	0.0432089	0.0165106	0	0.0518444	0.0276536	| RNA-binding (RRM/RBD/RNP motifs) family protein | Chr3:2555034-2555829 REVERSE LENGTH=143 | 201606	AT3G08000			0.06	0.01	0.05	0.02		0.04	0.02	0.01	0.02		5.17	0.126	50023	0.196		2.11	0.09169	52279	0.136536
Csa11g034900	6.18409	6.94828	6.06809	5.80575	5.91017	11.6171	5.93804	3.83388	4.98863	4.10291	4.78384	7.80951	11.0891	3.65267	7.5605	| indole-3-acetate beta-D-glucosyltransferase | Chr4:8877877-8879301 REVERSE LENGTH=474 | 201606	AT4G15550			6.4	7.32	4.43	7.53		0.39	2.48	0.47	2.64		0.87	0.615	69291	0.691		0.59	0.09171	52280	0.136563
MSTRG.37986	0.0370305	0.0338528	0	0.644449	0.377668	0.64036	0.500274	0	0	0.0356775	0.0925904	0.242155	0.243182	0.966191	0.182514	NA	NA			0.02	0.54	0.03	0.41		0.02	0.11	0.04	0.32		0.04	0.00106	15753	0.00522		0.08	0.09173	52281	0.136591
Csa10g011210	0.536942	0.0677055	0.637814	0.923901	0.814967	0.56669	0.594529	0.61163	0.206736	0.28542	0.314807	0.924593	0.432323	0.457173	0.9181	| transmembrane protein%2C putative (Protein of unknown function%2C DUF599) | Chr4:15202354-15203151 FORWARD LENGTH=239 | 201606	AT4G31330			0.41	0.73	0.35	0.68		0.25	0.15	0.15	0.24		0.57	0.143	51205	0.218		0.52	0.09173	52282	0.136588
Csa09g097570	2.50882	1.66725	1.69198	1.94475	0.98061	1.58106	2.1461	2.62554	2.09433	2.61873	3.03697	2.08034	1.92924	1.83812	2.5386	| pentatricopeptide (PPR) repeat-containing protein | Chr1:23791585-23795563 FORWARD LENGTH=806 | 201606	AT1G64100			1.96	1.66	2.59	2.1		0.39	0.44	0.33	0.27		1.18	0.477	66019	0.562		1.24	0.09173	52283	0.136585
Csa19g007360	0.444366	0.727834	0.460643	0.5532	0.371042	0.515688	0.377018	0.365486	0.701105	0.349639	0.308635	0.632906	0.891666	0.513731	0.652625	| early endosome antigen-like protein%2C putative (DUF3444) | Chr3:1426297-1427719 REVERSE LENGTH=372 | 201606	AT3G05110			0.54	0.45	0.43	0.67		0.13	0.08	0.16	0.14		1.2	0.386	62719	0.479		0.64	0.09174	52284	0.136598
Csa06g033520	0.0833186	0	0	0.00570309	0	0.0226676	0	0.0522124	0	0.0713549	0.0185181	0.0110071	0	0	0	| Protein kinase superfamily protein | Chr3:21390328-21391395 REVERSE LENGTH=355 | 201606	AT3G57730			0.03	0.01	0.04	0		0.04	0.01	0.03	0		3.92	0.43	64014	0.523		12.91	0.09174	52285	0.136595
Csa09g075210	1.30533	1.07483	1.49709	0.444841	0.583066	0.549689	0.710535	0.5445	0.943796	0.699278	1.08022	0.500821	0.740353	0.457173	0.464581	| MATE efflux family protein | Chr1:27032456-27034895 REVERSE LENGTH=510 | 201606	AT1G71870			1.29	0.57	0.82	0.54		0.17	0.09	0.21	0.12		2.26	0.00191	18925	0.00785		1.51	0.09176	52286	0.136622
Csa11g085040	0.0370305	0.042316	0.168312	0	0	0	0	0.171555	0.0808968	0.028542	0.0493815	0.0385247	0.0270202	0	0	| Nodulin MtN3 family protein | Chr5:21572417-21574284 REVERSE LENGTH=263 | 201606	AT5G53190			0.08	0	0.08	0.02		0.06	0	0.05	0.02		#DIV/0!	0.0698	44364	0.122		5.04	0.09176	52287	0.13662
Csa10g046620	4.47143	1.76034	7.02481	2.77741	2.76956	3.47381	3.07415	4.76624	3.3707	4.38119	2.52463	1.8712	2.28591	2.7996	3.3129	| basic helix-loop-helix (bHLH) DNA-binding family protein | Chr3:10855781-10856313 REVERSE LENGTH=92 | 201606	AT3G28857			4.42	3.02	3.76	2.57		2.15	0.29	0.88	0.54		1.46	0.328	60815	0.42		1.46	0.09176	52288	0.136617
Csa04g022330	2.01816	1.78573	1.71855	1.45999	1.84196	1.93808	1.44282	2.20784	1.71681	1.71252	2.00613	1.28232	1.63742	1.75328	1.68687	| ARID/BRIGHT DNA-binding domain-containing protein | Chr3:15210032-15214440 REVERSE LENGTH=747 | 201606	AT3G43240			1.84	1.67	1.91	1.59		0.13	0.22	0.21	0.18		1.1	0.362	61966	0.455		1.2	0.09176	52289	0.136614
Csa02g008120	4.41589	3.90999	5.0405	5.99965	5.89029	5.60456	5.52477	5.00493	5.86052	5.33735	4.64804	6.20248	6.91176	4.99592	7.33374	| Chlorophyll A-B binding family protein | Chr1:28729132-28730754 FORWARD LENGTH=327 | 201606	AT1G76570			4.46	5.75	5.21	6.36		0.46	0.2	0.45	0.89		0.77	0.00797	27683	0.0224		0.82	0.09177	52290	0.136627
Csa04g036170	7.68383	6.66053	8.7788	11.3549	11.4427	13.1472	11.18	10.0471	9.97727	9.17624	10.1479	12.1078	10.6027	15.0302	10.3812	| CDPK-related kinase | Chr3:18753833-18756487 FORWARD LENGTH=601 | 201606	AT3G50530			7.71	11.78	9.84	12.03		0.86	0.79	0.39	1.85		0.65	0.0028	21137	0.0103		0.82	0.09179	52291	0.136654
Csa09g098730	0.203668	0.143874	0.159453	0.262342	0.324662	0.391016	0.20301	0.111884	0.224713	0.0927614	0.22839	0.192624	0.459343	0.659838	0.248883	| Disease resistance protein (TIR-NBS-LRR class) family | Chr1:23645525-23648807 FORWARD LENGTH=992 | 201606	AT1G63740			0.17	0.3	0.16	0.39		0.03	0.07	0.06	0.18		0.57	0.0533	41762	0.0994		0.42	0.09179	52292	0.136651
Csa12g008700	11.2573	7.78614	12.4462	11.1324	11.118	10.2458	10.8973	15.3131	16.5299	16.5615	16.5613	10.3907	8.26818	18.4566	8.24631	| PLC-like phosphodiesterases superfamily protein | Chr4:16635745-16636701 FORWARD LENGTH=318 | 201606	AT4G34920			10.5	10.85	16.24	11.34		1.98	0.36	0.54	4.2		0.97	0.78	72787	0.835		1.43	0.09179	52293	0.136648
Csa07g012260	0.268471	0.380844	0	0.712886	0.828218	1.76807	1.38482	0	0	0.0927614	0.0925904	0.946608	0.56202	3.86948	0.962346	| cytochrome P450 family 71 polypeptide | Chr2:13109909-13111988 REVERSE LENGTH=497 | 201606	AT2G30770			0.22	1.17	0.05	1.59		0.16	0.43	0.05	1.33		0.18	0.0262	36243	0.0563		0.03	0.09181	52294	0.136676
Csa11g059280	2.91615	2.74207	3.33081	4.27162	4.88317	4.80553	4.53872	4.02035	4.08978	3.57488	3.77769	5.32742	4.83661	3.52071	5.33162	NA	NA			3	4.62	3.87	4.75		0.25	0.24	0.2	0.74		0.65	0.000707	13829	0.00398		0.81	0.09183	52295	0.136703
Csa09g078740	1.17572	1.40489	1.3022	0.815542	0.854721	0.918038	1.45007	1.56637	0.701105	0.899072	0.685169	1.4034	1.11323	1.55062	1.84726	| Mitochondrial transcription termination factor family protein | Chr1:27871923-27873260 REVERSE LENGTH=445 | 201606	AT1G74120			1.29	1.01	0.96	1.48		0.09	0.26	0.36	0.26		1.28	0.183	53520	0.266		0.65	0.09184	52296	0.136715
Csa14g042600	1.01834	1.10868	1.20476	1.39726	1.44441	1.27505	1.07305	0.909987	1.1775	1.07746	0.87035	1.26581	1.02677	1.58361	1.24441	| PPPDE putative thiol peptidase family protein | Chr4:13083677-13084989 FORWARD LENGTH=255 | 201606	AT4G25660			1.11	1.3	1.01	1.28		0.08	0.14	0.12	0.2		0.86	0.144	51266	0.218		0.79	0.09186	52297	0.136742
Csa01g008270	0	0.042316	0	0.307967	0.0662575	0.0283345	0.268263	0	0	0.0856259	0.0246908	0.0385247	0.0972727	0.146107	0.0718994	| nuclear transport factor 2/RNA recognition motif protein | Chr3:2307289-2308326 REVERSE LENGTH=293 | 201606	AT3G07255			0.01	0.17	0.03	0.09		0.02	0.12	0.03	0.04		0.08	0.128	50126	0.198		0.31	0.09187	52298	0.136755
Csa20g037520	0.333274	0.160801	0.274614	0.171093	0.291533	0.266344	0.188509	0.201391	0.24269	0.171252	0.216044	0.132085	0.205353	0.174386	0.105084	| reticulata-related 1 | Chr5:7599395-7601573 REVERSE LENGTH=433 | 201606	AT5G22790			0.26	0.23	0.21	0.15		0.07	0.05	0.03	0.04		1.12	0.644	69938	0.717		1.35	0.09188	52299	0.136767
Csa12g051080	0.0925762	0.0761687	0.0974438	0.125468	0.139141	0.056669	0.0507525	0.186473	0.0808968	0.0642194	0.0925904	0	0.0810606	0.0471313	0.0387151	| transmembrane protein | Chr4:9394259-9395251 FORWARD LENGTH=57 | 201606	AT4G16695			0.09	0.09	0.11	0.04		0.01	0.04	0.05	0.03		0.95	0.883	74826	0.919		2.54	0.09188	52300	0.136764
Csa10g025160	1.28681	1.51491	0.159453	1.40866	0.629446	0.107671	0.384269	0	0	0.0927614	0.148145	0.632906	0.0972727	0.273361	0.210167	| NOD26-like major intrinsic protein 1 | Chr4:10421728-10423409 REVERSE LENGTH=296 | 201606	AT4G19030			0.99	0.63	0.06	0.3		0.59	0.48	0.06	0.2		1.56	0.495	66476	0.58		0.2	0.09189	52301	0.136776
MSTRG.707	82.5502	82.4738	85.2722	42.7105	55.2256	47.0749	48.2076	72.6125	66.2275	76.9991	79.1648	60.3903	48.2581	26.238	74.7256	NA	NA			83.43	48.3	73.75	52.4		1.3	4.49	4.94	17.78		1.73	0.000103	6557	0.00123		1.41	0.0919	52302	0.136789
Csa14859s010	0.361047	0.473939	0.318907	0.598825	0.437299	0.391016	0.282764	0.313274	0.197748	0.249742	0.283944	0.291687	0.329646	0.311066	0.431396	| Ubiquitin-specific protease family C19-related protein | Chr1:5768280-5770183 FORWARD LENGTH=474 | 201606	AT1G16860			0.38	0.43	0.26	0.34		0.07	0.11	0.04	0.05		0.9	0.643	69889	0.716		0.77	0.09192	52303	0.136816
Csa09g008590	2.02742	3.7238	0.398634	1.03226	0.828218	0.600691	1.0513	0.328192	0.467404	0.563704	0.586406	0.665927	0.837626	1.14058	0.497765	| Calcium-binding EF-hand family protein | Chr3:9307367-9307852 FORWARD LENGTH=161 | 201606	AT3G25600			2.05	0.88	0.49	0.79		1.36	0.18	0.1	0.24		2.33	0.209	55076	0.295		0.62	0.09193	52304	0.136828
Csa04g044710	1.79598	1.48106	2.0286	1.76226	2.11361	1.90408	2.1026	2.13325	1.32131	1.84096	1.61725	1.73912	2.42101	2.36599	2.24547	| ARM repeat superfamily protein | Chr3:21544189-21545981 FORWARD LENGTH=314 | 201606	AT3G58180			1.77	1.97	1.73	2.19		0.22	0.15	0.3	0.27		0.9	0.278	58368	0.371		0.79	0.09193	52305	0.136826
Csa05g044580	34.1143	17.7219	4.11922	19.7042	23.3491	35.5088	29.8352	28.314	25.1859	34.1433	11.0306	31.4087	32.1162	43.0167	62.8235	NA	NA			18.65	27.1	24.67	42.34		12.26	6.06	8.5	12.69		0.69	0.358	61840	0.451		0.58	0.09193	52306	0.136823
Csa12g055430	0.425851	0.389307	0.274614	0.416326	0.344539	0.453352	0.21026	0.41024	0.440438	0.328233	0.265426	0.390751	0.221566	0.0848363	0.060838	| baruol synthase 1 | Chr4:8773786-8779685 REVERSE LENGTH=756 | 201606	AT4G15370			0.36	0.36	0.36	0.19		0.06	0.09	0.07	0.13		1.02	0.927	75744	0.953		1.91	0.09193	52307	0.13682
Csa20g002950	1.41642	2.14965	1.88687	2.3896	2.71656	2.21009	2.63188	1.98407	2.22017	1.89804	2.33328	3.13701	2.42101	2.20103	2.48329	| F-box/RNI-like superfamily protein | Chr5:677120-678907 FORWARD LENGTH=458 | 201606	AT5G02910			1.82	2.49	2.11	2.56		0.3	0.2	0.18	0.35		0.73	0.0312	37504	0.0648		0.82	0.09194	52308	0.136833
Csa05g044390	1.0924	1.23563	1.01873	1.01515	1.09987	1.51873	1.27606	1.53654	1.37524	1.32007	1.22837	1.16125	1.31859	1.08402	1.23888	| Pentatricopeptide repeat (PPR) superfamily protein | Chr2:11425270-11427669 REVERSE LENGTH=799 | 201606	AT2G26790			1.12	1.23	1.37	1.2		0.09	0.19	0.11	0.09		0.91	0.467	65760	0.552		1.14	0.09194	52309	0.13683
Csa12g082230	0.0833186	0.0761687	0.0265756	0.319373	0.397545	0.306013	0.420521	0.111884	0.116851	0.0642194	0.111108	0.0880565	0.156717	0.179099	0.210167	| transcription factor UPBEAT-like protein | Chr5:15712683-15713021 REVERSE LENGTH=112 | 201606	AT5G39240			0.06	0.36	0.1	0.16		0.03	0.05	0.02	0.04		0.17	0.000454	11893	0.00297		0.64	0.092	52310	0.136917
Csa10g009220	1.99965	4.79017	0.939004	3.80967	2.82257	4.08583	3.67593	1.32023	0.719082	1.21303	2.1481	4.22121	3.6207	12.7773	3.21888	| calmodulin-binding family protein | Chr4:15944604-15946736 REVERSE LENGTH=488 | 201606	AT4G33050			2.58	3.6	1.35	5.96		1.62	0.47	0.51	3.95		0.72	0.359	61881	0.452		0.23	0.09202	52311	0.136944
Csa09g084510	0.38882	0.490865	0.752975	0.256639	0.278281	0.266344	0.108755	0.417699	0.467404	0.299691	0.358016	0.308198	0.264798	0.0424182	0.326313	| Pathogenesis-related thaumatin superfamily protein | Chr1:29205115-29206383 FORWARD LENGTH=315 | 201606	AT1G77700			0.54	0.23	0.39	0.24		0.15	0.07	0.06	0.11		2.39	0.0269	36437	0.0575		1.64	0.09203	52312	0.136956
Csa08g006900	0.481396	0.18619	0.460643	0.883979	0.40417	0.595024	0.906294	0.440076	0.593243	0.470943	0.351844	0.506325	0.686313	0.966191	0.591787	| cyclic nucleotide-gated channel 18 | Chr5:4808268-4810897 REVERSE LENGTH=706 | 201606	AT5G14870			0.38	0.7	0.46	0.69		0.13	0.21	0.09	0.17		0.54	0.107	48416	0.171		0.67	0.09203	52313	0.136953
Csa01g005850	4.61955	4.53627	5.15566	5.15559	5.18133	5.02654	4.84324	4.96017	5.18638	5.13755	5.36407	5.37695	6.07954	5.65575	5.20441	| Protein kinase superfamily protein | Chr3:1408789-1411194 REVERSE LENGTH=593 | 201606	AT3G05050			4.77	5.05	5.16	5.58		0.27	0.13	0.14	0.33		0.94	0.192	54002	0.276		0.93	0.09203	52314	0.136951
Csa13g038070	0.694322	1.80266	0.292331	0.678668	0.503557	0.725363	0.913545	0.290897	0.143816	0.499485	0.444434	0.764991	0.686313	1.54119	0.420335	| LOW protein: ATP-dependent RNA helicase DRS1-like protein | Chr5:10610952-10611347 FORWARD LENGTH=131 | 201606	AT5G28610			0.93	0.71	0.34	0.85		0.64	0.15	0.14	0.42		1.32	0.591	68738	0.669		0.4	0.09203	52315	0.136948
Csa09g069750	15.488	16.7402	17.469	19.3449	19.1882	20.9222	20.9318	20.8626	20.0175	23.2974	22.0303	20.996	19.2924	17.4386	20.1318	| eukaryotic translation initiation factor 3E | Chr3:21196786-21199073 REVERSE LENGTH=441 | 201606	AT3G57290			16.57	20.1	21.55	19.46		0.82	0.83	1.24	1.32		0.82	0.0052	24813	0.0163		1.11	0.09204	52316	0.13696
Csa19g019070	0.203668	0.42316	0.54037	0.359295	0.417422	0.487353	0.645282	0.372945	0.30561	0.235471	0.185181	0.286184	0.535	0.744674	0.392681	| hypothetical protein | Chr3:4476296-4476611 FORWARD LENGTH=76 | 201606	AT3G13677			0.39	0.48	0.27	0.49		0.14	0.11	0.07	0.17		0.82	0.46	65557	0.546		0.56	0.09205	52317	0.136973
MSTRG.57484	0.333274	0.203117	0.318907	0.422029	0.503557	0.481686	0.435021	0.283438	0.260667	0.313962	0.401225	0.489814	0.405303	0.499592	0.30419	NA	NA			0.29	0.46	0.31	0.42		0.06	0.03	0.05	0.08		0.62	0.0081	27794	0.0227		0.74	0.09206	52318	0.136985
Csa18g026250	8.03562	6.30508	9.8684	7.24863	7.11605	6.85128	7.0981	7.33211	7.56834	7.07127	8.27758	6.14194	7.71156	5.49551	6.62028	| pyruvate decarboxylase-2 | Chr5:22310858-22312681 REVERSE LENGTH=607 | 201606	AT5G54960			8.07	7.08	7.56	6.49		1.45	0.14	0.45	0.81		1.14	0.304	60014	0.395		1.16	0.09207	52319	0.136997
Csa20g038660	21.6351	21.9281	24.1129	21.82	23.104	21.5569	20.3082	22.9138	24.7634	22.5339	22.5303	19.8072	22.0593	22.6042	21.78	| phosphate deficiency response 2 | Chr5:7960756-7967644 REVERSE LENGTH=1179 | 201606	AT5G23630			22.56	21.7	23.19	21.56		1.11	0.99	0.92	1.06		1.04	0.403	63209	0.496		1.08	0.09207	52320	0.136995
Csa03g031230	0.203668	0.0592423	0.203746	0.364998	0.536685	0.385349	0.377018	0.156637	0.269656	0.149845	0.358016	0.291687	0.318838	0.655125	0.442458	| Tetratricopeptide repeat (TPR)-like superfamily protein | Chr4:14897500-14898254 FORWARD LENGTH=161 | 201606	AT4G30480			0.16	0.42	0.23	0.43		0.07	0.07	0.09	0.14		0.37	0.00879	28370	0.0241		0.55	0.09208	52321	0.137007
Csa16g051170	2.47179	2.20043	2.92331	2.78881	2.77619	2.99212	2.57388	2.36447	2.33702	2.54737	2.92586	3.23608	2.92899	3.71866	2.54966	| calmodulin 5 | Chr2:11532069-11534176 FORWARD LENGTH=181 | 201606	AT2G27030			2.53	2.78	2.54	3.11		0.3	0.15	0.23	0.43		0.91	0.272	58130	0.364		0.82	0.09208	52322	0.137004
Csa08g008460	1.03685	1.15946	0.850419	0.530388	0.702329	0.714029	0.877293	1.19343	1.60895	1.13454	0.932077	1.15574	0.718737	0.838937	0.774301	| Peptidase C12%2C ubiquitin carboxyl-terminal hydrolase 1 | Chr5:5342579-5344153 REVERSE LENGTH=334 | 201606	AT5G16310			1.02	0.71	1.22	0.87		0.13	0.12	0.25	0.17		1.44	0.0404	39561	0.0794		1.4	0.09209	52323	0.137017
Csa07g064770	0.981308	0.710908	0.832702	1.24327	0.98061	1.03704	0.935296	0.790644	0.476392	1.02038	0.672824	0.968622	0.87005	1.12172	1.00106	| non-intrinsic ABC protein 10 | Chr1:23469664-23470353 REVERSE LENGTH=229 | 201606	AT1G63270			0.84	1.05	0.74	0.99		0.11	0.12	0.2	0.09		0.8	0.102	48017	0.165		0.75	0.09211	52324	0.137044
Csa15g020850	0.203668	0.135411	0.327765	0.188202	0.212024	0.170007	0.188509	0.238685	0.269656	0.178387	0.25308	0.17061	0.151313	0.15082	0.237821	| pyridoxine biosynthesis 1.2 | Chr3:5444121-5445065 REVERSE LENGTH=314 | 201606	AT3G16050			0.22	0.19	0.23	0.18		0.08	0.01	0.03	0.04		1.17	0.529	67328	0.611		1.32	0.09212	52325	0.137056
Csa06g051880	2.91615	2.78439	2.98532	3.05686	3.06772	2.83912	2.39262	3.15512	3.919	3.77468	3.59251	3.17003	2.11838	3.41702	3.09167	| ataurora3 | Chr2:18747658-18749044 REVERSE LENGTH=288 | 201606	AT2G45490			2.9	2.84	3.61	2.95		0.08	0.27	0.29	0.49		1.02	0.783	72832	0.837		1.22	0.09214	52326	0.137083
Csa06g051890	2.91615	2.78439	2.98532	3.05686	3.06772	2.83912	2.39262	3.15512	3.919	3.77468	3.59251	3.17003	2.11838	3.41702	3.09167	| AAA-type ATPase family protein | Chr2:18749973-18752636 REVERSE LENGTH=487 | 201606	AT2G45500			2.9	2.84	3.61	2.95		0.08	0.27	0.29	0.49		1.02	0.783	72833	0.837		1.22	0.09214	52327	0.13708
Csa17g098790	1.08314	0.744761	0.823843	1.39155	1.29865	1.41672	1.78359	0.372945	1.14154	0.913343	1.04936	1.46394	1.17268	2.01722	1.03978	| hypothetical protein | Chr1:21129075-21130558 FORWARD LENGTH=270 | 201606	AT1G56423			0.88	1.47	0.87	1.42		0.14	0.18	0.3	0.38		0.6	0.0119	30501	0.0303		0.61	0.09215	52328	0.137093
Csa05g030390	0.101834	0.203117	0.0708682	0.0399216	0.0463802	0.056669	0.0507525	0.0447534	0.0719082	0.0998969	0.0308635	0	0.0270202	0.0235656	0.0497765	| Uncharacterized conserved protein UCP015417%2C vWA | Chr3:9049446-9051593 FORWARD LENGTH=715 | 201606	AT3G24780			0.13	0.05	0.06	0.03		0.06	0.01	0.03	0.02		2.59	0.0714	44560	0.125		2.47	0.09215	52329	0.13709
MSTRG.59476	1.31458	1.15946	0.992155	0.969526	0.569814	0.89537	0.659782	1.60367	1.30334	1.08459	1.11108	0.737473	1.15106	0.551436	1.1338	NA	NA			1.16	0.77	1.28	0.89		0.13	0.16	0.21	0.26		1.49	0.0381	39106	0.0759		1.43	0.09216	52330	0.137102
Csa14g035270	0	0	0	0.0741402	0.0463802	0.0283345	0	0.0223767	0	0	0	0.0275177	0.0756565	0	0.0718994	| Glycine-rich protein family | Chr1:9642550-9643188 FORWARD LENGTH=206 | 201606	AT1G27710			0	0.04	0.01	0.04		0	0.03	0.01	0.03		0	0.0995	47779	0.162		0.13	0.09218	52331	0.137129
Csa09g088670	0	0	0	0	0	0.0396683	0	0	0	0	0	0.0330212	0.102677	0.0141394	0.0165922	| F-box and associated interaction domains-containing protein | Chr3:6002783-6003973 FORWARD LENGTH=396 | 201606	AT3G17540			0	0.01	0	0.04		0	0.02	0	0.04		0	0.437	64505	0.527		0	0.09218	52332	0.137127
Csa00633s030	14.1642	12.2293	13.7839	15.2387	14.4441	14.7793	14.6385	14.6195	14.4715	13.5146	13.5984	12.2013	12.9913	14.2525	12.4054	NA	NA			13.39	14.78	14.05	12.96		0.84	0.29	0.5	0.8		0.91	0.0489	41093	0.0926		1.08	0.09219	52333	0.137139
Csa07g002090	0.786898	0.440086	0.407492	1.20335	0.973985	0.816033	1.05855	0.716055	0.871887	0.463807	0.753069	1.17225	0.880858	1.75328	0.829608	| alpha/beta-Hydrolases superfamily protein | Chr3:23147973-23150169 REVERSE LENGTH=649 | 201606	AT3G62590			0.54	1.01	0.7	1.16		0.17	0.14	0.15	0.37		0.54	0.0203	34319	0.0459		0.61	0.0922	52334	0.137151
Csa16g035220	0.231441	0.203117	0.186029	0.256639	0.410796	0.368348	0.355267	0.290897	0.24269	0.256878	0.191353	0.45129	0.394495	0.207378	0.38162	| plastid developmental protein DAG | Chr1:27312999-27313937 FORWARD LENGTH=188 | 201606	AT1G72530			0.21	0.35	0.25	0.36		0.02	0.06	0.04	0.09		0.59	0.0171	33091	0.0402		0.68	0.09222	52335	0.137178
Csa19g056210	4.24925	6.01733	3.36624	5.1613	4.44588	3.9555	4.35021	3.76675	2.91228	3.76754	4.2715	4.24873	4.64747	3.95431	4.40799	| Core-2/I-branching beta-1%2C6-N-acetylglucosaminyltransferase family protein | Chr2:8310921-8313595 FORWARD LENGTH=394 | 201606	AT2G19160			4.54	4.48	3.68	4.31		1.1	0.44	0.49	0.25		1.01	0.93	75804	0.955		0.85	0.09222	52336	0.137176
Csa29785s010	0	0.0169264	0	0.0114062	0.0397545	0	0.0362518	0	0.0449426	0.014271	0.0370362	0	0.0108081	0	0	| Protein with RING/U-box and TRAF-like domain | Chr3:22871974-22873543 REVERSE LENGTH=326 | 201606	AT3G61790			0.01	0.02	0.02	0		0.01	0.02	0.02	0		0.26	0.246	56980	0.336		8.91	0.09224	52337	0.137203
Csa07g047050	3.22165	3.11445	3.2688	3.33631	2.80932	2.92979	3.13215	2.9761	3.21789	3.45358	3.90731	2.00329	3.59909	2.53566	2.0519	| zinc knuckle (CCHC-type) family protein | Chr1:28371420-28372717 REVERSE LENGTH=257 | 201606	AT1G75560			3.2	3.05	3.39	2.55		0.06	0.2	0.34	0.64		1.05	0.341	61253	0.433		1.33	0.09226	52338	0.13723
Csa11g092720	2.45327	3.37681	2.45381	2.84014	2.13349	3.49648	3.55267	1.84235	1.6449	1.98367	2.58636	2.59216	2.47505	4.06272	2.45011	| calmodulin-binding receptor-like cytoplasmic kinase 1 | Chr5:23798659-23800716 FORWARD LENGTH=470 | 201606	AT5G58940			2.76	3.01	2.01	2.9		0.44	0.58	0.35	0.68		0.92	0.626	69515	0.701		0.7	0.09226	52339	0.137227
Csa13g015150	6.52663	7.27834	5.94407	5.5263	5.84391	5.55356	4.56772	7.81694	6.29197	6.52184	7.72821	6.11993	5.71207	6.82932	5.98977	| dgd1 suppressor 1 | Chr5:3974374-3978066 REVERSE LENGTH=602 | 201606	AT5G12290			6.58	5.37	7.09	6.16		0.55	0.48	0.69	0.41		1.23	0.0468	40728	0.0895		1.15	0.09227	52340	0.13724
Csa13g015160	6.52663	7.27834	5.94407	5.5263	5.84391	5.55356	4.56772	7.81694	6.29197	6.52184	7.72821	6.11993	5.71207	6.82932	5.98977	| Calcium-dependent lipid-binding (CaLB domain) family protein | Chr5:3978508-3979632 REVERSE LENGTH=374 | 201606	AT5G12300			6.58	5.37	7.09	6.16		0.55	0.48	0.69	0.41		1.23	0.0468	40729	0.0894		1.15	0.09227	52341	0.137237
Csa14g014780	0.129607	0.101558	0.0708682	0.0513278	0.0927604	0	0.0290014	0.0223767	0.188759	0.028542	0.191353	0	0	0.0188525	0.0276536	| Pectin lyase-like superfamily protein | Chr1:4023667-4025097 REVERSE LENGTH=384 | 201606	AT1G11920			0.1	0.04	0.11	0.01		0.02	0.03	0.08	0.01		2.33	0.0881	46550	0.147		9.27	0.09229	52342	0.137264
Csa06g006550	1.01834	2.15811	0.992155	1.59116	1.70944	2.10809	1.53708	0.730973	1.54603	1.19876	0.938249	1.65656	1.79954	1.10759	1.75324	| NAD(P)-binding Rossmann-fold superfamily protein | Chr3:9843639-9844899 FORWARD LENGTH=300 | 201606	AT3G26760			1.39	1.74	1.1	1.58		0.54	0.22	0.3	0.28		0.8	0.375	62375	0.467		0.7	0.09229	52343	0.137262
Csa11g088210	0.19441	0.042316	0.0797267	0.182499	0.0927604	0.0906704	0.130506	0.104425	0.116851	0.0642194	0.123454	0.143092	0.118889	0.179099	0.121676	| mitogen-activated protein kinase kinase kinase 15 | Chr5:22356852-22358384 REVERSE LENGTH=510 | 201606	AT5G55090			0.11	0.12	0.1	0.14		0.06	0.04	0.02	0.02		0.85	0.702	71128	0.768		0.73	0.09231	52344	0.137289
Csa11g065560	7.74863	7.08369	5.95293	4.00927	4.1941	4.59019	3.87894	5.75082	5.54592	5.34448	4.59866	4.23772	5.07439	2.50267	4.54072	| Peptidase S41 family protein | Chr5:18816612-18819148 FORWARD LENGTH=489 | 201606	AT5G46390			6.93	4.17	5.31	4.09		0.74	0.27	0.44	0.96		1.66	0.00213	19571	0.00849		1.3	0.09236	52345	0.13736
MSTRG.57574	0.0648034	0.0592423	0.0708682	0.216717	0.364416	0.379682	0.268263	0.0745891	0.0719082	0.128439	0.0987631	0.26417	0.113485	0.494878	0.176983	NA	NA			0.06	0.31	0.09	0.26		0	0.07	0.02	0.14		0.21	0.00334	22100	0.0118		0.36	0.09236	52346	0.137358
Csa15g058490	3.29571	2.8521	3.62314	3.52451	3.30625	3.51914	3.57442	3.22971	2.75049	3.0754	2.83327	3.02144	3.80444	3.4123	3.241	| Nodulin MtN21 /EamA-like transporter family protein | Chr2:2170905-2173646 FORWARD LENGTH=401 | 201606	AT2G05755			3.26	3.48	2.97	3.37		0.32	0.1	0.19	0.29		0.94	0.313	60295	0.404		0.88	0.09239	52347	0.1374
MSTRG.51833	2.24035	2.64898	3.15364	2.69756	2.61054	2.38576	3.1394	2.66283	2.28309	2.21914	3.03697	2.91687	3.73419	3.31804	2.65475	NA	NA			2.68	2.71	2.55	3.16		0.37	0.27	0.33	0.41		0.99	0.928	75773	0.954		0.81	0.09241	52348	0.137427
Csa03g002420	1.14795	1.40489	1.0896	1.39726	1.72932	1.80774	1.36307	1.3799	1.83366	1.6483	1.82094	2.26746	1.91303	1.80041	2.96447	NA	NA			1.21	1.57	1.67	2.24		0.14	0.2	0.18	0.45		0.77	0.07	44404	0.123		0.75	0.09243	52349	0.137454
Csa03g002430	1.14795	1.40489	1.0896	1.39726	1.72932	1.80774	1.36307	1.3799	1.83366	1.6483	1.82094	2.26746	1.91303	1.80041	2.96447	NA	NA			1.21	1.57	1.67	2.24		0.14	0.2	0.18	0.45		0.77	0.07	44405	0.123		0.75	0.09243	52350	0.137451
Csa08g006930	0.0925762	0.135411	0.0797267	0.0912495	0.125889	0.0680028	0.21026	0.0596713	0.0898853	0.0499485	0.117281	0	0.0432323	0.0612707	0.0497765	| NHL domain protein | Chr5:4821019-4821534 FORWARD LENGTH=171 | 201606	AT5G14895			0.1	0.12	0.08	0.04		0.02	0.05	0.03	0.02		0.83	0.613	69233	0.689		2.05	0.09243	52351	0.137449
Csa04g043780	0.435108	0.262359	0.416351	0.285155	0.178895	0.232343	0.123256	0.261062	0.152805	0.36391	0.345671	0.121078	0.135101	0.0424182	0.276536	| tRNA-splicing endonuclease subunit | Chr3:21225571-21226621 FORWARD LENGTH=254 | 201606	AT3G57360			0.37	0.2	0.28	0.14		0.08	0.06	0.08	0.08		1.81	0.0427	39963	0.0832		1.95	0.09244	52352	0.137461
Csa20g075790	1.14795	1.50645	2.09061	0.672965	1.04687	1.07104	1.49357	2.28243	3.58642	1.65543	2.06168	1.58502	0.772777	0.815371	2.15145	| Transport protein particle (TRAPP) component | Chr5:22242080-22243477 FORWARD LENGTH=186 | 201606	AT5G54750			1.58	1.07	2.4	1.33		0.39	0.29	0.72	0.57		1.48	0.154	51879	0.23		1.8	0.09245	52353	0.137473
Csa07g053470	1.65711	1.2187	1.24019	0.855464	0.755335	0.776365	0.580028	1.51416	1.34828	1.23444	1.29009	0.913586	1.14566	0.457173	1.31078	| Cyclin-dependent kinase inhibitor family protein | Chr2:9977020-9977921 REVERSE LENGTH=191 | 201606	AT2G23430			1.37	0.74	1.35	0.96		0.2	0.1	0.1	0.32		1.85	0.00597	25733	0.0181		1.41	0.09247	52354	0.1375
Csa09g017380	0.222183	0.541644	0.292331	1.20335	0.901101	1.02004	1.30506	0.149178	0.152805	0.192658	0.271599	0.764991	0.475555	2.91743	1.02871	| zinc finger (AN1-like) family protein | Chr3:10520585-10521223 FORWARD LENGTH=186 | 201606	AT3G28210			0.35	1.11	0.19	1.3		0.14	0.16	0.05	0.96		0.32	0.00247	20432	0.00941		0.15	0.09248	52355	0.137513
Csa17g008820	1.27755	1.7942	1.14275	0.79273	1.02699	1.59807	0.601779	1.11884	1.37524	1.32007	1.71601	1.01815	1.28616	1.12644	0.940223	| P-loop containing nucleoside triphosphate hydrolases superfamily protein | Chr1:1601357-1604658 REVERSE LENGTH=922 | 201606	AT1G05460			1.4	1	1.38	1.09		0.28	0.37	0.21	0.13		1.4	0.246	57001	0.337		1.27	0.09249	52356	0.137525
MSTRG.58339	0.129607	0.0253896	0.115161	0.0969526	0.139141	0.198341	0.0942546	0.141719	0.0449426	0.135574	0.104936	0.154099	0.124293	0.273361	0.188045	NA	NA			0.09	0.13	0.11	0.18		0.05	0.04	0.04	0.06		0.68	0.337	61113	0.429		0.58	0.09249	52357	0.137522
Csa12g037170	0	0	0.106302	0.062734	0.0662575	0	0	0.372945	0	0.149845	0.16049	0	0	0.0424182	0.0221229	| Sulfite exporter TauE/SafE family protein | Chr4:11325030-11326637 FORWARD LENGTH=449 | 201606	AT4G21250			0.04	0.03	0.17	0.02		0.05	0.03	0.13	0.02		1.1	0.935	75899	0.959		10.59	0.09251	52358	0.137549
MSTRG.23476	0.0833186	0.0761687	0.0885853	0.410623	0.284907	0.430684	0.232011	0.149178	0.170782	0.14271	0.080245	0.286184	0.259394	0.471313	0.121676	NA	NA			0.08	0.34	0.14	0.28		0.01	0.08	0.03	0.12		0.24	0.00643	26233	0.0191		0.48	0.09253	52359	0.137577
Csa27619s010	0	0.0169264	0.0442926	0	0	0.0170007	0	0	0.0359541	0.014271	0.0678996	0	0	0	0	| EXORDIUM like 3 | Chr5:20939793-20940806 REVERSE LENGTH=337 | 201606	AT5G51550			0.02	0	0.03	0		0.02	0.01	0.03	0		4.8	0.233	56380	0.322		#DIV/0!	0.09253	52360	0.137574
Csa20g043800	0.712837	0.727834	0.637814	0.712886	0.549937	0.629026	0.659782	0.857774	0.575266	0.877666	0.956767	0.63841	0.545808	0.697543	0.669218	| double-stranded DNA binding protein | Chr5:8432523-8435682 REVERSE LENGTH=432 | 201606	AT5G24630			0.69	0.64	0.82	0.64		0.04	0.06	0.14	0.06		1.09	0.291	59535	0.381		1.28	0.09253	52361	0.137571
Csa05g094530	20.1631	21.3442	21.1985	28.179	28.9876	31.2586	31.0388	27.9112	26.4083	24.5604	27.308	29.3669	32.1216	26.4784	36.9176	| RNA helicase family protein | Chr2:19399923-19402981 REVERSE LENGTH=729 | 201606	AT2G47250			20.9	29.87	26.55	31.22		0.53	1.32	1.27	3.85		0.7	0.000227	9142	0.00194		0.85	0.09254	52362	0.137583
Csa02g049720	6.94322	5.9327	7.5829	7.10605	7.53347	6.98729	5.96704	7.623	7.7571	6.94997	7.30847	6.06489	4.06384	7.71539	5.61921	| HSP20-like chaperones superfamily protein | Chr5:21661588-21663383 FORWARD LENGTH=304 | 201606	AT5G53400			6.82	6.9	7.41	5.87		0.68	0.57	0.31	1.3		0.99	0.894	75060	0.927		1.26	0.09254	52363	0.137581
Csa19g016340	3.32349	4.18928	3.02076	12.6723	6.83777	10.1494	9.2732	1.93932	3.67631	2.9755	3.99373	4.73854	4.96631	9.67134	4.0872	| actin-11 | Chr3:3858116-3859609 FORWARD LENGTH=377 | 201606	AT3G12110			3.51	9.73	3.15	5.87		0.5	2.09	0.79	2.22		0.36	0.00789	27631	0.0222		0.54	0.09255	52364	0.137593
Csa06g022370	54.944	48.2486	54.3028	41.8208	41.6561	38.9316	44.1184	59.634	65.041	62.9493	72.418	39.9887	69.6526	29.9708	49.4391	| chlorsulfuron/imidazolinone resistant 1 | Chr3:18001530-18003542 REVERSE LENGTH=670 | 201606	AT3G48560			52.5	41.63	65.01	47.26		3.02	1.84	4.69	14.65		1.26	0.00417	23434	0.0139		1.38	0.09257	52365	0.13762
Csa06g022380	54.944	48.2486	54.3028	41.8208	41.6561	38.9316	44.1184	59.634	65.041	62.9493	72.418	39.9887	69.6526	29.9708	49.4391	| secE/sec61-gamma protein transport protein | Chr3:18004604-18004912 REVERSE LENGTH=69 | 201606	AT3G48570			52.5	41.63	65.01	47.26		3.02	1.84	4.69	14.65		1.26	0.00417	23435	0.0139		1.38	0.09257	52366	0.137618
Csa07g057500	8.72994	4.14696	0.876994	1.60257	1.33177	1.87008	1.57333	0.798103	0.530323	0.813446	1.4691	2.39404	1.89141	6.08936	1.67581	| AR781%2C pheromone receptor-like protein (DUF1645) | Chr2:11283036-11283989 REVERSE LENGTH=317 | 201606	AT2G26530			4.58	1.59	0.9	3.01		3.22	0.19	0.35	1.8		2.88	0.178	53271	0.26		0.3	0.09258	52367	0.13763
Csa11g003130	5.62864	5.25564	6.63504	7.39121	5.79753	5.55356	6.0468	6.66826	6.1122	6.23642	6.43812	5.52555	4.9501	6.65022	4.54625	| RAB GTPase homolog A4B | Chr4:18542722-18543779 FORWARD LENGTH=224 | 201606	AT4G39990			5.84	6.2	6.36	5.42		0.58	0.71	0.21	0.79		0.94	0.575	68389	0.654		1.17	0.09259	52368	0.137642
Csa13g021180	7.38758	8.06542	8.203	7.77902	6.75826	7.15729	7.88839	6.43704	7.74811	8.17014	8.10475	6.64827	6.89015	7.12154	5.58603	| apyrase 2 | Chr5:6050799-6054023 REVERSE LENGTH=472 | 201606	AT5G18280			7.89	7.4	7.62	6.56		0.36	0.46	0.7	0.59		1.07	0.253	57322	0.344		1.16	0.0926	52369	0.137654
Csa14g034500	0	0	0	0	0	0	0	0.13426	0.0269656	0	0.0740723	0	0	0	0	| RING/U-box superfamily protein | Chr1:8710178-8710573 FORWARD LENGTH=131 | 201606	AT1G24580			0	0	0.06	0		0	0	0.05	0		#DIV/0!	#DIV/0!	77639	#DIV/0!		#DIV/0!	0.09264	52370	0.137711
Csa13g006750	0.675807	0.727834	0.620097	0.832651	1.08	0.918038	1.0513	0.857774	1.26738	0.549433	0.654306	1.05117	1.25914	1.2914	1.08402	| embryo defective 2752 | Chr4:14534495-14535171 REVERSE LENGTH=103 | 201606	AT4G29660			0.67	0.97	0.83	1.17		0.04	0.1	0.27	0.11		0.7	0.00996	29220	0.0265		0.71	0.09266	52371	0.137738
Csa06g050900	0.138864	0.135411	0.106302	0.14828	0.298159	0.25501	0.19576	0.0969658	0.0269656	0.0713549	0.0740723	0.181617	0.178333	0.428895	0.0829608	| RING/U-box superfamily protein | Chr2:18400864-18401301 REVERSE LENGTH=145 | 201606	AT2G44578			0.13	0.22	0.07	0.22		0.01	0.06	0.03	0.13		0.57	0.0584	42606	0.107		0.31	0.09267	52372	0.13775
Csa12g025690	0.148122	0.042316	0.0885853	0.16539	0.0463802	0.0396683	0	0.0596713	0.134828	0.164116	0.197526	0.121078	0.0648484	0.0612707	0.0276536	| elongation factor P (EF-P) family protein | Chr4:13314006-13316066 REVERSE LENGTH=258 | 201606	AT4G26310			0.09	0.06	0.14	0.07		0.04	0.06	0.05	0.03		1.48	0.568	68235	0.648		2.02	0.09268	52373	0.137763
Csa14g016690	0.972051	0.829393	1.03645	0.912495	1.01374	0.918038	1.25431	0.850315	0.85391	0.991834	1.13578	1.05117	1.18348	1.15472	1.05084	| ATPase E1 | Chr1:4693380-4694179 FORWARD LENGTH=177 | 201606	AT1G13690			0.95	1.02	0.96	1.11		0.09	0.14	0.12	0.06		0.92	0.497	66545	0.582		0.86	0.09269	52374	0.137775
Csa05g001090	25.7825	27.3361	27.0805	33.2889	30.4784	32.3523	30.582	26.949	26.7049	24.9457	26.8389	27.3746	33.0781	26.78	34.9265	| reduced epidermal fluorescence 4 | Chr2:19673370-19679494 FORWARD LENGTH=1275 | 201606	AT2G48110			26.73	31.68	26.36	30.54		0.68	1.19	0.82	3.53		0.84	0.00285	21233	0.0105		0.86	0.09271	52375	0.137802
Csa02g057400	0.342532	0.355454	0.460643	0.467654	0.556563	0.878369	0.420521	0.469911	0.224713	0.42813	0.450607	0.974125	0.486363	0.871929	0.425866	| myosin-H heavy protein | Chr5:3128098-3131452 FORWARD LENGTH=434 | 201606	AT5G10010			0.39	0.58	0.39	0.69		0.05	0.18	0.1	0.24		0.66	0.183	53547	0.266		0.57	0.09271	52376	0.137799
Csa05g093040	0.638776	1.77727	0.380917	0.821245	0.636072	0.906704	0.81929	0.61163	0.36853	0.356775	0.395052	1.46394	0.567424	0.84365	0.591787	| Protein kinase superfamily protein | Chr3:22636209-22638593 FORWARD LENGTH=431 | 201606	AT3G61160			0.93	0.8	0.43	0.87		0.61	0.1	0.1	0.36		1.17	0.724	71599	0.787		0.5	0.09274	52377	0.137841
Csa16g006800	1.38864	1.14253	1.12503	1.45429	1.08662	1.13905	1.48632	0.947281	1.22244	0.963292	1.09257	1.19977	1.65364	1.08873	1.39927	| F-box/RNI-like superfamily protein | Chr3:21884740-21886585 FORWARD LENGTH=519 | 201606	AT3G59190			1.22	1.29	1.06	1.34		0.12	0.18	0.11	0.21		0.94	0.63	69625	0.705		0.79	0.09275	52378	0.137854
Csa13g056720	2.31441	1.81112	2.72843	4.62521	4.07483	4.30684	3.89344	2.05866	2.45387	2.14065	3.25918	3.75891	2.36156	5.27399	3.74983	| C2 calcium/lipid-binding plant phosphoribosyltransferase family protein | Chr4:286260-289369 FORWARD LENGTH=1006 | 201606	AT4G00700			2.28	4.23	2.48	3.79		0.38	0.27	0.47	1.03		0.54	0.00113	16090	0.00546		0.65	0.09276	52379	0.137866
Csa09g077520	0.0370305	0.042316	0	0.131171	0.0662575	0.0623359	0.159508	0	0.0449426	0	0.0185181	0.137588	0.0162121	0.0565575	0.0718994	| LOB domain-containing protein 7 | Chr1:27456227-27456871 REVERSE LENGTH=214 | 201606	AT1G72980			0.03	0.1	0.02	0.07		0.02	0.04	0.02	0.04		0.25	0.0507	41360	0.0955		0.22	0.09277	52380	0.137878
Csa13g007600	0.703579	0.660129	0.496078	4.16326	1.43116	1.65473	1.10205	0.634007	0.656163	0.549433	0.740723	0.880565	1.03758	1.62603	0.68581	| 2-oxoglutarate (2OG) and Fe(II)-dependent oxygenase superfamily protein | Chr5:1672266-1674602 FORWARD LENGTH=371 | 201606	AT5G05600			0.62	2.09	0.65	1.06		0.09	1.21	0.07	0.35		0.3	0.138	50847	0.211		0.61	0.09277	52381	0.137875
Csa04g045160	11.0073	45.8028	18.3726	11.372	9.79285	8.29634	8.78743	8.55537	8.24248	8.95504	10.2343	6.45014	8.0358	8.87953	7.13463	| tetratricopetide-repeat thioredoxin-like 4 | Chr3:21680397-21682959 FORWARD LENGTH=682 | 201606	AT3G58620			25.06	9.56	9	7.63		14.97	1.18	0.76	0.92		2.62	0.142	51137	0.216		1.18	0.09277	52382	0.137873
Csa06g038570	9.76679	7.83691	6.86536	10.545	12.3173	9.16904	10.89	11.7925	8.96156	11.0814	9.38249	10.853	15.7257	18.4378	11.5205	| BEL1-like homeodomain 1 | Chr2:15089171-15091699 REVERSE LENGTH=680 | 201606	AT2G35940			8.16	10.73	10.3	14.13		1.21	1.12	1.17	3.11		0.76	0.0572	42412	0.105		0.73	0.09278	52383	0.137885
Csa06g049230	0.462881	0.677055	0.66439	0.501872	0.390919	0.425017	0.551027	0.447534	0.773013	0.485214	0.820968	0.319205	0.426919	0.499592	0.453519	| tetratricopeptide repeat (TPR)-containing protein | Chr2:17896049-17898524 REVERSE LENGTH=704 | 201606	AT2G43040			0.6	0.47	0.63	0.42		0.1	0.06	0.17	0.07		1.29	0.122	49729	0.191		1.49	0.09278	52384	0.137882
Csa12g077490	0.240698	0.389307	0.159453	0.0741402	0.0993862	0.0850035	0.0507525	0.27598	0.179771	0.0642194	0.117281	0.0990636	0	0	0.105084	| NAC (No Apical Meristem) domain transcriptional regulator superfamily protein | Chr3:20947107-20947731 REVERSE LENGTH=175 | 201606	AT3G56520			0.26	0.08	0.16	0.05		0.1	0.02	0.08	0.05		3.4	0.0233	35375	0.0513		3.12	0.09281	52385	0.137924
Csa11g009140	0.999823	1.22716	1.14275	1.36874	1.49079	1.03138	1.50082	0.745891	0.907841	0.884801	1.01232	1.10621	0.913282	1.23013	1.00106	| transcriptional regulator of RNA polII%2C SAGA%2C subunit | Chr4:16250057-16251085 FORWARD LENGTH=342 | 201606	AT4G33890			1.12	1.35	0.89	1.06		0.09	0.19	0.09	0.12		0.83	0.172	52949	0.253		0.84	0.09281	52386	0.137922
Csa08g058680	2.08297	1.8619	2.16148	1.63679	2.21962	2.3631	2.68263	2.35701	2.4269	2.55451	3.20363	2.41605	2.21566	1.90882	2.23994	| Myb/SANT-like DNA-binding domain protein | Chr5:1743234-1744751 REVERSE LENGTH=449 | 201606	AT5G05800			2.04	2.23	2.64	2.2		0.13	0.38	0.34	0.18		0.91	0.512	66912	0.596		1.2	0.09281	52387	0.137919
Csa15g018110	24.6068	20.3286	24.0332	34.4296	31.3663	34.0807	32.6121	26.3822	24.0173	24.4105	26.1907	31.117	30.2032	39.6138	24.8827	| Root hair defective 3 GTP-binding protein (RHD3) | Chr3:4565762-4571109 REVERSE LENGTH=802 | 201606	AT3G13870			22.99	33.12	25.25	31.45		1.9	1.22	1.05	5.28		0.69	0.000781	14319	0.00425		0.8	0.09283	52388	0.137946
Csa12g036090	0.19441	0.253896	0.194888	0.330779	0.549937	0.323013	0.224761	0.268521	0.377518	0.435265	0.38888	0.37424	0.572828	0.438321	0.569664	| tyrosine sulfotransferase-like protein | Chr4:11659810-11660202 REVERSE LENGTH=130 | 201606	AT4G22000			0.21	0.36	0.37	0.49		0.03	0.12	0.06	0.09		0.6	0.146	51389	0.221		0.75	0.09283	52389	0.137944
Csa15g019780	6.21187	5.45029	6.5996	4.78489	6.73838	4.75453	4.30671	7.71251	8.58405	8.34139	7.53686	4.34229	5.33919	8.95494	5.06061	| VQ motif-containing protein | Chr3:5147551-5148210 REVERSE LENGTH=219 | 201606	AT3G15300			6.09	5.15	8.04	5.92		0.48	0.94	0.43	1.79		1.18	0.237	56553	0.326		1.36	0.09287	52390	0.138
Csa18g016170	0.19441	0.118485	0.0797267	0.193905	0.053006	0.0736697	0.0725035	0.0372945	0.314599	0.306826	0.185181	0.0990636	0.0594444	0.0659838	0.0940223	| Leucine-rich repeat transmembrane protein kinase family protein | Chr5:19839785-19843744 FORWARD LENGTH=1135 | 201606	AT5G48940			0.13	0.1	0.21	0.08		0.05	0.06	0.11	0.02		1.33	0.522	67168	0.605		2.65	0.09287	52391	0.137998
Csa09g011360	0.0833186	0.177727	0.265756	0.233827	0.278281	0.0963373	0.253762	0.0745891	0.161794	0.214065	0.135799	0.308198	0.270202	0.386476	0.121676	| eukaryotic elongation factor 5A-3 | Chr1:26089301-26090194 FORWARD LENGTH=158 | 201606	AT1G69410			0.18	0.22	0.15	0.27		0.07	0.07	0.05	0.1		0.81	0.568	68220	0.648		0.54	0.09288	52392	0.13801
Csa05g085710	2.86061	5.08638	3.74716	7.77902	9.03089	8.50035	10.0417	4.25904	5.95939	5.95814	7.72821	7.68293	9.71105	6.06108	11.5758	| ACT domain repeat 4 | Chr1:25957843-25960079 FORWARD LENGTH=455 | 201606	AT1G69040			3.9	8.84	5.98	8.76		0.91	0.82	1.23	2.08		0.44	0.00146	17443	0.00651		0.68	0.0929	52393	0.138037
Csa18g030230	3.30497	3.10599	3.51684	3.58154	3.3725	3.81949	4.08195	3.66978	2.96621	3.53207	3.16042	4.60095	4.44752	3.17194	3.98212	| arginosuccinate synthase family | Chr4:12793085-12795857 REVERSE LENGTH=494 | 201606	AT4G24830			3.31	3.71	3.33	4.05		0.17	0.26	0.28	0.56		0.89	0.107	48478	0.172		0.82	0.0929	52394	0.138034
Csa18g030240	3.30497	3.10599	3.51684	3.58154	3.3725	3.81949	4.08195	3.66978	2.96621	3.53207	3.16042	4.60095	4.44752	3.17194	3.98212	| Pentatricopeptide repeat (PPR) superfamily protein | Chr5:23195609-23198524 REVERSE LENGTH=971 | 201606	AT5G57250			3.31	3.71	3.33	4.05		0.17	0.26	0.28	0.56		0.89	0.107	48479	0.172		0.82	0.0929	52395	0.138032
Csa18g030250	3.30497	3.10599	3.51684	3.58154	3.3725	3.81949	4.08195	3.66978	2.96621	3.53207	3.16042	4.60095	4.44752	3.17194	3.98212	| cytochrome P450%2C family 71%2C subfamily B%2C polypeptide 10 | Chr5:23198694-23200273 REVERSE LENGTH=502 | 201606	AT5G57260			3.31	3.71	3.33	4.05		0.17	0.26	0.28	0.56		0.89	0.107	48480	0.172		0.82	0.0929	52396	0.138029
Csa05g002570	2.32366	1.82805	2.18806	2.16147	2.61717	2.01175	2.42162	2.44652	1.81568	2.19773	2.11723	1.73361	1.94545	1.9748	1.78089	| Pyridoxamine 5'-phosphate oxidase family protein | Chr2:19129409-19130513 REVERSE LENGTH=198 | 201606	AT2G46580			2.11	2.3	2.14	1.86		0.21	0.23	0.23	0.1		0.92	0.39	62841	0.483		1.15	0.0929	52397	0.138026
Csa18g038160	0.731352	0.37238	0.850419	1.83069	2.02085	1.6774	1.61683	1.9244	2.07635	1.56981	1.74687	1.20527	0.799798	1.91353	1.36056	| tunicamycin induced protein | Chr5:25784592-25786152 FORWARD LENGTH=424 | 201606	AT5G64510			0.65	1.79	1.83	1.32		0.2	0.16	0.19	0.4		0.36	0.00088	14879	0.00461		1.39	0.09291	52398	0.138039
Csa15g020320	0.138864	0.0930951	0.0708682	0	0.053006	0.0340014	0	0.0298356	0.125839	0.0713549	0.0925904	0.0385247	0.0648484	0	0.0221229	| P-loop containing nucleoside triphosphate hydrolases superfamily protein | Chr3:5321017-5322376 REVERSE LENGTH=379 | 201606	AT3G15700			0.1	0.02	0.08	0.03		0.03	0.02	0.03	0.02		4.64	0.0179	33433	0.0418		2.55	0.09291	52399	0.138036
Csa09g006780	1.99039	1.56569	1.76285	2.05311	2.0341	2.3801	2.0156	2.94627	2.57072	2.95409	2.67895	2.44357	2.08055	2.85616	2.20123	| ELM2 domain-containing protein | Chr2:1045694-1047130 REVERSE LENGTH=450 | 201606	AT2G03470			1.77	2.12	2.79	2.4		0.17	0.15	0.17	0.3		0.84	0.062	43142	0.112		1.16	0.09295	52400	0.138093
Csa18g038430	72.1817	91.3771	81.2238	89.4929	73.082	81.2293	83.3428	81.5035	80.4833	74.202	86.4177	64.0116	67.5559	84.1482	61.485	| cellulose synthase 6 | Chr5:25881555-25886333 FORWARD LENGTH=1084 | 201606	AT5G64740			81.59	81.79	80.65	69.3		7.84	5.87	4.35	8.84		1	0.976	76678	0.991		1.16	0.09295	52401	0.13809
Csa18g038620	0.00925762	0	0.0354341	0.0513278	0.026503	0	0.116006	0	0	0	0.0432089	0.0660424	0.0756565	0.127254	0	| elicitor peptide 3 precursor | Chr5:25939634-25939924 FORWARD LENGTH=96 | 201606	AT5G64905			0.01	0.05	0.01	0.07		0.02	0.04	0.02	0.05		0.31	0.324	60679	0.416		0.16	0.09297	52402	0.138117
Csa16g023800	4.82322	6.63514	5.88206	7.81324	6.29446	5.53089	7.17785	5.78065	4.68302	5.08047	6.38257	6.29054	6.59833	7.30064	5.7243	| RGA-like 1 | Chr1:24748327-24749862 FORWARD LENGTH=511 | 201606	AT1G66350			5.78	6.7	5.48	6.48		0.74	0.87	0.65	0.57		0.86	0.265	57847	0.357		0.85	0.09301	52403	0.138174
Csa17g024060	0.19441	0.0846319	0.230322	0.433435	0.377668	0.198341	0.319016	0.0372945	0.152805	0.135574	0.0617269	0.17061	0.0972727	0.348771	0.259944	| DUF4228 domain protein | Chr1:6297436-6297966 FORWARD LENGTH=176 | 201606	AT1G18290			0.17	0.33	0.1	0.22		0.06	0.09	0.05	0.09		0.51	0.068	44114	0.12		0.44	0.09304	52404	0.138216
Csa16g056280	0.0277729	0.0592423	0.0531512	0.0399216	0	0.0793366	0.137757	0	0.0449426	0	0	0.082553	0.0216161	0.0282788	0.0553072	| hydroxyproline-rich glycoprotein family protein | Chr1:23567495-23569495 FORWARD LENGTH=635 | 201606	AT1G63540			0.05	0.06	0.01	0.05		0.01	0.05	0.02	0.02		0.73	0.644	69928	0.717		0.24	0.09305	52405	0.138228
Csa04g011290	0.0462881	0.0846319	0.0177171	0.302264	0.178895	0.23801	0.319016	0.0447534	0.0988738	0.0570839	0.0432089	0.082553	0.448535	0.259222	0.121676	| TRAM%2C LAG1 and CLN8 (TLC) lipid-sensing domain containing protein | Chr3:9496356-9497111 FORWARD LENGTH=251 | 201606	AT3G25950			0.05	0.26	0.06	0.23		0.03	0.06	0.02	0.14		0.19	0.0038	22814	0.013		0.27	0.09306	52406	0.13824
Csa04g067710	4.42514	4.18082	2.9056	2.15007	1.69619	1.7454	1.68933	2.22275	1.68085	1.65543	1.68515	0.764991	1.98328	1.19713	0.68581	| RING/U-box superfamily protein | Chr2:19511934-19512617 REVERSE LENGTH=227 | 201606	AT2G47560			3.84	1.82	1.81	1.16		0.67	0.19	0.24	0.51		2.11	0.00465	24096	0.015		1.56	0.09306	52407	0.138238
Csa14g015710	2.86061	2.86902	2.36523	2.22421	1.90159	1.77941	2.26211	1.73793	1.90557	1.48418	2.67278	2.52612	2.16161	3.00226	2.57179	| Tetratricopeptide repeat (TPR)-like superfamily protein | Chr1:4184163-4186076 REVERSE LENGTH=637 | 201606	AT1G12300			2.7	2.04	1.95	2.57		0.24	0.21	0.44	0.3		1.32	0.0212	34633	0.0476		0.76	0.09309	52408	0.13828
Csa16g018480	0.0833186	0.0338528	0	0.0342185	0.0331287	0	0.108755	0	0	0	0	0.110071	0.194545	0.037705	0	| Plant thionin family protein | Chr1:21586036-21586311 REVERSE LENGTH=91 | 201606	AT1G58248			0.04	0.04	0	0.09		0.03	0.04	0	0.07		0.89	0.889	74970	0.923		0	0.09311	52409	0.138307
Csa35100s010	0.0462881	0.126948	0.0265756	0.0399216	0.0596317	0.0850035	0.0797539	0.208849	0.0808968	0.121303	0.129627	0.0935601	0.0594444	0.0235656	0.105084	| 2-oxoglutarate (2OG) and Fe(II)-dependent oxygenase superfamily protein | Chr5:8378964-8383154 FORWARD LENGTH=341 | 201606	AT5G24530			0.07	0.07	0.14	0.07		0.04	0.02	0.05	0.03		1.01	0.986	76888	0.998		1.92	0.09314	52410	0.138349
Csa16539s010	0.564715	0.126948	0.3632	0.188202	0.125889	0.153006	0.39877	0.238685	0.24269	0.442401	0.506161	0.132085	0.25399	0.273361	0.15486	| pectin methylesterase 3 | Chr3:4772214-4775095 REVERSE LENGTH=592 | 201606	AT3G14310			0.35	0.22	0.36	0.2		0.18	0.11	0.12	0.06		1.62	0.342	61303	0.435		1.76	0.09321	52411	0.13845
Csa19g027280	0.0277729	0.101558	0.0265756	0.0513278	0.0198772	0.0510021	0.0217511	0.0223767	0	0	0.0185181	0.0220141	0.0162121	0.122541	0.116145	| beta-1%2C4-xylosidase | Chr3:6815073-6815354 REVERSE LENGTH=93 | 201606	AT3G19615			0.05	0.04	0.01	0.07		0.04	0.02	0.01	0.05		1.44	0.522	67151	0.605		0.15	0.09321	52412	0.138447
Csa10g028350	10.2945	8.05696	12.2159	7.1859	6.58599	8.82903	7.50412	6.08647	6.3459	6.02949	5.59863	6.49967	5.93363	7.93219	7.77067	| pleckstrin homology (PH) domain-containing protein | Chr4:9613617-9636618 REVERSE LENGTH=4219 | 201606	AT4G17140			10.19	7.53	6.02	7.03		1.7	0.82	0.27	0.84		1.35	0.0687	44217	0.121		0.86	0.09322	52413	0.13846
Csa17g015670	0	0	0	0	0	0	0	0.0522124	0.0179771	0	0.0308635	0	0.0108081	0	0	| nitrogen fixation S (NIFS)-like 1 | Chr5:26296349-26297710 FORWARD LENGTH=453 | 201606	AT5G65720			0	0	0.03	0		0	0	0.02	0		#DIV/0!	#DIV/0!	77720	#DIV/0!		9.35	0.09322	52414	0.138457
Csa18g032290	0.870217	0.871709	0.549229	0.593122	0.496931	0.646026	0.703284	0.619089	0.413472	0.563704	0.518506	0.720963	0.686313	0.509018	0.807486	| RING/FYVE/PHD zinc finger superfamily protein | Chr5:23818768-23820018 FORWARD LENGTH=231 | 201606	AT5G59000			0.76	0.61	0.53	0.68		0.15	0.08	0.08	0.11		1.25	0.198	54319	0.283		0.78	0.09323	52415	0.138469
MSTRG.29515	0.398078	0.236969	0.221463	0.211014	0.21865	0.153006	0.253762	0.111884	0.0988738	0.0784904	0.0678996	0.176113	0.102677	0.367624	0.171452	NA	NA			0.29	0.21	0.09	0.2		0.08	0.04	0.02	0.1		1.37	0.211	55231	0.298		0.44	0.09324	52416	0.138481
Csa02g030910	0.0370305	0.0930951	0.0442926	0.0285155	0.106012	0.0170007	0.00725035	0	0.0449426	0.0356775	0.0987631	0	0	0.0141394	0	| SPla/RYanodine receptor (SPRY) domain-containing protein | Chr4:3360746-3361255 FORWARD LENGTH=169 | 201606	AT4G06536			0.06	0.04	0.04	0		0.02	0.04	0.04	0.01		1.46	0.571	68311	0.651		12.69	0.09324	52417	0.138479
MSTRG.57966	0.101834	0.135411	0.221463	0.182499	0.377668	0.192675	0.304515	0.149178	0.269656	0.171252	0.0740723	0.341219	0.30803	0.202665	0.22676	NA	NA			0.15	0.26	0.17	0.27		0.05	0.08	0.07	0.06		0.58	0.137	50782	0.209		0.62	0.09326	52418	0.138506
Csa05g089500	0	0.0677055	0.0797267	0.0171093	0.0993862	0.119005	0.0507525	0	0	0	0.0678996	0.0330212	0.264798	0.146107	0.060838	| F-box family protein | Chr3:21794445-21797006 REVERSE LENGTH=594 | 201606	AT3G58980			0.05	0.07	0.02	0.13		0.04	0.04	0.03	0.09		0.69	0.543	67651	0.625		0.13	0.09326	52419	0.138503
Csa17g050090	0.731352	0.118485	0.283473	0.228124	0.26503	0.323013	0.478523	0.469911	0.350553	0.335368	0.364189	0.26417	0.367475	0.31578	0.215698	| Tetratricopeptide repeat (TPR)-like superfamily protein | Chr1:11424006-11426528 FORWARD LENGTH=840 | 201606	AT1G31840			0.38	0.32	0.38	0.29		0.26	0.1	0.05	0.06		1.17	0.758	72342	0.816		1.31	0.0933	52420	0.13856
Csa09289s010	0.722095	0.507791	0.66439	0.16539	0.291533	0.442018	0.282764	0.656384	0.521335	0.606517	0.524679	0.324708	0.632272	0.164959	0.370558	| Adenosylmethionine decarboxylase family protein | Chr5:6312172-6313215 REVERSE LENGTH=347 | 201606	AT5G18930			0.63	0.3	0.58	0.37		0.09	0.1	0.06	0.17		2.14	0.0112	30136	0.0291		1.55	0.09332	52421	0.138587
Csa01g012860	9.93343	7.07523	9.2483	7.11746	6.88415	7.2593	8.43941	5.3555	5.25829	5.19464	6.30849	6.59323	6.89555	9.39798	5.78514	| Dihydroneopterin aldolase | Chr3:3715071-3715904 REVERSE LENGTH=146 | 201606	AT3G11750			8.75	7.43	5.53	7.17		1.22	0.6	0.45	1.35		1.18	0.17	52833	0.251		0.77	0.09332	52422	0.138584
Csa07g037600	0	0.0253896	0	0.0855464	0.026503	0	0.0725035	0	0	0.028542	0.0185181	0.0550353	0.0972727	0.0659838	0	| Plant invertase/pectin methylesterase inhibitor superfamily protein | Chr1:26666427-26667029 FORWARD LENGTH=200 | 201606	AT1G70720			0.01	0.05	0.01	0.05		0.01	0.03	0.01	0.04		0.18	0.186	53723	0.27		0.22	0.09332	52423	0.138582
Csa16g024230	0.129607	0.160801	0	0.0399216	0.0331287	0.0510021	0	0.0671302	0	0.0570839	0.0308635	0	0.0162121	0.0141394	0	| Protein with RING/U-box and TRAF-like domain | Chr1:24852806-24854044 REVERSE LENGTH=313 | 201606	AT1G66620			0.1	0.03	0.04	0.01		0.07	0.02	0.03	0.01		3.12	0.188	53819	0.272		5.11	0.09334	52424	0.138609
Csa01g034720	0	0.0338528	0	0.0228124	0	0	0	0.119343	0.170782	0.114168	0.117281	0.0220141	0	0.164959	0	| WALL ASSOCIATED KINASE (WAK)-LIKE 10 | Chr1:29980188-29982749 REVERSE LENGTH=769 | 201606	AT1G79680			0.01	0.01	0.13	0.05		0.02	0.01	0.02	0.07		1.98	0.651	70087	0.723		2.79	0.09336	52425	0.138636
Csa03g013320	4.54549	4.72246	6.33385	5.88559	5.7644	6.67561	5.91629	6.01188	5.63581	5.46579	5.82702	6.37859	5.97687	5.75473	6.45435	| Rhamnogalacturonate lyase family protein | Chr1:3220151-3224451 REVERSE LENGTH=675 | 201606	AT1G09910			5.2	6.06	5.74	6.14		0.8	0.36	0.2	0.29		0.86	0.169	52773	0.25		0.93	0.09338	52426	0.138663
Csa02g064280	0.203668	0.169264	0.159453	0.16539	0.159018	0.470353	0.529276	0.149178	0.413472	0.135574	0.203699	0.302694	0.410707	0.386476	0.348436	| plant peptide containing sulfated tyrosine 1 | Chr5:23699879-23700186 REVERSE LENGTH=75 | 201606	AT5G58650			0.18	0.33	0.23	0.36		0.02	0.17	0.11	0.04		0.54	0.245	56953	0.336		0.62	0.09338	52427	0.13866
Csa16g041560	4.69362	3.21601	5.45685	3.64998	2.86895	3.09979	2.63913	4.23666	3.99091	5.76548	3.83942	4.1992	2.83712	1.70615	3.55625	| amino acid permease 3 | Chr1:29075201-29077252 REVERSE LENGTH=476 | 201606	AT1G77380			4.46	3.06	4.46	3.07		0.93	0.38	0.77	0.93		1.45	0.0705	44460	0.123		1.45	0.09339	52428	0.138672
Csa02g017450	0.129607	0.0592423	0.115161	0.23953	0.205398	0.215342	0.377018	0.454993	0.467404	0.342504	0.22839	0.302694	0.286414	0.22623	0.0940223	| Senescence/dehydration-associated protein-like protein | Chr4:8839437-8841162 FORWARD LENGTH=381 | 201606	AT4G15450			0.1	0.26	0.37	0.23		0.03	0.07	0.1	0.08		0.39	0.026	36174	0.0559		1.64	0.0934	52429	0.138685
Csa12g017310	1.24052	0.812466	0.956721	0.986635	0.675826	0.708362	0.949796	0.619089	0.638186	0.720685	0.567888	0.792509	0.783585	1.52705	0.884916	| basic helix-loop-helix (bHLH) DNA-binding superfamily protein | Chr4:14644108-14647449 FORWARD LENGTH=254 | 201606	AT4G29930			1	0.83	0.64	1		0.18	0.14	0.06	0.31		1.21	0.277	58320	0.369		0.64	0.09341	52430	0.138697
Csa08g004730	0.175895	0.499328	0.504936	0.581715	0.728832	0.889703	0.558277	0.193932	0.296621	0.442401	0.358016	0.941104	0.421515	1.15472	0.370558	| proline-rich family protein | Chr5:4068714-4068935 REVERSE LENGTH=73 | 201606	AT5G12880			0.39	0.69	0.32	0.72		0.15	0.13	0.09	0.34		0.57	0.0692	44297	0.122		0.45	0.09343	52431	0.138724
Csa02g037800	0	0.0761687	0.0177171	0	0	0.0226676	0	0.0372945	0.0359541	0.0214065	0.0308635	0	0.0270202	0.0282788	0.00553072	NA	NA			0.03	0.01	0.03	0.02		0.03	0.01	0.01	0.01		5.52	0.264	57804	0.356		2.06	0.09346	52432	0.138766
MSTRG.53528	1.07388	0.668592	0.717541	0.450544	1.40466	0.725363	0.884543	1.02187	0.521335	0.392452	0.604924	1.16125	0.767373	1.38095	0.818547	NA	NA			0.82	0.87	0.64	1.03		0.18	0.35	0.24	0.25		0.95	0.866	74497	0.905		0.62	0.09346	52433	0.138763
Csa11g029830	0.592488	0.414696	0.620097	0.541794	0.503557	0.629026	0.41327	0.440076	0.566277	0.592246	0.753069	0.555857	0.345858	0.461887	0.293128	| Nucleic acid-binding%2C OB-fold-like protein | Chr4:10236524-10236940 FORWARD LENGTH=106 | 201606	AT4G18590			0.54	0.52	0.59	0.41		0.09	0.08	0.11	0.1		1.04	0.797	73114	0.848		1.42	0.09347	52434	0.138775
Csa13g001520	0.314759	0.346991	0.575804	0.450544	0.430673	0.215342	0.500274	0.454993	0.224713	0.406723	0.277771	0.269673	0.237778	0.169673	0.22676	| trichome birefringence-like protein (DUF828) | Chr5:147608-149316 REVERSE LENGTH=434 | 201606	AT5G01360			0.41	0.4	0.34	0.23		0.12	0.11	0.09	0.04		1.03	0.901	75222	0.932		1.51	0.09347	52435	0.138773
Csa02g040510	0.0648034	0	0	0	0.198772	0.289012	0.159508	0	0	0.0784904	0	0	0.291818	1.28197	0.735586	NA	NA			0.02	0.16	0.02	0.58		0.03	0.1	0.03	0.48		0.13	0.115	49180	0.183		0.03	0.0935	52436	0.138815
Csa04g049130	0.259213	0.567034	0.30119	0.821245	0.384293	0.340014	0.449522	0.126801	0.170782	0.321097	0.25308	0.396254	0.313434	0.650412	0.271005	| Nucleotide-diphospho-sugar transferases superfamily protein | Chr2:15010925-15014070 REVERSE LENGTH=497 | 201606	AT2G35710			0.38	0.5	0.22	0.41		0.14	0.19	0.07	0.15		0.75	0.458	65512	0.544		0.53	0.0935	52437	0.138812
Csa03g029180	1.91633	1.87883	1.93116	2.20139	2.17324	2.58977	2.68988	2.43906	2.51679	2.44747	2.76537	2.35551	2.09677	2.54509	1.94128	| RNA helicase family protein | Chr1:9122030-9125368 REVERSE LENGTH=717 | 201606	AT1G26370			1.91	2.41	2.54	2.23		0.02	0.23	0.13	0.23		0.79	0.0237	35498	0.0519		1.14	0.09352	52438	0.138839
Csa13g011320	0.111091	0	0.0885853	0.159687	0.079509	0.0623359	0.0797539	0.0745891	0	0.0642194	0	0.0770495	0.0864646	0.155533	0.0553072	| LisH/CRA/RING-U-box domains-containing protein | Chr5:2986016-2987176 REVERSE LENGTH=386 | 201606	AT5G09630			0.07	0.1	0.03	0.09		0.05	0.04	0.03	0.04		0.7	0.487	66266	0.572		0.37	0.09359	52439	0.13894
Csa02g073640	0.361047	0.406233	0.248039	0.325076	0.212024	0.413684	0.514775	0.283438	0.5483	0.192658	0.604924	0.176113	0.270202	0.230943	0.105084	| K-box region and MADS-box transcription factor family protein | Chr5:25992310-25995930 FORWARD LENGTH=200 | 201606	AT5G65070			0.34	0.37	0.41	0.2		0.07	0.11	0.17	0.06		0.92	0.758	72321	0.816		2.08	0.0936	52440	0.138952
Csa09g079170	21.5795	20.1762	4.19894	7.89308	7.5401	8.217	7.80138	7.28735	7.73912	7.30674	10.1109	10.3962	9.53272	16.6468	10.1655	| glutathione S-transferase TAU 10 | Chr1:28023887-28024666 REVERSE LENGTH=232 | 201606	AT1G74590			15.32	7.86	8.11	11.69		7.88	0.24	1.17	2.88		1.95	0.171	52869	0.252		0.69	0.09362	52441	0.138979
Csa20g015260	0.35179	0.558571	0.522653	0.205311	0.284907	0.963373	0.81204	0.402781	0.85391	0.349639	0.543197	2.22893	3.16136	0.339345	1.32184	| hypothetical protein (DUF295) | Chr5:21470370-21471449 FORWARD LENGTH=359 | 201606	AT5G52930			0.48	0.57	0.54	1.76		0.09	0.33	0.2	1.05		0.84	0.715	71406	0.78		0.3	0.09362	52442	0.138977
Csa01g003710	0.120349	0.0677055	0.0265756	0.0969526	0.0662575	0.16434	0.0652532	0.13426	0.0449426	0.156981	0	0.286184	0.124293	0.259222	0.121676	| Ulp1 protease family protein | Chr5:18472301-18475574 FORWARD LENGTH=921 | 201606	AT5G45570			0.07	0.1	0.08	0.2		0.04	0.04	0.06	0.08		0.73	0.488	66301	0.573		0.42	0.09363	52443	0.138989
Csa11g037340	0	0	0	0	0	0	0	0	0.161794	0.042813	0.0678996	0	0	0	0	| ABC-2 and Plant PDR ABC-type transporter family protein | Chr4:8696677-8702727 FORWARD LENGTH=1390 | 201606	AT4G15236			0	0	0.07	0		0	0	0.06	0		#DIV/0!	#DIV/0!	77525	#DIV/0!		#DIV/0!	0.09364	52444	0.139001
Csa12g013950	6.35999	6.50819	5.06708	10.9385	11.4824	11.4188	11.8326	6.55638	7.00206	6.70736	7.36402	9.40554	8.31681	15.6664	8.34586	| Octicosapeptide/Phox/Bem1p (PB1) domain-containing protein / tetratricopeptide repeat (TPR)-containing protein | Chr4:15504662-15507097 REVERSE LENGTH=782 | 201606	AT4G32070			5.98	11.42	6.91	10.43		0.65	0.32	0.31	3.05		0.52	6.16e-05	5213	0.00092		0.66	0.09365	52445	0.139013
Csa16g048420	0.074061	0.0338528	0	0.159687	0	0.119005	0.101505	0	0.0179771	0.0214065	0.0370362	0.0990636	0.199949	0.108402	0	| CTC-interacting domain 9 | Chr3:4849788-4851601 FORWARD LENGTH=327 | 201606	AT3G14450			0.04	0.1	0.02	0.1		0.03	0.06	0.01	0.07		0.38	0.237	56550	0.326		0.19	0.09366	52446	0.139026
Csa17g092040	0.0555457	0.101558	0.0885853	0.262342	0.324662	0.464686	0.297265	0.372945	0.152805	0.214065	0.290117	0.588878	0.610656	1.94181	0.591787	| Mannose-binding lectin superfamily protein | Chr5:15432965-15435421 REVERSE LENGTH=594 | 201606	AT5G38550			0.08	0.34	0.26	0.93		0.02	0.08	0.08	0.58		0.24	0.00509	24697	0.016		0.28	0.09369	52447	0.139067
Csa18g012540	2.12925	1.87037	2.0286	1.34593	0.854721	1.5074	1.26881	0.909987	1.50108	1.02751	1.21602	0.985132	0.81601	0.876642	0.912569	| Nucleotide-sugar transporter family protein | Chr5:16968819-16970225 FORWARD LENGTH=350 | 201606	AT5G42420			2.01	1.24	1.16	0.9		0.11	0.24	0.22	0.06		1.62	0.0074	27184	0.0212		1.3	0.09369	52448	0.139065
Csa15g016280	9.13728	16.2409	8.9294	10.8644	9.61396	8.8857	9.34571	8.43602	7.63126	6.99278	7.80228	8.14523	10.4136	9.59593	7.95871	| Ubiquitin-conjugating enzyme/RWD-like protein | Chr3:3944600-3945796 REVERSE LENGTH=398 | 201606	AT3G12400			11.44	9.68	7.72	9.03		3.4	0.73	0.51	1.02		1.18	0.435	64153	0.528		0.85	0.09369	52449	0.139062
Csa07622s010	0.416593	0.262359	0.256897	0.450544	0.324662	0.396683	0.224761	0.290897	0.152805	0.2212	0.327153	0.385247	0.432323	0.395903	0.237821	| C2 calcium/lipid-binding and GRAM domain containing protein | Chr1:830968-833960 FORWARD LENGTH=805 | 201606	AT1G03370			0.31	0.35	0.25	0.36		0.07	0.08	0.07	0.07		0.89	0.63	69617	0.704		0.68	0.0937	52450	0.139074
Csa14g001680	0	0.0677055	0.0265756	0	0	0.0283345	0	0	0	0	0	0.0220141	0.0324242	0.0801232	0	| SPFH/Band 7/PHB domain-containing membrane-associated protein family | Chr5:25201320-25202535 FORWARD LENGTH=286 | 201606	AT5G62740			0.03	0.01	0	0.03		0.03	0.01	0	0.03		4.44	0.245	56932	0.335		0	0.09371	52451	0.139087
Csa16g034400	3.86043	2.44586	2.99418	2.59491	2.29913	2.58411	2.82764	2.61808	3.01116	3.41077	3.05548	2.52062	2.39939	2.98341	2.54966	| WD repeat protein | Chr1:26995406-26996638 REVERSE LENGTH=197 | 201606	AT1G71780			3.1	2.58	3.02	2.61		0.58	0.19	0.28	0.22		1.2	0.213	55350	0.3		1.16	0.09372	52452	0.139099
Csa14g042490	0.0462881	0.0846319	0.0620097	0.131171	0.079509	0.0510021	0.0725035	0.0522124	0	0.0784904	0	0.0935601	0.0540404	0.0612707	0.127207	| isocitrate dehydrogenase 1 | Chr4:16774494-16776233 REVERSE LENGTH=367 | 201606	AT4G35260			0.06	0.08	0.03	0.08		0.02	0.03	0.03	0.03		0.77	0.425	63856	0.518		0.39	0.09372	52453	0.139096
Csa02g002330	0.333274	0.0846319	0.292331	0.119765	0.145766	0.0396683	0.188509	0.27598	0.24269	0.656465	0.524679	0.132085	0.118889	0.311066	0.259944	| zinc knuckle (CCHC-type) family protein | Chr4:422732-424580 REVERSE LENGTH=488 | 201606	AT4G00980			0.24	0.12	0.42	0.21		0.11	0.05	0.17	0.08		1.92	0.188	53789	0.272		2.07	0.09373	52454	0.139108
Csa17g021890	0	0.169264	0.0797267	0.0114062	0.0397545	0	0	0.111884	0.0539312	0.0713549	0	0	0.0378283	0	0	| cyclin b3%3B1 | Chr1:5582387-5587391 REVERSE LENGTH=648 | 201606	AT1G16330			0.08	0.01	0.06	0.01		0.07	0.02	0.04	0.02		6.49	0.159	52155	0.237		6.27	0.09377	52455	0.139165
Csa00555s280	5.43423	4.09618	5.37713	4.83622	4.36637	4.8962	4.1327	5.25107	5.1684	5.23032	5.68505	5.43199	4.82581	3.75165	4.32503	| Ribosomal protein L13 family protein | Chr3:283880-285583 REVERSE LENGTH=205 | 201606	AT3G01790			4.97	4.56	5.33	4.58		0.62	0.32	0.21	0.62		1.09	0.378	62493	0.471		1.16	0.09378	52456	0.139177
Csa16g026570	0.0277729	0.0677055	0.132878	0.0513278	0.112638	0.124672	0.145007	0.141719	0.224713	0.149845	0.135799	0.0990636	0.140505	0.0706969	0.132737	| pantothenate kinase | Chr4:16812303-16813968 REVERSE LENGTH=270 | 201606	AT4G35360			0.08	0.11	0.16	0.11		0.04	0.03	0.04	0.03		0.7	0.399	63098	0.492		1.47	0.0938	52457	0.139204
Csa08876s010	0	0	0.0797267	0.0399216	0.0861347	0.0736697	0	0	0	0.0356775	0.0432089	0.121078	0.0810606	0	0.138268	| MATE efflux family protein | Chr1:26824762-26826748 FORWARD LENGTH=485 | 201606	AT1G71140			0.03	0.05	0.02	0.09		0.04	0.03	0.02	0.05		0.53	0.497	66510	0.581		0.23	0.09382	52458	0.139231
Csa03g004420	3.11056	2.63205	3.33081	2.85155	2.82257	3.25847	3.52367	3.19241	3.3707	3.93166	3.74065	2.94989	2.6804	3.65267	2.23441	| Small nuclear ribonucleoprotein family protein | Chr1:818161-819297 REVERSE LENGTH=93 | 201606	AT1G03330			3.02	3.11	3.56	2.88		0.29	0.29	0.29	0.51		0.97	0.748	72120	0.808		1.24	0.09382	52459	0.139229
Csa19g011750	0	0.0846319	0	0.0285155	0	0.119005	0.0797539	0.179014	0.107862	0.0642194	0.104936	0.0440283	0.0378283	0	0.110614	| Pectin lyase-like superfamily protein | Chr3:2541006-2543370 FORWARD LENGTH=439 | 201606	AT3G07970			0.03	0.06	0.11	0.05		0.04	0.05	0.04	0.04		0.5	0.499	66575	0.583		2.37	0.09384	52460	0.139256
Csa09g080960	0.712837	0.558571	0.885853	0.918198	1.21914	1.04271	1.04405	0.581795	0.817956	0.463807	0.475297	0.478807	1.15646	1.06988	1.01765	| transmembrane protein | Chr1:28606561-28608942 REVERSE LENGTH=434 | 201606	AT1G76250			0.72	1.06	0.58	0.93		0.13	0.11	0.14	0.27		0.68	0.0261	36197	0.056		0.63	0.09385	52461	0.139268
Csa15363s010	0	0.042316	0.0354341	0.0342185	0.0198772	0.0340014	0.0217511	0.0447534	0	0.0214065	0	0.0880565	0.0270202	0.188525	0.0553072	| cinnamoyl coa reductase | Chr1:30370646-30372460 FORWARD LENGTH=332 | 201606	AT1G80820			0.03	0.03	0.02	0.09		0.02	0.01	0.02	0.06		0.94	0.902	75239	0.933		0.18	0.09385	52462	0.139265
Csa17g042330	0.0833186	0	0.115161	0.347889	0.271656	0.317346	0.333516	0.141719	0	0.2212	0.148145	0.242155	0.25399	0.791805	0.326313	| SAUR-like auxin-responsive protein family | Chr1:10321290-10321697 FORWARD LENGTH=135 | 201606	AT1G29500			0.07	0.32	0.13	0.4		0.05	0.03	0.08	0.23		0.21	0.000787	14348	0.00427		0.32	0.09388	52463	0.139307
Csa14g026270	6.2489	7.03291	7.30828	5.81715	5.02232	5.08321	4.95199	7.74235	7.65823	5.90105	5.38876	5.37145	5.60399	5.06661	5.71877	| Cupredoxin superfamily protein | Chr1:7384854-7386199 FORWARD LENGTH=242 | 201606	AT1G21090			6.86	5.22	6.67	5.44		0.45	0.35	1.04	0.25		1.32	0.00578	25510	0.0176		1.23	0.09388	52464	0.139304
Csa01g034920	0	0	0	0	0	0.0340014	0.0290014	0	0	0	0	0.0220141	0	0.0471313	0.0110614	| alpha/beta-Hydrolases superfamily protein | Chr2:10334622-10336927 FORWARD LENGTH=494 | 201606	AT2G24280			0	0.02	0	0.02		0	0.02	0	0.02		0	0.206	54819	0.292		0	0.09389	52465	0.139317
Csa07g003010	7.17466	12.6948	6.56417	9.64393	9.20316	7.23096	8.51917	8.91339	7.24475	6.20074	7.70352	9.25144	7.52782	9.54408	9.78385	| extra-large G-like protein%2C putative (DUF3133) | Chr3:22819052-22821870 FORWARD LENGTH=790 | 201606	AT3G61670			8.81	8.65	7.52	9.03		2.76	0.91	0.97	0.89		1.02	0.93	75794	0.955		0.83	0.09389	52466	0.139314
Csa19g046220	0	0	0	0.062734	0	0.0226676	0.0217511	0.0298356	0.0898853	0	0.0987631	0	0	0.0235656	0	| Cysteine/Histidine-rich C1 domain family protein | Chr5:18551976-18553658 FORWARD LENGTH=560 | 201606	AT5G45730			0	0.03	0.05	0.01		0	0.02	0.04	0.01		0	0.144	51270	0.219		9.27	0.09391	52467	0.139341
Csa12g026220	0.212925	0.431623	0.203746	0.861167	0.536685	0.8217	0.725035	0.0745891	0.251679	0.0856259	0.302462	1.95926	0.464747	0.598567	0.558603	| double-stranded DNA-binding family protein | Chr1:10447866-10449630 FORWARD LENGTH=129 | 201606	AT1G29850			0.28	0.74	0.18	0.9		0.11	0.13	0.1	0.62		0.38	0.00786	27601	0.0222		0.2	0.09392	52468	0.139353
Csa08g014870	2.7958	1.94653	2.97647	2.00749	1.91484	1.77374	1.76184	2.15562	3.04711	1.81955	2.22217	1.51898	1.96167	1.95595	1.48223	| hyccin | Chr5:7147890-7148957 FORWARD LENGTH=355 | 201606	AT5G21050			2.57	1.86	2.31	1.73		0.45	0.1	0.45	0.23		1.38	0.0495	41171	0.0935		1.34	0.09393	52469	0.139365
Csa14g025000	2.39772	1.48952	2.35637	1.88202	1.96122	2.06842	1.23256	1.90948	1.54603	1.99794	1.537	1.96476	2.4156	1.96066	1.96341	| UDP-Glycosyltransferase superfamily protein | Chr1:6814920-6816716 FORWARD LENGTH=479 | 201606	AT1G19710			2.08	1.79	1.75	2.08		0.42	0.33	0.21	0.2		1.17	0.416	63627	0.509		0.84	0.09393	52470	0.139363
Csa17g059630	0	0	0	0	0	0.0396683	0.0362518	0.0447534	0.0179771	0	0.0123454	0	0	0	0	| HSP20-like chaperones superfamily protein | Chr1:2275148-2275621 FORWARD LENGTH=157 | 201606	AT1G07400			0	0.02	0.02	0		0	0.02	0.02	0		0	0.204	54673	0.29		#DIV/0!	0.09394	52471	0.139375
Csa06g027130	0	0	0.0620097	0	0.026503	0.0680028	0	0.104425	0.116851	0.0642194	0.0370362	0.0550353	0.0486363	0.0424182	0	NA	NA			0.02	0.02	0.08	0.04		0.03	0.03	0.03	0.02		0.87	0.913	75478	0.942		2.21	0.09394	52472	0.139372
Csa13g002200	0	0.0338528	0	0	0	0.0056669	0	0.00745891	0	0.0499485	0.0370362	0	0	0	0	| Cysteine/Histidine-rich C1 domain family protein | Chr1:19898928-19900997 REVERSE LENGTH=689 | 201606	AT1G53340			0.01	0	0.02	0		0.02	0	0.02	0		7.97	0.351	61575	0.443		#DIV/0!	0.09395	52473	0.139384
Csa16g027840	0	0.143874	0	0.153983	0.139141	0.124672	0.0435021	0.0447534	0.107862	0.14271	0.0925904	0.209134	0.140505	0.30164	0.110614	| DEAD-box ATP-dependent RNA helicase-like protein | Chr1:8711211-8711477 REVERSE LENGTH=88 | 201606	AT1G24575			0.05	0.12	0.1	0.19		0.07	0.04	0.04	0.07		0.42	0.233	56364	0.321		0.51	0.09396	52474	0.139397
Csa14g037440	0.0462881	0	0	0	0.0397545	0	0	0.0447534	0	0.0713549	0	0.192624	0	0.174386	0.121676	| WRKY DNA-binding protein 71 | Chr1:10454482-10455652 FORWARD LENGTH=282 | 201606	AT1G29860			0.02	0.01	0.03	0.12		0.02	0.02	0.03	0.08		1.55	0.766	72506	0.822		0.24	0.09396	52475	0.139394
Csa18g026530	3.85117	3.4953	4.01291	3.24506	3.93569	4.0915	3.71943	4.34854	4.7819	5.97954	5.10482	4.78257	4.08545	4.35022	3.7443	| F-box SKIP23-like protein (DUF295) | Chr5:22382275-22383392 REVERSE LENGTH=360 | 201606	AT5G55150			3.79	3.75	5.05	4.24		0.22	0.32	0.6	0.38		1.01	0.885	74871	0.92		1.19	0.09396	52476	0.139391
Csa18g026540	3.85117	3.4953	4.01291	3.24506	3.93569	4.0915	3.71943	4.34854	4.7819	5.97954	5.10482	4.78257	4.08545	4.35022	3.7443	| small ubiquitin-like modifier 2 | Chr5:22383747-22384772 REVERSE LENGTH=116 | 201606	AT5G55160			3.79	3.75	5.05	4.24		0.22	0.32	0.6	0.38		1.01	0.885	74872	0.92		1.19	0.09396	52477	0.139389
Csa17g070910	0.823929	1.46413	2.29436	1.07218	1.3119	1.22972	1.1093	1.75284	2.00444	1.08459	3.22832	1.30984	0.994343	0.937912	1.20017	| IAA-amino acid hydrolase ILR1-like 6 | Chr1:16834749-16838201 REVERSE LENGTH=464 | 201606	AT1G44350			1.53	1.18	2.02	1.11		0.6	0.1	0.78	0.15		1.29	0.382	62610	0.475		1.82	0.09397	52478	0.139401
Csa13g027810	0.129607	0.296212	0	0.0228124	0.0331287	0.147339	0.0290014	0	0.0808968	0.014271	0	0.0605389	0.0810606	0.0659838	0.0497765	| nicotinamidase 2 | Chr5:7826005-7826601 REVERSE LENGTH=198 | 201606	AT5G23230			0.14	0.06	0.02	0.06		0.12	0.05	0.03	0.01		2.44	0.342	61300	0.435		0.37	0.09399	52479	0.139428
Csa10g024860	0.722095	0.499328	0.717541	0.963822	1.03362	1.28072	0.964297	0.529582	0.602231	0.720685	0.845659	0.880565	0.848434	2.07849	1.23335	| chitin synthase%2C putative (DUF1218) | Chr4:10566263-10567535 REVERSE LENGTH=217 | 201606	AT4G19370			0.65	1.06	0.67	1.26		0.1	0.13	0.12	0.5		0.61	0.0122	30717	0.031		0.54	0.094	52480	0.13944
Csa11g090870	14.516	13.0164	14.0053	11.5317	12.6684	12.4785	12.6519	13.8288	11.4873	14.9417	12.9873	12.3059	10.9702	12.4898	10.4918	| Galactose mutarotase-like superfamily protein | Chr5:23218392-23220664 FORWARD LENGTH=312 | 201606	AT5G57330			13.85	12.33	13.31	11.56		0.62	0.47	1.26	0.85		1.12	0.0268	36410	0.0573		1.15	0.094	52481	0.139437
Csa07g058270	0.333274	0.338528	0.372058	0.541794	0.470428	0.685695	0.420521	0.440076	0.449426	0.513755	0.364189	0.550353	0.551212	1.15	0.674748	| splicing regulatory glutamine/lysine-rich-like protein | Chr1:29794404-29795711 FORWARD LENGTH=159 | 201606	AT1G79200			0.35	0.53	0.44	0.73		0.02	0.1	0.05	0.25		0.66	0.0464	40651	0.0888		0.6	0.09402	52482	0.139464
MSTRG.11338	2.75877	3.07214	2.97647	3.22225	2.67018	2.57844	2.88564	3.06561	2.94824	2.27622	2.27772	2.90587	5.86878	3.28976	3.99871	NA	NA			2.94	2.84	2.64	4.02		0.13	0.25	0.37	1.14		1.03	0.626	69525	0.701		0.66	0.09402	52483	0.139462
Csa16g034000	2.11074	2.41201	2.09061	1.6653	2.0341	2.01742	1.38482	2.51365	2.07635	2.05502	2.04933	1.89322	1.76712	1.725	2.14039	| Cytidine/deoxycytidylate deaminase family protein | Chr5:8448880-8451046 FORWARD LENGTH=400 | 201606	AT5G24670			2.2	1.78	2.17	1.88		0.15	0.27	0.2	0.16		1.24	0.0888	46631	0.148		1.16	0.09406	52484	0.139518
Csa13g047800	0.638776	0.600887	0.797267	0.530388	0.390919	0.362682	0.667033	0.671302	0.629197	0.656465	0.283944	0.319205	0.291818	0.457173	0.38162	| CDC68-like protein | Chr4:6582535-6583488 FORWARD LENGTH=317 | 201606	AT4G10660			0.68	0.49	0.56	0.36		0.09	0.12	0.16	0.06		1.39	0.106	48352	0.17		1.55	0.09411	52485	0.13959
Csa03g013690	25.8658	25.2711	26.487	21.244	22.1432	20.9392	20.968	22.4364	22.732	22.3056	22.4501	21.2822	21.7458	22.7314	20.7568	| dynamin-like protein 6 | Chr1:3370774-3377120 FORWARD LENGTH=914 | 201606	AT1G10290			25.87	21.32	22.48	21.63		0.5	0.49	0.16	0.73		1.21	0.000152	7748	0.00153		1.04	0.09415	52486	0.139646
Csa07g017720	0.0925762	0.143874	0.0797267	0.0456247	0	0.0623359	0	0.126801	0.0988738	0.121303	0.314807	0.0550353	0.0864646	0.0801232	0.0276536	| Inositol-pentakisphosphate 2-kinase family protein | Chr1:21839963-21841972 FORWARD LENGTH=451 | 201606	AT1G59312			0.11	0.03	0.17	0.06		0.03	0.03	0.09	0.02		3.9	0.0258	36116	0.0556		2.65	0.09416	52487	0.139659
Csa20g017000	0.379563	0.143874	0.531512	0.131171	0.212024	0.147339	0.239262	0.358028	0.314599	0.399588	0.259253	0.198127	0.356666	0.179099	0.182514	| hypothetical protein (DUF581) | Chr5:3657064-3658388 REVERSE LENGTH=344 | 201606	AT5G11460			0.35	0.18	0.33	0.23		0.16	0.04	0.05	0.07		1.93	0.149	51554	0.224		1.45	0.09416	52488	0.139656
Csa17g043090	6.91545	6.97367	7.16655	6.86082	6.68538	6.07492	6.89509	7.623	7.50542	7.20685	6.45664	6.14745	5.87959	7.38076	5.7962	| DUF1365 family protein | Chr1:10587666-10589222 FORWARD LENGTH=311 | 201606	AT1G30130			7.02	6.63	7.2	6.3		0.11	0.33	0.45	0.64		1.06	0.157	52066	0.235		1.14	0.09418	52489	0.139683
Csa01g019390	0.833186	0.897098	0.947862	0.935307	0.748709	0.827367	0.732286	0.850315	0.898853	0.784904	0.975286	0.809019	0.675505	0.69283	0.857262	| Pentatricopeptide repeat (PPR) superfamily protein | Chr3:5690020-5691543 FORWARD LENGTH=507 | 201606	AT3G16710			0.89	0.81	0.88	0.76		0.05	0.08	0.07	0.08		1.1	0.241	56751	0.33		1.16	0.09418	52490	0.13968
Csa06g004770	0.120349	0.101558	0.203746	0.0912495	0.377668	0.25501	0.0942546	0.216308	0.134828	0.135574	0.185181	0.341219	0.210757	0.202665	0.221229	NA	NA			0.14	0.2	0.17	0.24		0.04	0.12	0.03	0.06		0.69	0.499	66585	0.583		0.69	0.09419	52491	0.139692
Csa03g028560	0.074061	0.0507791	0.106302	0.0456247	0.119263	0	0.130506	0.119343	0.125839	0.0856259	0.104936	0.0220141	0.0918686	0	0.105084	NA	NA			0.08	0.07	0.11	0.05		0.02	0.05	0.02	0.04		1.04	0.938	75963	0.961		1.99	0.09421	52492	0.139719
MSTRG.58703	0.166637	0.126948	0.212605	0.131171	0.298159	0.204008	0.217511	0.387863	0.233702	0.278284	0.265426	0.28068	0.480959	0.45246	0.392681	NA	NA			0.17	0.21	0.29	0.4		0.04	0.06	0.06	0.08		0.79	0.378	62476	0.471		0.73	0.09424	52493	0.139761
Csa01g043890	0.166637	0.37238	0.30119	0.330779	0.198772	0.442018	0.456772	0.380404	0.692117	0.570839	0.48147	0.533843	0.302626	0.311066	0.254413	| Ypt/Rab-GAP domain of gyp1p superfamily protein | Chr2:8811034-8813251 REVERSE LENGTH=425 | 201606	AT2G20440			0.28	0.36	0.53	0.35		0.09	0.1	0.11	0.11		0.78	0.416	63617	0.509		1.52	0.09424	52494	0.139759
Csa09g084640	6.29518	4.6209	6.97166	6.49582	6.2547	5.60456	6.51807	6.62351	6.22006	6.35059	6.5554	6.27953	5.72828	6.11764	6.32162	| Translation initiation factor IF2/IF5 | Chr1:29269087-29270400 FORWARD LENGTH=437 | 201606	AT1G77840			5.96	6.22	6.44	6.11		0.99	0.37	0.16	0.23		0.96	0.705	71193	0.77		1.05	0.09424	52495	0.139756
Csa10g016710	0	0.0930951	0	0.0228124	0.125889	0.107671	0.0652532	0.104425	0.0359541	0	0.0308635	0.104567	0.0810606	0.0895494	0.0774301	| 1-amino-cyclopropane-1-carboxylate synthase 7 | Chr4:13275307-13276946 FORWARD LENGTH=447 | 201606	AT4G26200			0.03	0.08	0.04	0.09		0.04	0.04	0.04	0.01		0.39	0.246	56999	0.337		0.49	0.09425	52496	0.139768
Csa08g008670	0	0.0253896	0	0.0855464	0.172269	0.0963373	0.0870043	0	0	0.0214065	0	0.121078	0.0270202	0.00471313	0.0829608	| Protein kinase superfamily protein | Chr5:5386733-5389003 REVERSE LENGTH=636 | 201606	AT5G16500			0.01	0.11	0.01	0.06		0.01	0.04	0.01	0.05		0.08	0.0106	29685	0.0277		0.09	0.09428	52497	0.13981
Csa04g044700	4.00855	3.8846	3.76487	4.26591	4.8898	4.61852	4.0022	3.61011	4.03585	3.13248	3.17276	4.32578	4.0098	6.11293	3.92128	| BET1P/SFT1P-like protein 14A | Chr3:21542632-21543775 REVERSE LENGTH=122 | 201606	AT3G58170			3.89	4.44	3.49	4.59		0.1	0.34	0.37	0.89		0.87	0.066	43826	0.117		0.76	0.09428	52498	0.139807
Csa19g009710	4.72139	4.90019	5.0405	4.66513	4.9163	5.58756	5.58277	4.79608	5.483	5.49433	6.46898	5.09077	5.2149	3.26148	4.13145	| peroxiredoxin IIF | Chr3:1826311-1827809 REVERSE LENGTH=201 | 201606	AT3G06050			4.89	5.19	5.56	4.42		0.13	0.41	0.6	0.79		0.94	0.345	61399	0.438		1.26	0.09428	52499	0.139805
Csa03g017840	0.990566	0.804003	1.16933	0.889682	1.08662	0.929371	0.761287	0.924905	0.638186	0.841988	0.827141	1.19977	0.859242	1.32439	0.884916	| 2-oxoglutarate (2OG) and Fe(II)-dependent oxygenase superfamily protein | Chr1:4836041-4837040 REVERSE LENGTH=308 | 201606	AT1G14130			0.99	0.92	0.81	1.07		0.15	0.12	0.1	0.2		1.08	0.574	68388	0.654		0.76	0.0943	52500	0.139832
Csa15g064480	0.111091	0	0	0	0	0	0	0	0.0808968	0.042813	0.0370362	0	0	0	0.0221229	| S-adenosyl-L-methionine-dependent methyltransferases superfamily protein | Chr2:5914514-5916182 REVERSE LENGTH=372 | 201606	AT2G14060			0.04	0	0.04	0.01		0.05	0	0.03	0.01		#DIV/0!	0.286	58803	0.378		7.27	0.09431	52501	0.139844
Csa01g010590	4.23073	3.52069	3.17135	4.58529	3.89594	4.39185	4.0892	2.85676	2.6606	2.81138	3.04314	2.9664	3.29106	3.53013	2.90363	| isocitrate dehydrogenase VI | Chr3:3008753-3011070 FORWARD LENGTH=374 | 201606	AT3G09810			3.64	4.24	2.84	3.17		0.44	0.27	0.14	0.25		0.86	0.118	49391	0.186		0.9	0.09433	52502	0.139871
Csa20g001350	0	0.042316	0	0.205311	0.304784	0.204008	0.232011	0	0.0898853	0.0214065	0.0555542	0.258666	0.237778	0.0282788	0.105084	| NAD(P)-linked oxidoreductase superfamily protein | Chr5:252000-253856 FORWARD LENGTH=322 | 201606	AT5G01670			0.01	0.24	0.04	0.16		0.02	0.04	0.03	0.1		0.06	0.000744	14071	0.00412		0.26	0.09434	52503	0.139883
Csa01g012340	1.71266	1.36257	1.46166	1.41437	1.3384	1.40539	1.39207	1.66334	2.22916	1.69111	1.50614	1.38689	1.58879	1.47521	1.28866	| Myb/SANT-like DNA-binding domain protein | Chr3:3535766-3537295 REVERSE LENGTH=460 | 201606	AT3G11290			1.51	1.39	1.77	1.43		0.15	0.03	0.27	0.11		1.09	0.222	55800	0.31		1.24	0.09437	52504	0.139925
Csa13g043040	0.796156	0.507791	0.434068	0.861167	0.424048	0.385349	0.652532	0.745891	0.539312	0.577975	0.604924	0.385247	0.529596	0.30164	0.602849	| Ubiquitin carboxyl-terminal hydrolase family protein | Chr4:5730986-5732173 REVERSE LENGTH=395 | 201606	AT4G08940			0.58	0.58	0.62	0.45		0.16	0.19	0.08	0.12		1	0.993	77040	1		1.36	0.09438	52505	0.139937
Csa09g090410	1.41642	1.56569	1.67426	1.27749	1.76907	1.62073	1.46457	1.87219	1.79771	2.16205	1.75304	1.51347	1.64823	1.89939	1.43246	NA	NA			1.55	1.53	1.9	1.62		0.11	0.18	0.16	0.18		1.01	0.896	75111	0.929		1.17	0.09439	52506	0.139949
Csa18g025220	0.19441	0.118485	0	0.0228124	0.0331287	0.0623359	0.137757	0	0	0.042813	0.0493815	0.104567	0.129697	0	0.116145	| NAC (No Apical Meristem) domain transcriptional regulator superfamily protein | Chr5:21901966-21903795 REVERSE LENGTH=375 | 201606	AT5G53950			0.1	0.06	0.02	0.09		0.08	0.04	0.02	0.05		1.63	0.507	66779	0.591		0.26	0.09441	52507	0.139976
Csa19g021860	0.286986	0.118485	0.354341	0.0684371	0.0596317	0.141672	0.0507525	0.365486	0.107862	0.271149	0.222217	0.198127	0.102677	0.117828	0.0718994	| NAC (No Apical Meristem) domain transcriptional regulator superfamily protein | Chr3:5109912-5111435 FORWARD LENGTH=310 | 201606	AT3G15170			0.25	0.08	0.24	0.12		0.1	0.04	0.09	0.05		3.16	0.0418	39793	0.0817		1.97	0.09442	52508	0.139988
Csa08g027550	0	0.0253896	0.0265756	0	0	0.0113338	0.0362518	0	0.0449426	0.0713549	0.0493815	0.0220141	0	0	0.0165922	| cell division cycle 20.2%2C cofactor of APC complex-like protein | Chr5:9734896-9736248 REVERSE LENGTH=450 | 201606	AT5G27570			0.02	0.01	0.04	0.01		0.01	0.01	0.03	0.01		1.46	0.681	70714	0.75		4.29	0.09442	52509	0.139986
Csa20g005310	0.00925762	0	0	0	0	0	0	0	0	0	0	0.115574	0.0162121	0.0942626	0	| Phosphoglycerate mutase family protein | Chr5:1120091-1121605 FORWARD LENGTH=238 | 201606	AT5G04120			0	0	0	0.06		0	0	0	0.05		#DIV/0!	0.286	59324	0.375		0	0.09443	52510	0.139998
Csa19g054140	1.43493	0.905561	0.894711	0.410623	0.463802	0.561023	0.471273	0.745891	0.566277	0.535162	0.41357	0.253163	0.356666	0.480739	0.475642	| hypothetical protein | Chr2:7522465-7522884 REVERSE LENGTH=139 | 201606	AT2G17300			1.08	0.48	0.57	0.39		0.25	0.05	0.12	0.09		2.26	0.0112	30119	0.029		1.44	0.09448	52511	0.140069
MSTRG.793	3.5827	4.07079	2.87016	3.3249	4.16097	3.92149	3.88619	2.79709	2.75948	3.88884	2.88265	4.08912	3.72879	5.76416	3.41799	NA	NA			3.51	3.82	3.08	4.25		0.49	0.31	0.47	0.91		0.92	0.42	63709	0.513		0.73	0.09448	52512	0.140067
Csa14g041570	0	0	0	0.0570309	0.119263	0.16434	0.101505	0	0	0	0	0.0770495	0.0108081	0.183812	0.0331843	| AGAMOUS-like 86 | Chr1:11318528-11319547 REVERSE LENGTH=339 | 201606	AT1G31630			0	0.11	0	0.08		0	0.04	0	0.07		0	0.00843	28074	0.0234		0	0.0945	52513	0.140094
Csa02g070550	0.564715	0.110021	0.389775	0.108359	0.0331287	0.0453352	0	0	0.395495	0.242607	0.0864177	0.0165106	0	0.0141394	0	| NAD(P)-linked oxidoreductase superfamily protein | Chr5:25064835-25066111 FORWARD LENGTH=316 | 201606	AT5G62420			0.35	0.05	0.18	0.01		0.19	0.04	0.15	0.01		7.6	0.0426	39952	0.0831		23.64	0.09452	52514	0.14012
Csa07g039680	0.0555457	0	0.0442926	0	0	0	0.0145007	0.119343	0.0269656	0.0214065	0.0370362	0	0	0.0188525	0	| HYPERSENSITIVE TO ABA1 | Chr1:27390998-27392413 FORWARD LENGTH=406 | 201606	AT1G72770			0.03	0	0.05	0		0.02	0.01	0.04	0.01		9.18	0.102	48005	0.165		10.86	0.09452	52515	0.140118
Csa15g062020	0	0	0	0	0	0	0.0797539	0	0.0269656	0	0	0.0770495	0.0378283	0	0.0497765	| translocon at the outer membrane of chloroplasts 64-V | Chr5:2928316-2931750 FORWARD LENGTH=603 | 201606	AT5G09420			0	0.02	0.01	0.04		0	0.03	0.01	0.03		0	0.437	64740	0.525		0.16	0.09452	52516	0.140115
Csa01g007250	1.77746	2.36969	2.30322	2.88576	3.87606	3.89883	3.74843	2.23021	3.12801	3.27519	2.76537	2.9609	3.8801	3.25677	4.05955	| F-box family protein | Chr3:1887336-1888619 FORWARD LENGTH=427 | 201606	AT3G06240			2.15	3.6	2.85	3.54		0.26	0.42	0.4	0.45		0.6	0.00663	26463	0.0195		0.81	0.09456	52517	0.140172
Csa07g060760	3.49012	3.45298	2.69299	3.5074	4.15434	4.0405	4.26321	4.30379	4.08978	2.59732	3.753	5.03573	3.83687	4.51518	5.39246	| abscisic aldehyde oxidase 3 | Chr2:11601952-11606176 FORWARD LENGTH=1176 | 201606	AT2G27150			3.21	3.99	3.69	4.7		0.37	0.29	0.66	0.59		0.8	0.0455	40500	0.0874		0.79	0.09456	52518	0.140169
Csa20g055720	2.49956	2.44586	3.64971	3.95795	3.82306	3.42847	3.50917	2.42415	2.57971	2.67581	2.64809	3.47273	3.64773	3.95431	2.251	| mevalonate kinase | Chr5:9691051-9692975 FORWARD LENGTH=378 | 201606	AT5G27450			2.87	3.68	2.58	3.33		0.56	0.22	0.1	0.65		0.78	0.0735	44799	0.128		0.78	0.09456	52519	0.140166
Csa06g037570	4.40663	3.58839	4.96963	4.6195	4.27361	4.02917	4.16895	4.20682	4.62909	4.28843	4.15422	3.45622	4.40969	3.89304	3.0419	| Exostosin family protein | Chr2:14793993-14795564 REVERSE LENGTH=447 | 201606	AT2G35100			4.32	4.27	4.32	3.7		0.57	0.22	0.18	0.51		1.01	0.9	75195	0.931		1.17	0.09456	52520	0.140164
Csa14g031700	0.15738	0.21158	0.0797267	0.0798433	0.139141	0.141672	0.0725035	0.179014	0.143816	0.214065	0.135799	0.0660424	0.151313	0.0518444	0.14933	| Ribosomal protein L16p/L10e family protein | Chr1:9322173-9322813 FORWARD LENGTH=184 | 201606	AT1G26910			0.15	0.11	0.17	0.1		0.05	0.03	0.03	0.05		1.38	0.337	61110	0.429		1.61	0.09459	52521	0.140206
Csa11g016390	0.35179	0.21158	0.194888	1.2832	1.37153	0.646026	0.906294	0.708596	0.413472	0.36391	0.234562	1.06769	0.664697	0.424182	0.984469	| hypothetical protein | Chr4:13813124-13813312 FORWARD LENGTH=62 | 201606	AT4G27657			0.25	1.05	0.43	0.79		0.07	0.29	0.17	0.26		0.24	0.0112	30097	0.029		0.55	0.09462	52522	0.140247
Csa03g059620	0.490654	0.380844	0.106302	0.279451	0.0927604	0.317346	0.268263	0.298356	0.278644	0.249742	0.283944	0.269673	0.470151	0.353485	0.353966	| Pentatricopeptide repeat (PPR) superfamily protein | Chr1:19608857-19610428 REVERSE LENGTH=523 | 201606	AT1G52640			0.33	0.24	0.28	0.36		0.16	0.09	0.02	0.07		1.36	0.477	66018	0.562		0.77	0.09462	52523	0.140245
Csa07g040300	0.907247	1.48106	0.84156	1.56265	1.64318	1.35439	1.68208	1.69317	1.40221	1.36288	1.66045	1.61254	1.7347	1.70615	1.8362	| global transcription factor group E3 | Chr1:27504327-27505996 REVERSE LENGTH=461 | 201606	AT1G73150			1.08	1.56	1.53	1.72		0.29	0.13	0.15	0.08		0.69	0.052	41561	0.0974		0.89	0.09463	52524	0.140257
Csa18g039700	1.01834	1.04097	0.744116	0.787027	1.21251	0.8217	0.949796	0.783185	0.970761	0.87053	0.975286	1.29883	1.26454	0.91906	0.973407	| ankyrin repeat family protein | Chr5:26347706-26348686 REVERSE LENGTH=326 | 201606	AT5G65860			0.93	0.94	0.9	1.11		0.13	0.17	0.08	0.17		0.99	0.955	76293	0.974		0.81	0.09463	52525	0.140254
Csa17g058210	0.148122	0	0.0442926	0.410623	0.231901	0.272011	0.311765	0.0895069	0.0988738	0	0.148145	0.247659	0.118889	0.655125	0.265475	| P-loop containing nucleoside triphosphate hydrolases superfamily protein | Chr1:12346222-12348184 FORWARD LENGTH=377 | 201606	AT1G33960			0.06	0.31	0.08	0.32		0.06	0.07	0.05	0.2		0.21	0.00887	28429	0.0243		0.26	0.09464	52526	0.140266
Csa04g012140	16.9137	15.5723	17.5487	9.18768	11.0849	10.4441	10.1215	10.1963	10.7413	11.4168	12.4874	9.08083	8.78156	11.533	8.97636	| Tetratricopeptide repeat (TPR)-like superfamily protein | Chr3:9758933-9760349 FORWARD LENGTH=350 | 201606	AT3G26580			16.68	10.21	11.21	9.59		0.82	0.68	0.85	1.13		1.63	0.00021	8810	0.00186		1.17	0.09467	52527	0.140308
Csa18g002150	1.17572	1.10021	1.12503	1.35163	1.66969	1.72274	1.9721	1.07408	1.33929	1.29152	1.15429	1.83268	2.64257	1.02275	2.06849	| Homeodomain-like superfamily protein | Chr5:19313008-19314636 FORWARD LENGTH=398 | 201606	AT5G47660			1.13	1.68	1.21	1.89		0.03	0.22	0.11	0.58		0.68	0.0157	32472	0.0377		0.64	0.09468	52528	0.14032
Csa09g047950	0.0370305	0.135411	0.0265756	0	0	0	0	0.149178	0.0359541	0.0356775	0.0555542	0	0	0	0.0442458	| Leucine-rich repeat protein kinase family protein | Chr3:17532687-17535810 FORWARD LENGTH=1011 | 201606	AT3G47580			0.07	0	0.07	0.01		0.05	0	0.05	0.02		#DIV/0!	0.0709	44505	0.124		6.25	0.09468	52529	0.140318
Csa07g026440	0.249956	0.0338528	0.0620097	0.0798433	0.119263	0	0.0797539	0.149178	0	0.0784904	0.0493815	0.17061	0.0756565	0.160246	0.265475	| Disease resistance protein (TIR-NBS-LRR class) family | Chr1:21182281-21185306 FORWARD LENGTH=932 | 201606	AT1G56540			0.12	0.07	0.07	0.17		0.1	0.04	0.05	0.07		1.65	0.508	66820	0.592		0.41	0.09468	52530	0.140315
Csa01g031950	9.69273	9.66496	9.31917	12.2616	12.5028	13.7252	12.8694	5.78065	7.84699	8.69817	9.67261	10.7484	10.3055	14.7898	8.52838	| 2-oxoglutarate (2OG) and Fe(II)-dependent oxygenase superfamily protein | Chr2:7697513-7699174 FORWARD LENGTH=291 | 201606	AT2G17720			9.56	12.84	8	11.09		0.17	0.56	1.43	2.29		0.74	0.0004	11381	0.00274		0.72	0.09469	52531	0.140327
Csa03g056430	8.55404	9.27566	8.39788	5.76583	6.44685	6.38093	6.68483	7.93628	6.79533	7.51367	7.04304	5.72918	5.93904	7.6824	4.97765	| Ergosterol biosynthesis ERG4/ERG24 family | Chr1:18682175-18685555 REVERSE LENGTH=432 | 201606	AT1G50430			8.74	6.32	7.32	6.08		0.38	0.34	0.44	0.99		1.38	0.000673	13612	0.00385		1.2	0.09471	52532	0.140354
Csa01g009730	0.93502	1.99731	0.637814	2.401	1.68294	2.26676	1.86334	0.850315	0.665151	0.677872	0.783932	1.81617	1.39424	4.90165	1.50989	| alpha 1%2C4-glycosyltransferase family protein | Chr3:2753307-2754542 FORWARD LENGTH=411 | 201606	AT3G09020			1.19	2.05	0.74	2.41		0.58	0.29	0.08	1.45		0.58	0.0825	45917	0.14		0.31	0.09471	52533	0.140351
Csa11g025460	1.68489	1.8619	1.99317	2.50936	2.52441	2.76545	3.74843	1.69317	2.75049	2.04075	2.24686	2.45458	2.6804	3.49714	2.63815	| Galactosyltransferase family protein | Chr4:11242003-11244860 FORWARD LENGTH=684 | 201606	AT4G21060			1.85	2.89	2.18	2.82		0.13	0.51	0.38	0.4		0.64	0.0325	37843	0.067		0.77	0.09477	52534	0.140438
Csa01g017300	0.573973	0.973267	0.823843	0.319373	0.351165	0.538355	0.348017	0.5445	0.835933	0.528026	0.425916	0.550353	0.243182	0.31578	0.353966	| callose synthase | Chr3:4961897-4963465 REVERSE LENGTH=347 | 201606	AT3G14780			0.79	0.39	0.58	0.37		0.16	0.09	0.15	0.11		2.03	0.017	33058	0.0401		1.6	0.09478	52535	0.14045
MSTRG.34690	0.286986	0.313138	0.203746	0.16539	0.0861347	0.221009	0.137757	0.365486	0.440438	0.228336	0.382707	0.308198	0.237778	0.122541	0.271005	NA	NA			0.27	0.15	0.35	0.23		0.05	0.05	0.08	0.07		1.76	0.0443	40286	0.0857		1.51	0.09478	52536	0.140447
Csa08g009800	0.0833186	0.0677055	0	0.0285155	0	0	0	0.0223767	0.107862	0	0.0555542	0	0	0	0	| Putative membrane lipoprotein | Chr5:5797371-5797949 REVERSE LENGTH=192 | 201606	AT5G17590			0.05	0.01	0.05	0		0.04	0.01	0.04	0		7.06	0.119	49476	0.187		#DIV/0!	0.09478	52537	0.140444
Csa11g005630	0.148122	0	0.0708682	0.102656	0.178895	0.334347	0.145007	0.0895069	0.0988738	0.0998969	0.148145	0.220141	0.113485	0.15082	0.30972	| basic helix-loop-helix (bHLH) DNA-binding superfamily protein | Chr4:17055397-17056567 FORWARD LENGTH=286 | 201606	AT4G36060			0.07	0.19	0.11	0.2		0.06	0.09	0.02	0.07		0.38	0.153	51856	0.23		0.55	0.09478	52538	0.140442
Csa07g023240	0	0	0	0	0	0	0	0.0149178	0.0719082	0	0.0370362	0	0	0	0	| Major facilitator superfamily protein | Chr1:24109752-24111165 FORWARD LENGTH=442 | 201606	AT1G64890			0	0	0.03	0		0	0	0.03	0		#DIV/0!	#DIV/0!	77399	#DIV/0!		#DIV/0!	0.09478	52539	0.140439
Csa17g043050	0	0	0.0265756	0	0	0	0	0	0.0359541	0.0784904	0.0185181	0	0	0	0	NA	NA			0.01	0	0.03	0		0.01	0	0.03	0		#DIV/0!	0.286	59261	0.375		#DIV/0!	0.09481	52540	0.140481
Csa01g039780	0	0.0677055	0.0265756	0.0513278	0.0198772	0.0340014	0.0870043	0	0	0	0.0370362	0.0275177	0.0216161	0.0565575	0.0276536	| Pathogenesis-related thaumatin superfamily protein | Chr2:7762078-7763018 REVERSE LENGTH=254 | 201606	AT2G17860			0.03	0.05	0.01	0.03		0.03	0.03	0.02	0.01		0.65	0.516	67003	0.599		0.28	0.09481	52541	0.140478
Csa04g039240	0.074061	0.0169264	0.0708682	0.0969526	0.139141	0.16434	0.159508	0.111884	0.0988738	0.0784904	0.0987631	0.082553	0.189141	0.15082	0.14933	NA	NA			0.05	0.14	0.1	0.14		0.03	0.03	0.01	0.04		0.39	0.0155	32378	0.0373		0.68	0.09482	52542	0.14049
Csa06g022020	0.657291	0.457012	0.566946	0.245233	0.278281	0.396683	0.362518	0.760809	0.377518	0.449536	0.493815	0.236652	0.221566	0.443034	0.387151	| Pentatricopeptide repeat (PPR) superfamily protein | Chr3:17870064-17871929 REVERSE LENGTH=621 | 201606	AT3G48250			0.56	0.32	0.52	0.32		0.08	0.06	0.14	0.1		1.75	0.0134	31326	0.0332		1.62	0.09483	52543	0.140502
Csa16g052680	2.16628	2.36123	2.51582	3.21084	3.12735	3.29247	3.08865	2.74488	2.83139	2.39753	2.56784	2.44357	3.27485	3.35575	3.57838	| DNA-directed RNA polymerase family protein | Chr1:22398078-22400155 REVERSE LENGTH=375 | 201606	AT1G60850			2.35	3.18	2.64	3.16		0.14	0.08	0.17	0.43		0.74	0.000414	11514	0.0028		0.83	0.09485	52544	0.140529
MSTRG.59271	0.175895	0.355454	0.0265756	0.108359	0.053006	0.0510021	0.0507525	0.0522124	0.0269656	0.0214065	0.080245	0.082553	0.0594444	0.131968	0.0718994	NA	NA			0.19	0.07	0.05	0.09		0.13	0.02	0.02	0.03		2.83	0.199	54405	0.285		0.52	0.09486	52545	0.140542
Csa04g063580	9.29465	9.1741	9.38118	9.51846	8.70623	11.0845	10.1795	11.0317	11.8109	11.217	11.8886	10.132	10.7702	7.574	11.0061	| sterile alpha motif (SAM) domain-containing protein | Chr2:18827216-18830505 REVERSE LENGTH=723 | 201606	AT2G45700			9.28	9.87	11.49	9.87		0.08	0.87	0.37	1.36		0.94	0.37	62240	0.463		1.16	0.09486	52546	0.140539
Csa03450s010	0.138864	0.279285	0.0885853	0.382107	0.390919	0.25501	0.290014	0.13426	0.251679	0.192658	0.172835	0.286184	0.189141	0.348771	0.254413	NA	NA			0.17	0.33	0.19	0.27		0.08	0.06	0.04	0.06		0.51	0.0494	41159	0.0934		0.7	0.09487	52547	0.140551
Csa17g021040	10.1741	9.47031	11.6401	9.06792	8.81887	8.85736	8.60617	11.5538	9.65368	9.87552	8.00598	6.68129	8.76535	7.28178	9.04273	| periodic tryptophan protein 2 | Chr1:5306159-5309460 REVERSE LENGTH=900 | 201606	AT1G15440			10.43	8.84	9.77	7.94		0.9	0.16	1.26	0.99		1.18	0.0333	38015	0.0683		1.23	0.09488	52548	0.140563
Csa16g012430	2.05519	2.2766	2.30322	2.60061	2.78944	2.80511	2.55212	2.28988	2.31904	1.98367	1.93205	2.75727	2.58853	2.01722	2.79302	| root UVB sensitive protein (Protein of unknown function%2C DUF647) | Chr2:13291458-13293681 REVERSE LENGTH=432 | 201606	AT2G31190			2.21	2.69	2.13	2.54		0.11	0.11	0.17	0.31		0.82	0.00528	24919	0.0165		0.84	0.09492	52549	0.14062
Csa13g028730	4.7399	15.7839	0.788409	0.815542	0.31141	1.43939	0.166758	4.3933	1.26738	2.47602	6.98749	0.891572	1.03217	1.88996	1.27207	| Lipase class 3-related protein | Chr5:8195600-8197119 FORWARD LENGTH=375 | 201606	AT5G24180			7.1	0.68	3.78	1.27		6.35	0.5	2.16	0.38		10.4	0.149	51591	0.225		2.97	0.09492	52550	0.140617
MSTRG.43888	0.638776	1.00712	0.682107	0.804136	1.05349	0.952039	0.870043	0.835398	0.593243	0.806311	0.506161	0.952111	1.28076	0.626846	1.24441	NA	NA			0.78	0.92	0.69	1.03		0.16	0.09	0.14	0.26		0.84	0.271	58077	0.363		0.67	0.09492	52551	0.140614
Csa04g053340	0	0	0	0	0	0	0	0.0522124	0	0.00713549	0.0493815	0	0	0	0	| jacalin-related lectin 23 | Chr2:16419787-16421717 REVERSE LENGTH=507 | 201606	AT2G39330			0	0	0.03	0		0	0	0.02	0		#DIV/0!	#DIV/0!	77304	#DIV/0!		#DIV/0!	0.09493	52552	0.140627
Csa27160s010	0.120349	0.0253896	0.0620097	0.0285155	0	0.0170007	0	0.0969658	0.0449426	0	0.0308635	0.0110071	0	0	0	| AMP-dependent synthetase and ligase family protein | Chr1:25588191-25590254 REVERSE LENGTH=535 | 201606	AT1G68270			0.07	0.01	0.04	0		0.04	0.01	0.04	0		6.09	0.0651	43673	0.116		15.7	0.09495	52553	0.140653
Csa17g010550	0.120349	0.457012	0.168312	0.638746	0.602943	0.260677	0.304515	0.395322	0.467404	0.235471	0.0864177	0.682438	0.507979	0.348771	0.508827	| mitogen-activated protein kinase kinase kinase 13 | Chr1:2193983-2195736 REVERSE LENGTH=493 | 201606	AT1G07150			0.25	0.45	0.3	0.51		0.15	0.17	0.15	0.12		0.55	0.222	55829	0.31		0.58	0.09497	52554	0.14068
Csa17g065790	1.49048	0.98173	1.1959	0.946713	1.17276	1.09938	1.33407	1.17105	1.16851	1.46278	1.12343	1.4089	1.37263	1.68259	1.33844	NA	NA			1.22	1.14	1.23	1.45		0.21	0.14	0.13	0.14		1.07	0.611	69174	0.688		0.85	0.09497	52555	0.140678
Csa03g022550	0.592488	0.736298	0.868136	0.564606	0.728832	0.844368	0.645282	0.798103	0.997727	1.07746	0.808623	0.798012	0.902474	0.447747	0.431396	| HNH endonuclease domain-containing protein | Chr1:6432133-6433434 REVERSE LENGTH=186 | 201606	AT1G18680			0.73	0.7	0.92	0.64		0.11	0.1	0.12	0.21		1.05	0.722	71564	0.786		1.43	0.09497	52556	0.140675
Csa01g038330	10.4981	10.9344	12.7297	10.6135	12.0191	12.3198	11.2671	13.4708	12.7367	12.3872	13.0738	12.0527	12.9697	12.108	11.4209	| binding protein | Chr2:2429108-2436588 REVERSE LENGTH=1091 | 201606	AT2G06210			11.39	11.55	12.92	12.14		0.97	0.67	0.4	0.55		0.99	0.828	73729	0.874		1.06	0.095	52557	0.140717
Csa15g064810	0.0277729	0	0	0	0	0	0	0.0522124	0.125839	0.392452	0.0617269	0	0	0	0	| basic pathogenesis-related protein 1 | Chr2:6225703-6226188 REVERSE LENGTH=161 | 201606	AT2G14580			0.01	0	0.16	0		0.01	0	0.14	0		#DIV/0!	0.286	58804	0.378		#DIV/0!	0.09501	52558	0.140729
Csa04g054880	0.074061	0.135411	0.0354341	0	0	0	0.0435021	0.0223767	0	0.0570839	0.0493815	0	0	0.0188525	0	| Protein kinase superfamily protein | Chr2:16943964-16944899 FORWARD LENGTH=311 | 201606	AT2G40580			0.08	0.01	0.03	0		0.04	0.02	0.02	0.01		7.51	0.0501	41269	0.0945		6.83	0.09502	52559	0.140741
Csa00517s040	0	0	0.0265756	0	0.0198772	0.0113338	0.00725035	0.0223767	0.0269656	0	0	0.0715459	0.00540404	0.0518444	0.0442458	| Protein kinase superfamily protein | Chr1:25272247-25273416 FORWARD LENGTH=389 | 201606	AT1G67470			0.01	0.01	0.01	0.04		0.01	0.01	0.01	0.02		0.92	0.935	75919	0.959		0.29	0.09502	52560	0.140738
Csa16g046440	0.0370305	0	0	0.16539	0.0728832	0.0680028	0.101505	0	0.0539312	0	0.0308635	0.0660424	0.0864646	0.0141394	0.099553	| LOW protein: F-box/kelch-repeat protein (DUF295) | Chr1:24094010-24095164 FORWARD LENGTH=384 | 201606	AT1G64840			0.01	0.1	0.02	0.07		0.02	0.04	0.02	0.03		0.12	0.0254	36021	0.0549		0.32	0.09505	52561	0.14078
Csa13g056690	17.2655	16.0039	14.5014	16.385	13.8611	12.6769	15.7985	19.4901	20.0804	18.7735	15.0305	15.9272	17.8657	11.7875	14.1587	| Homeobox-leucine zipper family protein / lipid-binding START domain-containing protein | Chr4:299741-304103 REVERSE LENGTH=802 | 201606	AT4G00730			15.92	14.68	18.34	14.93		1.13	1.49	1.97	2.24		1.08	0.353	61660	0.446		1.23	0.09505	52562	0.140778
Csa09g072660	1.66637	1.25255	1.76285	2.0303	1.71607	1.76807	2.10985	1.48432	1.8786	1.2273	1.37034	1.81617	1.83197	1.59304	2.0519	| Cytidine/deoxycytidylate deaminase family protein | Chr5:8448880-8451046 FORWARD LENGTH=400 | 201606	AT5G24670			1.56	1.91	1.49	1.82		0.22	0.17	0.24	0.16		0.82	0.104	48154	0.168		0.82	0.09506	52563	0.14079
Csa06g052200	2.36069	2.23428	2.81701	2.79451	2.55754	2.90145	2.82039	2.84184	3.17295	3.23951	3.16042	2.1794	2.06975	3.36989	2.3229	| shrunken seed protein (SSE1) | Chr2:18823465-18825601 REVERSE LENGTH=367 | 201606	AT2G45690			2.47	2.77	3.1	2.49		0.25	0.13	0.15	0.52		0.89	0.144	51260	0.218		1.25	0.09506	52564	0.140787
Csa20481s010	2.9717	1.25255	1.10732	0.450544	0.364416	0.408017	0.369768	0.253603	0.0808968	0.149845	0.0432089	0.330212	0.205353	0.640985	0.22676	| VQ motif-containing protein | Chr5:21857057-21857788 FORWARD LENGTH=243 | 201606	AT5G53830			1.78	0.4	0.13	0.35		0.85	0.03	0.08	0.17		4.46	0.0403	39550	0.0794		0.38	0.09507	52565	0.140799
Csa14g010800	0.249956	0.143874	0	0.5532	0.457176	1.04271	0.137757	0.75335	0.0988738	0.28542	0.0864177	1.7171	0.0810606	3.05411	1.36609	| nodulin MtN21 /EamA-like transporter family protein | Chr1:3026351-3029322 REVERSE LENGTH=374 | 201606	AT1G09380			0.13	0.55	0.31	1.55		0.1	0.32	0.27	1.06		0.24	0.13	50301	0.201		0.2	0.09507	52566	0.140796
Csa15g077900	0.518427	0.313138	0.416351	0.233827	0.258404	0.32868	0.137757	0.924905	0.790991	0.856259	0.685169	0.4678	0.702525	0.801232	0.586257	| Bifunctional inhibitor/lipid-transfer protein/seed storage 2S albumin superfamily protein | Chr2:7980687-7981475 FORWARD LENGTH=116 | 201606	AT2G18370			0.42	0.24	0.81	0.64		0.08	0.07	0.09	0.12		1.74	0.0489	41099	0.0927		1.27	0.09509	52567	0.140823
MSTRG.43801	0.286986	0.270822	0.354341	0.342185	0.351165	0.266344	0.420521	0.13426	0.30561	0.371046	0.222217	0.341219	0.491767	0.499592	0.287598	NA	NA			0.3	0.35	0.26	0.41		0.04	0.05	0.09	0.09		0.88	0.384	62662	0.477		0.64	0.0951	52568	0.140835
Csa20g028670	0	0.0592423	0	0.0741402	0.106012	0.056669	0.0507525	0	0.0359541	0.0642194	0	0	0.118889	0.122541	0.160391	| Eukaryotic aspartyl protease family protein | Chr5:6411720-6413278 REVERSE LENGTH=441 | 201606	AT5G19110			0.02	0.07	0.03	0.1		0.03	0.02	0.03	0.06		0.27	0.0648	43630	0.116		0.25	0.09511	52569	0.140848
Csa16g032370	10.8129	9.62265	9.68237	8.4862	7.81175	8.93103	9.66472	8.08546	10.2829	9.95401	11.438	9.00378	8.23575	8.8324	7.7043	| transmembrane protein (Protein of unknown function DUF2359%2C transmembrane) | Chr1:26688622-26691185 REVERSE LENGTH=610 | 201606	AT1G70770			10.04	8.72	9.94	8.44		0.55	0.67	1.2	0.51		1.15	0.0666	43914	0.118		1.18	0.09512	52570	0.14086
Csa03g019790	0.0277729	0	0	0	0	0.0113338	0	0.00745891	0.0269656	0.00713549	0.0123454	0	0	0	0.0110614	| cyclic nucleotide gated channel 7 | Chr1:5491304-5493936 REVERSE LENGTH=738 | 201606	AT1G15990			0.01	0	0.01	0		0.01	0	0.01	0		3.27	0.481	66108	0.566		4.87	0.09512	52571	0.140857
Csa05g013800	48.4544	46.0313	48.8193	49.2861	48.6197	46.9276	49.1139	51.6753	49.8054	56.5631	55.7888	44.1714	55.3481	40.5093	45.634	| GTP binding Elongation factor Tu family protein | Chr5:24289226-24290675 FORWARD LENGTH=449 | 201606	AT5G60390			47.77	48.49	53.46	46.42		1.24	0.93	2.81	5.48		0.99	0.492	66401	0.577		1.15	0.09512	52572	0.140854
Csa20g021650	1.65711	1.83651	3.04733	1.85921	1.76245	1.49039	1.96485	2.94627	1.77973	2.7543	2.40118	1.94825	1.89682	1.76742	2.14592	| tyrosyl-DNA phosphodiesterase-like protein | Chr5:4926300-4929307 REVERSE LENGTH=605 | 201606	AT5G15170			2.18	1.77	2.47	1.94		0.62	0.18	0.44	0.14		1.23	0.334	61018	0.426		1.27	0.09513	52573	0.140867
Csa11g019660	0.305502	0.270822	0.0885853	0.114062	0.079509	0.0396683	0.0580028	0.462452	0.0719082	0.278284	0.487643	0.148595	0.0918686	0.0942626	0.182514	| alpha-amylase-like protein | Chr4:12852109-12853825 REVERSE LENGTH=423 | 201606	AT4G25000			0.22	0.07	0.33	0.13		0.1	0.03	0.17	0.04		3.04	0.0541	41890	0.1		2.51	0.09515	52574	0.140893
Csa14g007090	0.120349	0.0507791	0.141736	0	0.0927604	0	0.0507525	0.119343	0.0898853	0.164116	0.216044	0	0.0864646	0.117828	0.0884916	| FAM136A-like protein (DUF842) | Chr1:1719107-1720159 FORWARD LENGTH=149 | 201606	AT1G05730			0.1	0.04	0.15	0.07		0.04	0.04	0.05	0.04		2.91	0.109	48611	0.174		2.01	0.09515	52575	0.140891
Csa13g012330	6.32296	15.4622	8.23843	9.51276	8.68635	8.01299	9.65747	6.47433	6.22905	7.06414	9.33311	8.60202	9.91641	8.149	8.77726	| global transcription factor group E2 | Chr5:3332995-3334913 REVERSE LENGTH=581 | 201606	AT5G10550			10.01	8.97	7.28	8.86		3.94	0.66	1.23	0.65		1.12	0.679	70675	0.748		0.82	0.09521	52576	0.140977
Csa18g023180	4.29554	4.31623	4.88991	5.88559	5.16808	5.09454	4.53872	3.54298	3.3707	3.84603	4.21595	4.83761	3.59368	6.18834	4.80067	| Myosin heavy chain-related protein | Chr5:21226959-21230109 FORWARD LENGTH=853 | 201606	AT5G52280			4.5	5.17	3.74	4.86		0.28	0.48	0.32	0.92		0.87	0.126	49972	0.196		0.77	0.09522	52577	0.140989
Csa12g074940	0.666549	0.406233	0.522653	0.273748	0.251778	0.136006	0.246512	0.634007	0.377518	0.442401	0.611097	0.500821	0.345858	0.320493	0.215698	| NAD(P)-binding Rossmann-fold superfamily protein | Chr5:14906505-14909020 FORWARD LENGTH=456 | 201606	AT5G37530			0.53	0.23	0.52	0.35		0.11	0.05	0.11	0.1		2.34	0.00861	28228	0.0238		1.49	0.09523	52578	0.141001
Csa17g019200	0.407335	0.448549	0.265756	0.199608	0.351165	0.283345	0.41327	0.126801	0.107862	0.264013	0.216044	0.423772	0.416111	0.127254	0.376089	| XH/XS domain-containing protein | Chr1:4727438-4730229 FORWARD LENGTH=736 | 201606	AT1G13790			0.37	0.31	0.18	0.34		0.08	0.08	0.06	0.12		1.2	0.424	63835	0.517		0.53	0.09523	52579	0.140999
MSTRG.59094	0.111091	0.160801	0.23918	0.159687	0.192147	0.277678	0.19576	0.13426	0.233702	0.0927614	0.197526	0.258666	0.167525	0.31578	0.265475	NA	NA			0.17	0.21	0.16	0.25		0.05	0.04	0.05	0.05		0.83	0.442	65091	0.529		0.65	0.09526	52580	0.14104
Csa19g025990	3.85117	3.24987	3.90661	3.28498	3.43214	3.83649	4.05295	3.77421	3.57743	3.93166	3.92583	3.69287	4.23136	4.46805	4.86704	| nucleolin like 2 | Chr3:6404270-6407822 REVERSE LENGTH=576 | 201606	AT3G18610			3.67	3.65	3.8	4.31		0.3	0.31	0.14	0.42		1	0.951	76230	0.972		0.88	0.09526	52581	0.141038
Csa08g004750	5.00837	5.21333	5.20881	5.80575	7.36783	6.5226	6.81533	6.04172	6.33691	5.7298	5.16037	8.30483	8.21414	5.03833	9.31374	| DNA double-strand break repair RAD50 ATPase | Chr5:4072151-4074445 REVERSE LENGTH=562 | 201606	AT5G12900			5.14	6.63	5.82	7.72		0.1	0.56	0.44	1.61		0.78	0.0124	30807	0.0314		0.75	0.09527	52582	0.14105
Csa15g057060	0.0555457	0.118485	0.0885853	0.0399216	0.0463802	0.0226676	0.0507525	0.0895069	0.0539312	0.0356775	0.0740723	0.0440283	0.0432323	0.037705	0.0331843	| SCARECROW-like 21 | Chr2:1720575-1721816 REVERSE LENGTH=413 | 201606	AT2G04890			0.09	0.04	0.06	0.04		0.03	0.01	0.02	0		2.19	0.037	38877	0.0741		1.6	0.09527	52583	0.141047
Csa19g020620	0	0.0592423	0.0442926	0.0912495	0.198772	0.0906704	0.0725035	0.0522124	0.0269656	0.028542	0.080245	0.165106	0.129697	0.358198	0.0553072	| GRAS family transcription factor | Chr3:4555305-4556837 REVERSE LENGTH=510 | 201606	AT3G13840			0.03	0.11	0.05	0.18		0.03	0.05	0.02	0.11		0.3	0.0878	46522	0.147		0.27	0.09527	52584	0.141044
Csa10g038710	1.73118	1.80266	1.72741	2.05882	1.78895	2.01175	2.37087	2.02136	2.52578	1.96226	2.10489	2.90036	2.73985	2.79488	2.03531	| methyl-CPG-binding domain protein 02 | Chr5:13523725-13525270 REVERSE LENGTH=272 | 201606	AT5G35330			1.75	2.06	2.15	2.62		0.03	0.21	0.22	0.34		0.85	0.0875	46486	0.146		0.82	0.09528	52585	0.141056
Csa06g001070	25.2455	21.3019	26.2567	26.0688	22.7462	23.2116	24.3032	16.4842	19.2804	16.9753	17.9378	22.0361	32.0892	18.4519	21.8906	| Aldolase superfamily protein | Chr2:95006-96491 REVERSE LENGTH=391 | 201606	AT2G01140			24.27	24.08	17.67	23.62		2.14	1.28	1.07	5.1		1.01	0.909	75395	0.938		0.75	0.09528	52586	0.141054
Csa13g018350	13.5717	14.7513	15.0772	11.6628	10.4422	11.4811	11.2961	12.6279	14.3097	13.1578	11.7652	9.55413	13.6182	10.1144	10.0549	| biotin carboxyl carrier protein 2 | Chr5:5038955-5040437 FORWARD LENGTH=255 | 201606	AT5G15530			14.47	11.22	12.97	10.84		0.65	0.47	0.92	1.62		1.29	0.00128	16736	0.00593		1.2	0.0953	52587	0.141081
Csa03g005250	1.00908	0.490865	0.930145	0.969526	0.79509	0.901037	1.13106	0.507206	0.476392	1.04178	0.783932	1.01815	1.26454	0.796519	1.02318	| translocase of outer membrane 22-I | Chr1:1050832-1051116 REVERSE LENGTH=94 | 201606	AT1G04070			0.81	0.95	0.7	1.03		0.23	0.12	0.23	0.17		0.85	0.42	63723	0.513		0.68	0.09533	52588	0.141122
Csa20g038590	17.7746	17.7135	18.4523	18.5921	19.9037	18.9558	19.0829	17.0138	17.5546	16.8612	17.4255	19.2569	17.6064	17.2925	19.988	| Mov34/MPN/PAD-1 family protein | Chr5:7937772-7939339 FORWARD LENGTH=308 | 201606	AT5G23540			17.98	19.13	17.21	18.54		0.33	0.48	0.29	1.12		0.94	0.0297	37144	0.0622		0.93	0.09534	52589	0.141135
Csa03g023600	88.3918	242.284	13.9345	29.3082	17.5251	20.8202	20.011	9.32363	8.34135	10.5605	19.4748	17.061	20.9298	30.4845	14.0149	| purine permease 14 | Chr1:6832426-6833702 FORWARD LENGTH=393 | 201606	AT1G19770			114.87	21.92	11.93	20.62		95.08	4.44	4.43	6.2		5.24	0.16	52233	0.238		0.58	0.09538	52590	0.141191
Csa11g087970	1.98113	2.64052	1.90458	3.19943	3.96882	3.04312	3.23366	2.19292	2.80442	2.70435	1.8765	3.65985	2.4048	3.88833	2.85938	| inositol-1%2C4%2C5-trisphosphate 5-phosphatase | Chr5:22289149-22291604 FORWARD LENGTH=531 | 201606	AT5G54870			2.18	3.36	2.39	3.2		0.33	0.36	0.38	0.6		0.65	0.0128	31009	0.0321		0.75	0.09539	52591	0.141203
MSTRG.39136	0.629518	0.37238	0.735258	1.09499	1.27214	0.867036	1.10205	0.760809	0.701105	0.984698	0.537024	1.12822	1.05379	0.815371	0.907039	NA	NA			0.58	1.08	0.75	0.98		0.15	0.14	0.16	0.12		0.53	0.0128	31028	0.0322		0.76	0.0954	52592	0.141215
Csa06g032860	3.43458	5.04406	3.54341	4.00357	2.9087	3.68348	3.14665	2.64791	2.30106	2.46888	2.12958	2.26746	4.0152	3.09653	3.12486	| Protein kinase superfamily protein | Chr3:21139099-21140469 FORWARD LENGTH=456 | 201606	AT3G57120			4.01	3.44	2.39	3.13		0.73	0.43	0.19	0.62		1.17	0.326	60733	0.418		0.76	0.0954	52593	0.141213
Csa11g050790	0.731352	0.490865	0.717541	1.09499	1.02699	1.07104	1.33407	1.15613	0.970761	0.756362	0.790105	1.26031	1.2105	0.928486	1.63709	| P-loop containing nucleoside triphosphate hydrolases superfamily protein | Chr5:14634614-14636939 REVERSE LENGTH=638 | 201606	AT5G37030			0.65	1.13	0.92	1.26		0.11	0.12	0.16	0.25		0.57	0.00559	25307	0.0172		0.73	0.09543	52594	0.141254
Csa02g057480	0.203668	0.0507791	0.0531512	0.193905	0.0927604	0.170007	0.20301	0.141719	0.125839	0.0356775	0.0370362	0.297191	0.0810606	0.386476	0.160391	| mitogen-activated protein kinase kinase kinase 15 | Chr5:22356852-22358384 REVERSE LENGTH=510 | 201606	AT5G55090			0.1	0.16	0.09	0.23		0.07	0.04	0.05	0.12		0.62	0.281	58490	0.374		0.37	0.09543	52595	0.141252
Csa10g009310	0.111091	0	0.0531512	0	0.0927604	0.107671	0.0580028	0.111884	0.152805	0.114168	0.0493815	0	0.0648484	0.037705	0.0940223	NA	NA			0.05	0.06	0.11	0.05		0.05	0.04	0.04	0.03		0.85	0.81	73380	0.86		2.18	0.09544	52596	0.141264
Csa09g004550	6.91545	8.04849	8.17642	9.43291	10.7337	9.73573	10.6725	7.97357	8.64696	10.0967	8.98127	9.39453	10.8243	9.42154	11.5537	| CCCH-type zinc finger family protein | Chr2:553407-555899 REVERSE LENGTH=669 | 201606	AT2G02160			7.71	10.14	8.92	10.3		0.57	0.57	0.77	0.93		0.76	0.0052	24811	0.0163		0.87	0.09546	52597	0.141291
Csa02g051260	0.0833186	0.042316	0	0	0.0198772	0.0170007	0.0290014	0.0372945	0.0269656	0	0	0	0.102677	0.0706969	0.0829608	| F-box/RNI-like/FBD-like domains-containing protein | Chr5:21859148-21860672 REVERSE LENGTH=444 | 201606	AT5G53840			0.04	0.02	0.02	0.06		0.03	0.01	0.02	0.04		2.54	0.288	59427	0.377		0.25	0.09547	52598	0.141303
Csa16g003900	0.0925762	0.0592423	0.0620097	0.0342185	0.0662575	0.0170007	0.0725035	0.283438	0.0359541	0.178387	0.0740723	0.0605389	0	0.037705	0.0221229	| Putative endonuclease or glycosyl hydrolase | Chr3:22610574-22611266 REVERSE LENGTH=166 | 201606	AT3G61100			0.07	0.05	0.14	0.03		0.02	0.02	0.1	0.02		1.5	0.243	56856	0.333		4.75	0.0955	52599	0.141345
Csa05g067220	3.1013	2.42894	3.00304	3.07967	3.20024	3.49081	3.31341	2.78217	2.21118	2.30476	2.45056	3.25809	3.39374	3.58669	2.18464	| RING/U-box superfamily protein | Chr1:24160105-24163365 REVERSE LENGTH=460 | 201606	AT1G65040			2.84	3.27	2.44	3.11		0.3	0.15	0.22	0.54		0.87	0.0904	46812	0.15		0.78	0.09553	52600	0.141386
Csa11g009370	0.944278	1.24409	0.894711	0.729996	0.848095	1.42806	1.29056	0.813021	0.898853	1.28439	0.80245	1.22729	1.0754	1.4705	1.15039	| G patch domain protein | Chr4:16175198-16176137 FORWARD LENGTH=246 | 201606	AT4G33690			1.03	1.07	0.95	1.23		0.15	0.29	0.2	0.15		0.96	0.841	73996	0.884		0.77	0.09555	52601	0.141413
MSTRG.49731	0.74061	0.990193	0.717541	0.935307	0.728832	0.8047	1.01505	1.05171	1.15053	1.29866	1.15429	0.550353	0.794393	1.15	1.03425	NA	NA			0.82	0.87	1.16	0.88		0.12	0.11	0.09	0.23		0.94	0.625	69503	0.7		1.32	0.09559	52602	0.14147
Csa03g001550	1.64786	1.69264	1.28449	2.766	3.15386	3.34347	2.26936	2.75234	1.93253	2.14065	1.95057	2.69673	2.86414	4.68956	2.67134	| putative recombination initiation defects 3 | Chr1:249242-252221 FORWARD LENGTH=450 | 201606	AT1G01690			1.54	2.88	2.19	3.23		0.18	0.41	0.33	0.85		0.53	0.00665	26485	0.0195		0.68	0.09562	52603	0.141511
MSTRG.59323	1.66637	1.38796	1.74513	2.13866	1.67631	2.4141	1.75459	1.52908	1.97748	1.84809	2.07402	2.11336	1.95626	2.55923	2.1791	NA	NA			1.6	2	1.86	2.2		0.15	0.3	0.21	0.22		0.8	0.136	50720	0.208		0.84	0.09562	52604	0.141509
Csa07g047780	0.462881	0.448549	0.708682	0.901088	0.649323	0.504354	0.652532	0.514665	0.557289	0.435265	0.283944	0.566864	0.653889	0.871929	0.497765	| transmembrane protein | Chr1:28606561-28608942 REVERSE LENGTH=434 | 201606	AT1G76250			0.54	0.68	0.45	0.65		0.12	0.14	0.1	0.14		0.8	0.307	60109	0.398		0.69	0.09564	52605	0.141536
Csa16g008130	0.0370305	0	0	0.0342185	0.145766	0	0.0362518	0.0372945	0.0449426	0.0356775	0	0.132085	0.0378283	0.0989757	0.0442458	| F-box only protein (DUF295) | Chr2:14067972-14069111 FORWARD LENGTH=379 | 201606	AT2G33190			0.01	0.05	0.03	0.08		0.02	0.05	0.02	0.04		0.23	0.332	60958	0.424		0.38	0.09564	52606	0.141533
Csa20g063090	4.16593	4.40932	3.88889	4.33435	5.13495	5.25322	4.77798	4.76624	4.11675	3.78181	4.00608	4.68351	6.09035	4.54817	4.67899	| Galactose oxidase/kelch repeat superfamily protein | Chr5:16932106-16933797 FORWARD LENGTH=563 | 201606	AT5G42350			4.15	4.88	4.17	5		0.21	0.36	0.37	0.63		0.85	0.0471	40789	0.0899		0.83	0.09567	52607	0.141575
Csa06g033750	4.11039	4.14696	4.08378	2.83444	3.18698	3.54181	3.11765	4.44551	4.50325	4.14572	4.25916	4.18819	3.95576	4.28895	4.04296	| GNAT acetyltransferase (DUF699) | Chr3:21449560-21455834 FORWARD LENGTH=1028 | 201606	AT3G57940			4.11	3.17	4.34	4.12		0.03	0.25	0.14	0.13		1.3	0.0028	21141	0.0103		1.05	0.09568	52608	0.141587
Csa16g015550	1.37939	2.17504	0.708682	1.1007	1.04687	1.41672	1.0658	1.26056	1.29435	2.0907	1.38886	0.869558	1.2105	1.19242	1.09508	| glutathione S-transferase tau 7 | Chr2:12618111-12618871 REVERSE LENGTH=227 | 201606	AT2G29420			1.42	1.16	1.51	1.09		0.6	0.15	0.34	0.14		1.23	0.507	66783	0.591		1.38	0.09568	52609	0.141584
Csa10g004950	12.7292	12.3816	14.4571	13.1798	15.0272	14.8699	14.1237	13.4335	12.8985	14.2567	13.617	15.1402	13.4236	15.0584	14.4186	| Serine carboxypeptidase S28 family protein | Chr4:17127202-17129787 FORWARD LENGTH=488 | 201606	AT4G36195			13.19	14.3	13.55	14.51		0.91	0.73	0.49	0.69		0.92	0.19	53934	0.275		0.93	0.0957	52610	0.141611
Csa14g061570	4.44366	3.43606	3.97748	5.49208	5.24096	5.44589	6.12655	4.811	4.95268	4.5025	4.91346	5.17332	6.61454	5.32583	5.04402	| protein kinase family protein / C-type lectin domain-containing protein | Chr1:19478401-19480462 FORWARD LENGTH=552 | 201606	AT1G52310			3.95	5.58	4.79	5.54		0.41	0.33	0.18	0.63		0.71	0.00454	23944	0.0148		0.87	0.09571	52611	0.141623
Csa03g011340	52.4259	53.6905	39.1724	40.5547	34.7653	33.7294	31.0895	30.4622	41.0506	34.336	36.4127	29.9998	26.5879	35.471	23.9093	| ascorbate peroxidase 1 | Chr1:2438005-2439435 FORWARD LENGTH=250 | 201606	AT1G07890			48.43	35.03	35.57	28.99		6.57	3.46	3.82	4.32		1.38	0.032	37711	0.0661		1.23	0.09572	52612	0.141635
Csa11g008870	0.0370305	0	0.0974438	0.114062	0.172269	0.0510021	0.123256	0	0.0898853	0.0214065	0.0740723	0.0715459	0.140505	0.0848363	0.0940223	| D111/G-patch domain-containing protein | Chr4:16350942-16354022 FORWARD LENGTH=529 | 201606	AT4G34140			0.04	0.12	0.05	0.1		0.04	0.04	0.04	0.03		0.39	0.122	49740	0.191		0.47	0.09578	52613	0.141721
Csa09g078270	2.68471	1.78573	2.37409	2.32116	2.73643	1.92675	1.80534	2.64791	2.5887	2.90415	2.82092	2.05282	2.65879	1.41394	2.53307	| Pentatricopeptide repeat (PPR) superfamily protein | Chr1:27721190-27724165 FORWARD LENGTH=991 | 201606	AT1G73710			2.28	2.2	2.74	2.16		0.37	0.36	0.13	0.49		1.04	0.811	73384	0.86		1.27	0.09581	52614	0.141763
Csa17g011230	0.0370305	0.0592423	0.0442926	0	0.0596317	0	0.00725035	0.00745891	0	0.028542	0.0308635	0	0.00540404	0	0	| forkhead box protein G1 | Chr1:2414438-2414794 FORWARD LENGTH=118 | 201606	AT1G07795			0.05	0.02	0.02	0		0.01	0.02	0.01	0		2.8	0.153	51844	0.23		12.37	0.09582	52615	0.141775
Csa11g070900	0.296244	0.194653	0.106302	0.330779	0.291533	0.600691	0.224761	0.380404	0.179771	0.385317	0.259253	0.407261	0.378283	0.772953	0.464581	| pfkB-like carbohydrate kinase family protein | Chr5:17667537-17670085 REVERSE LENGTH=365 | 201606	AT5G43910			0.2	0.36	0.3	0.51		0.08	0.14	0.09	0.16		0.55	0.192	53991	0.276		0.6	0.09582	52616	0.141772
Csa12g032080	28.5413	30.2898	42.0957	85.016	87.7779	89.197	88.5776	36.3696	39.154	42.3563	38.2275	51.4085	59.0769	106.154	47.343	| plasma membrane intrinsic protein 1%3B5 | Chr4:12220792-12222155 FORWARD LENGTH=287 | 201606	AT4G23400			33.64	87.64	39.03	66		6.02	1.6	2.17	23.57		0.38	2.82e-05	3599	0.00061		0.59	0.09583	52617	0.141784
Csa18g039860	2.35144	2.09041	2.8613	2.32686	2.27263	2.84478	2.24036	2.02136	0.934807	2.38325	2.11723	2.57015	2.35076	2.34242	3.42352	| Tetratricopeptide repeat (TPR)-like superfamily protein | Chr5:26952352-26955480 FORWARD LENGTH=798 | 201606	AT5G67570			2.43	2.42	1.86	2.67		0.32	0.25	0.55	0.44		1.01	0.96	76392	0.979		0.7	0.09586	52618	0.141826
Csa16g042300	0.129607	0	0.168312	1.14632	0.854721	0.889703	0.964297	2.41669	2.36398	1.74106	2.11723	1.48595	1.35101	2.28115	1.41587	| Transducin/WD40 repeat-like superfamily protein | Chr1:29355219-29358368 FORWARD LENGTH=449 | 201606	AT1G78070			0.1	0.96	2.16	1.63		0.07	0.11	0.27	0.38		0.1	0.000185	8357	0.00173		1.32	0.09588	52619	0.141853
Csa11g001110	1.36087	1.51491	0.974438	0.94101	1.11313	0.753698	0.899044	0.999494	0.907841	0.72782	1.30861	0.753984	0.799798	0.673977	0.735586	| expansin A20 | Chr4:17922975-17923821 REVERSE LENGTH=256 | 201606	AT4G38210			1.28	0.93	0.99	0.74		0.23	0.13	0.21	0.05		1.38	0.0769	45236	0.132		1.33	0.09593	52620	0.141924
Csa12g037000	0.185152	0.262359	0.159453	0.250936	0.251778	0.221009	0.21026	0.119343	0.0719082	0.0713549	0.117281	0.198127	0.194545	0.263935	0.0663687	| F-box family protein | Chr1:22259129-22260526 FORWARD LENGTH=406 | 201606	AT1G60410			0.2	0.23	0.09	0.18		0.04	0.02	0.02	0.07		0.87	0.327	60799	0.419		0.53	0.09594	52621	0.141936
Csa01516s010	311.76	346.669	329.812	217.242	277.652	257.98	241.19	372.11	342.166	322.346	341.436	274.494	260.48	129.79	347.147	| NAD(P)H dehydrogenase subunit H | ChrC:122011-123192 REVERSE LENGTH=393 | 201606	ATCG01110			329.41	248.52	344.51	252.98		14.25	22.19	17.8	78.36		1.33	0.00552	25218	0.017		1.36	0.09595	52622	0.141948
MSTRG.56289	0.879474	0.643202	0.673248	0.524684	0.437299	0.408017	0.558277	0.760809	0.647174	0.720685	0.635787	0.45129	0.578232	0.372337	0.718994	NA	NA			0.73	0.48	0.69	0.53		0.11	0.06	0.05	0.13		1.52	0.0207	34477	0.0468		1.3	0.09597	52623	0.141975
Csa09g073950	1.32384	2.17504	1.63883	2.37819	2.4184	1.62073	1.80534	1.20088	0.817956	1.2273	1.48762	1.99228	1.72929	4.53874	1.87492	| choline kinase 1 | Chr1:26971537-26973177 FORWARD LENGTH=346 | 201606	AT1G71697			1.71	2.06	1.18	2.53		0.35	0.35	0.24	1.16		0.83	0.328	60808	0.419		0.47	0.09599	52624	0.142002
Csa05g020080	0.277729	0.37238	0.283473	0.547497	0.437299	0.89537	0.500274	0.283438	0.332576	0.335368	0.419743	0.660424	1.02677	0.320493	0.547542	| SU(VAR)3-9 homolog 5 | Chr2:14823670-14825946 FORWARD LENGTH=758 | 201606	AT2G35160			0.31	0.6	0.34	0.64		0.04	0.18	0.05	0.26		0.52	0.0708	44491	0.124		0.54	0.096	52625	0.142014
Csa20g002440	2.99021	2.20043	2.61327	2.66334	3.24662	2.57277	2.19686	2.178	2.1932	2.29763	2.60488	2.67472	2.84793	3.23321	2.27313	| pol-like 2 | Chr5:513561-515896 FORWARD LENGTH=674 | 201606	AT5G02400			2.6	2.67	2.32	2.76		0.32	0.38	0.17	0.34		0.97	0.839	73965	0.883		0.84	0.096	52626	0.142012
Csa10g021970	0.111091	0.0761687	0.248039	0	0	0.0170007	0.108755	0.574336	0.24269	0.420994	0.0864177	0.176113	0.0378283	0.146107	0.0940223	| MYB-like 102 | Chr4:11418425-11419652 REVERSE LENGTH=350 | 201606	AT4G21440			0.15	0.03	0.33	0.11		0.07	0.05	0.18	0.05		4.62	0.0876	46507	0.147		2.92	0.09601	52627	0.142024
Csa05g092880	5.02689	5.38259	4.88991	4.74497	6.08906	6.68127	6.08305	4.05019	4.39539	7.91326	4.37027	5.17332	8.37085	7.92748	10.442	| ARM repeat superfamily protein | Chr3:22447385-22453011 REVERSE LENGTH=1182 | 201606	AT3G60740			5.1	5.9	5.18	7.98		0.21	0.71	1.58	1.88		0.86	0.171	52844	0.251		0.65	0.09601	52628	0.142021
Csa02g059940	16.0157	16.7994	15.5024	17.8564	15.7892	16.077	16.4293	16.4991	14.2828	15.6053	15.5058	16.6702	17.0173	15.7843	16.559	| Class II aminoacyl-tRNA and biotin synthetases superfamily protein | Chr5:22936645-22938841 FORWARD LENGTH=572 | 201606	AT5G56680			16.11	16.54	15.47	16.51		0.53	0.79	0.79	0.45		0.97	0.522	67157	0.605		0.94	0.09601	52629	0.142018
Csa06g023130	1.42567	1.29487	1.70084	1.35734	1.09325	0.991707	1.39932	1.7976	1.45614	1.38429	2.20365	1.12272	1.49692	1.17828	1.4048	| Tetratricopeptide repeat (TPR)-like superfamily protein | Chr3:18226954-18229600 REVERSE LENGTH=850 | 201606	AT3G49170			1.47	1.21	1.71	1.3		0.17	0.17	0.32	0.15		1.22	0.149	51574	0.225		1.32	0.09604	52630	0.14206
Csa06g026010	0.129607	0.0930951	0.0974438	0.38781	0.0596317	0.16434	0.137757	0.193932	0.125839	0.256878	0.370362	0.181617	0.162121	0	0.0774301	| metallopeptidase M24 family protein | Chr3:19211261-19213568 REVERSE LENGTH=385 | 201606	AT3G51800			0.11	0.19	0.24	0.11		0.02	0.12	0.09	0.07		0.57	0.38	62548	0.473		2.25	0.09604	52631	0.142057
Csa06g025800	1.74043	2.1158	1.3465	2.70327	0.967359	1.66607	1.77634	1.35752	1.23143	1.59835	1.32713	1.53549	0.89707	0.725822	0.519888	| lipid transfer protein 5 | Chr3:19138661-19139124 REVERSE LENGTH=118 | 201606	AT3G51600			1.73	1.78	1.38	0.92		0.31	0.62	0.14	0.38		0.98	0.928	75760	0.953		1.5	0.09607	52632	0.142099
Csa17g080830	3.32349	2.759	4.26095	2.3953	2.35877	2.60111	2.59563	3.63995	3.69429	3.38936	3.69744	3.24708	2.47505	3.71866	2.3229	| Nucleic acid-binding%2C OB-fold-like protein | Chr2:2098253-2100867 REVERSE LENGTH=532 | 201606	AT2G05642			3.45	2.49	3.61	2.94		0.62	0.11	0.13	0.57		1.39	0.0503	41299	0.0949		1.23	0.09608	52633	0.142111
Csa07g065300	8.65588	10.4267	8.26501	8.89112	6.93716	6.66427	7.82313	8.35398	7.09195	7.18544	7.24057	5.69616	7.80883	5.60391	6.07826	| PLAC8 family protein | Chr1:23685408-23687098 FORWARD LENGTH=232 | 201606	AT1G63830			9.12	7.58	7.47	6.3		0.94	0.87	0.51	0.89		1.2	0.118	49370	0.186		1.19	0.09608	52634	0.142108
Csa02g006320	2.61991	3.13984	3.24222	3.70131	3.71042	3.84216	2.84939	2.62554	2.52578	2.36898	2.56167	3.06547	2.8047	4.05329	2.66581	| endoplasmic reticulum auxin binding protein 1 | Chr4:1319902-1321449 REVERSE LENGTH=198 | 201606	AT4G02980			3	3.53	2.52	3.15		0.27	0.39	0.09	0.54		0.85	0.155	51977	0.233		0.8	0.09608	52635	0.142106
Csa03g016300	0.166637	0.118485	0.0885853	0.176796	0.152392	0.0340014	0.0870043	0.13426	0.143816	0.0499485	0.0864177	0.0385247	0.0756565	0.037705	0.0718994	| D-isomer specific 2-hydroxyacid dehydrogenase family protein | Chr1:4274649-4275831 FORWARD LENGTH=323 | 201606	AT1G12550			0.12	0.11	0.1	0.06		0.03	0.06	0.04	0.02		1.11	0.79	72954	0.843		1.85	0.09608	52636	0.142103
Csa09g058000	0.314759	0.177727	0.132878	0.0684371	0.125889	0.0963373	0.0580028	0.13426	0.296621	0.342504	0.185181	0.132085	0.145909	0.136681	0.160391	| thioredoxin H-type 1 | Chr3:18951123-18951955 REVERSE LENGTH=114 | 201606	AT3G51030			0.21	0.09	0.24	0.14		0.08	0.03	0.08	0.01		2.39	0.0568	42352	0.104		1.67	0.09609	52637	0.142115
Csa06g034250	7.1006	5.55185	6.54645	5.69169	5.92342	5.89357	4.98099	5.22869	5.97737	5.70839	6.16652	5.73468	5.20949	4.633	5.10486	| RHOMBOID-like protein 15 | Chr3:21623374-21626348 REVERSE LENGTH=403 | 201606	AT3G58460			6.4	5.62	5.77	5.17		0.64	0.38	0.35	0.39		1.14	0.152	51758	0.228		1.12	0.0961	52638	0.142127
Csa18g011300	1.13869	0.575497	1.10732	0.752808	0.569814	0.980373	0.833791	0.47737	0.85391	0.606517	0.506161	1.23829	0.761969	0.980331	0.669218	| MIZU-KUSSEI-like protein (Protein of unknown function%2C DUF617) | Chr5:17114640-17115356 FORWARD LENGTH=238 | 201606	AT5G42680			0.94	0.78	0.61	0.91		0.26	0.15	0.15	0.22		1.2	0.433	64105	0.526		0.67	0.0961	52639	0.142124
Csa15g003570	3.52715	4.38393	3.03847	3.58724	3.49839	3.48514	3.94419	3.31176	3.61339	3.42504	3.87645	4.24322	3.8855	3.66681	3.80514	| BTB-POZ and MATH domain 4 | Chr3:937106-939807 REVERSE LENGTH=465 | 201606	AT3G03740			3.65	3.63	3.56	3.9		0.56	0.19	0.21	0.21		1.01	0.955	76289	0.974		0.91	0.0961	52640	0.142122
MSTRG.19689	0.481396	0.262359	0.159453	0.0912495	0.0993862	0.0793366	0.0652532	0.551959	0.377518	0.107032	0.234562	0.17061	0.113485	0.0141394	0.165922	NA	NA			0.3	0.08	0.32	0.12		0.13	0.01	0.17	0.06		3.59	0.0418	39806	0.0818		2.74	0.09611	52641	0.142134
Csa20g028940	0.712837	0.626276	0.460643	0.410623	0.483679	0.64036	0.449522	0.842857	0.97975	0.991834	0.691342	0.379744	0.470151	0.584428	0.945754	| methyltransferase C9orf114 protein | Chr5:6495593-6497987 FORWARD LENGTH=398 | 201606	AT5G19300			0.6	0.5	0.88	0.6		0.1	0.09	0.12	0.22		1.21	0.281	58477	0.374		1.47	0.09611	52642	0.142131
MSTRG.59493	0.58323	0.914025	0.345483	0.667262	0.510182	0.782032	0.688784	0.425158	0.458415	0.563704	0.419743	0.456793	0.583636	0.598567	0.619441	NA	NA			0.61	0.66	0.47	0.56		0.23	0.1	0.06	0.06		0.93	0.768	72541	0.824		0.83	0.09611	52643	0.142128
MSTRG.59003	1.05537	0.79554	0.983296	0.621637	0.609569	0.442018	0.652532	1.1263	1.10559	0.941885	0.666651	0.522836	0.92409	0.673977	0.652625	NA	NA			0.94	0.58	0.96	0.69		0.11	0.08	0.18	0.15		1.62	0.00816	27861	0.0228		1.38	0.09612	52644	0.142141
MSTRG.58970	0.212925	0.194653	0.168312	0.273748	0.231901	0.232343	0.297265	0.0671302	0.287633	0.128439	0.166663	0.203631	0.367475	0.287501	0.248883	NA	NA			0.19	0.26	0.16	0.28		0.02	0.03	0.08	0.06		0.74	0.0286	36886	0.0604		0.59	0.09612	52645	0.142138
Csa11g009250	0.111091	0	0.0974438	0.125468	0.132515	0.215342	0.159508	0	0.0539312	0.042813	0.0308635	0.225645	0.102677	0.0235656	0.116145	| hypothetical protein | Chr4:16210404-16211307 REVERSE LENGTH=170 | 201606	AT4G33800			0.07	0.16	0.03	0.12		0.05	0.04	0.02	0.07		0.44	0.0666	43913	0.118		0.27	0.09615	52646	0.142179
Csa05g031680	0	0	0	0	0	0.0170007	0	0	0.0179771	0	0	0.0660424	0	0.07541	0.0221229	NA	NA			0	0	0	0.04		0	0.01	0.01	0.03		0	0.437	64363	0.528		0.11	0.09616	52647	0.142192
Csa09g087890	0.101834	0.304675	0.106302	0.228124	0.225275	0.0623359	0.449522	0.223767	0.287633	0.435265	0.222217	0.484311	0.578232	0.801232	0.265475	| HTH-type transcriptional regulator | Chr2:10072297-10072788 FORWARD LENGTH=163 | 201606	AT2G23690			0.17	0.24	0.29	0.53		0.09	0.14	0.09	0.19		0.71	0.548	67783	0.63		0.55	0.09617	52648	0.142204
Csa19g015330	13.692	23.1468	14.838	12.2445	13.1521	11.6285	10.977	9.68912	11.1008	8.84801	10.5368	14.4468	14.6017	8.62502	15.5137	| Duplicated homeodomain-like superfamily protein | Chr3:3533477-3534393 REVERSE LENGTH=263 | 201606	AT3G11280			17.23	12	10.04	13.3		4.21	0.8	0.85	2.73		1.44	0.0959	47407	0.158		0.76	0.09618	52649	0.142216
Csa05g009890	0.925762	0.160801	0.292331	4.51115	2.8557	7.75798	4.34296	5.16902	0.161794	1.27012	0.370362	10.7209	0.994343	12.5746	5.3648	| polygalacturonase ADPG2-like protein | Chr2:17461918-17464059 REVERSE LENGTH=433 | 201606	AT2G41850			0.46	4.87	1.74	7.41		0.33	1.79	2.02	4.55		0.09	0.0162	32709	0.0386		0.24	0.0962	52650	0.142243
Csa11g093520	0.981308	1.44721	1.07188	1.30601	1.61668	1.97775	1.38482	1.03679	1.68984	1.53413	1.52466	1.75012	1.82116	1.56476	1.90257	| Protein kinase superfamily protein | Chr5:24052613-24055102 REVERSE LENGTH=829 | 201606	AT5G59700			1.17	1.57	1.45	1.76		0.2	0.26	0.25	0.12		0.74	0.118	49400	0.186		0.82	0.0962	52651	0.14224
MSTRG.50781	0.999823	0.693982	0.425209	0.524684	0.708955	0.629026	0.688784	0.977117	0.701105	0.72782	1.03084	0.91909	1.01055	1.30082	1.13933	NA	NA			0.71	0.64	0.86	1.09		0.23	0.07	0.15	0.14		1.11	0.661	70335	0.732		0.79	0.0962	52652	0.142237
Csa01g006230	0.231441	0.270822	0.177171	0.570309	0.636072	0.521355	0.674283	0.365486	0.440438	0.749227	0.469125	0.798012	0.524192	1.17357	0.774301	| S-adenosyl-L-methionine-dependent methyltransferase | Chr3:1546585-1547976 REVERSE LENGTH=463 | 201606	AT3G05390			0.23	0.6	0.51	0.82		0.04	0.06	0.15	0.23		0.38	0.000467	12030	0.00302		0.62	0.09621	52653	0.142249
Csa07g058560	0.879474	0.389307	0.992155	0.216717	0.298159	0.357015	0.268263	0.678761	0.701105	0.42813	0.783932	0.506325	0.507979	0.263935	0.530949	| Carbohydrate-binding X8 domain superfamily protein | Chr1:29897905-29899267 REVERSE LENGTH=397 | 201606	AT1G79480			0.75	0.29	0.65	0.45		0.26	0.05	0.13	0.11		2.64	0.0318	37640	0.0657		1.43	0.09621	52654	0.142247
Csa06g029880	6.72104	6.322	5.82005	6.80949	7.98402	7.10629	7.04009	7.81694	5.68974	7.52081	6.77144	7.79851	8.15469	7.56928	8.19653	| P-glycoprotein 20 | Chr3:20507391-20513393 REVERSE LENGTH=1408 | 201606	AT3G55320			6.29	7.23	6.95	7.93		0.37	0.45	0.82	0.26		0.87	0.0527	41680	0.0985		0.88	0.09621	52655	0.142244
Csa08g062540	0	0	0	0.0456247	0	0	0	0.0372945	0.0719082	0.028542	0	0.0165106	0	0	0	| CYCLIN D7%3B1 | Chr5:417087-418553 FORWARD LENGTH=341 | 201606	AT5G02110			0	0.01	0.03	0		0	0.02	0.03	0.01		0	0.437	64470	0.527		8.34	0.09621	52656	0.142241
Csa15g023740	0.129607	0.262359	0.256897	0.142577	0.377668	0.192675	0.19576	0.164096	0.296621	0.356775	0.172835	0.445786	0.270202	0.362911	0.38162	| F-box and associated interaction domains-containing protein | Chr3:6002783-6003973 FORWARD LENGTH=396 | 201606	AT3G17540			0.22	0.23	0.25	0.37		0.06	0.09	0.08	0.06		0.95	0.884	74859	0.92		0.68	0.09621	52657	0.142238
Csa03g058930	0	0.0677055	0.0797267	0	0	0.0510021	0	0.0671302	0	0.042813	0.0925904	0	0.0216161	0.0188525	0	| IQ-domain 27 | Chr1:19310355-19311683 FORWARD LENGTH=351 | 201606	AT1G51960			0.05	0.01	0.05	0.01		0.04	0.02	0.03	0.01		3.85	0.215	55435	0.302		5	0.09622	52658	0.142251
Csa11g038490	8.60959	7.9554	6.33385	5.19552	4.95606	4.9472	5.83654	6.26548	6.82229	6.33632	5.51839	3.68737	4.75015	3.41702	6.75301	NA	NA			7.63	5.23	6.24	4.65		0.96	0.36	0.47	1.31		1.46	0.0116	30340	0.0297		1.34	0.09624	52659	0.142277
Csa14g017480	3.47161	3.00443	3.85346	4.41419	3.37913	4.17084	4.41547	4.12478	3.91001	3.81749	4.51224	2.67472	2.77768	4.47747	2.83173	| AAA-type ATPase family protein | Chr1:4948962-4952750 REVERSE LENGTH=1116 | 201606	AT1G14460			3.44	4.09	4.09	3.19		0.35	0.43	0.27	0.75		0.84	0.126	50043	0.197		1.28	0.0963	52660	0.142363
Csa12g030610	24.8567	16.9264	28.2676	20.7421	18.7774	17.9584	19.0684	16.335	18.5074	19.5798	20.4316	13.236	15.4123	19.4181	13.683	| Pectin lyase-like superfamily protein | Chr4:12397217-12400050 REVERSE LENGTH=444 | 201606	AT4G23820			23.35	19.14	18.71	15.44		4.75	1.01	1.53	2.44		1.22	0.205	54779	0.292		1.21	0.0963	52661	0.142361
Csa00799s010	18.3579	16.6556	24.3255	14.8166	14.4574	15.465	14.8415	14.2316	14.4715	12.2088	13.8762	15.7841	15.0286	14.2996	19.3133	| piezo-type mechanosensitive ion channel component | Chr2:19651560-19661539 REVERSE LENGTH=2373 | 201606	AT2G48060			19.78	14.9	13.7	16.11		3.29	0.36	0.88	1.92		1.33	0.0551	42067	0.102		0.85	0.09633	52662	0.142402
Csa05g089340	2.77729	2.86902	2.44495	1.79077	2.21962	1.89274	2.79864	2.04374	1.73479	2.66154	2.61722	1.92624	1.89682	1.49877	1.79749	| F-box/RNI-like superfamily protein | Chr3:21781002-21783213 REVERSE LENGTH=618 | 201606	AT3G58940			2.7	2.18	2.26	1.78		0.18	0.39	0.39	0.17		1.24	0.131	50402	0.203		1.27	0.09635	52663	0.142429
Csa08g010790	0.972051	0.567034	0.921287	0.764214	0.708955	0.89537	1.18906	0.760809	0.817956	0.656465	0.660478	1.16125	1.31318	0.650412	0.945754	NA	NA			0.82	0.89	0.72	1.02		0.18	0.19	0.07	0.25		0.92	0.693	70936	0.761		0.71	0.09636	52664	0.142441
Csa11g099640	0.694322	0.643202	0.823843	1.35163	0.79509	0.736697	0.623531	0.68622	0.746048	0.513755	0.70986	0.864055	1.02136	0.730535	0.724525	| Uncharacterized protein family (UPF0497) | Chr5:25223828-25224898 REVERSE LENGTH=297 | 201606	AT5G62820			0.72	0.88	0.66	0.84		0.08	0.28	0.09	0.12		0.82	0.464	65677	0.55		0.8	0.09638	52665	0.142468
Csa05g094990	0.185152	0.101558	0.0885853	0.330779	0.125889	0.119005	0.0725035	0	0.152805	0.028542	0.0617269	0.0660424	0.216161	0.146107	0.176983	| DUF3511 domain protein (DUF3511) | Chr3:23166511-23166843 REVERSE LENGTH=110 | 201606	AT3G62640			0.13	0.16	0.06	0.15		0.04	0.1	0.06	0.06		0.77	0.632	69678	0.707		0.4	0.0964	52666	0.142495
Csa09g084240	5.43423	6.55897	4.39383	11.2009	4.56514	4.27851	4.55322	3.65486	3.0561	3.02545	3.37029	3.75341	4.19894	3.46886	3.47329	| Eukaryotic aspartyl protease family protein | Chr1:29114705-29117150 REVERSE LENGTH=466 | 201606	AT1G77480			5.46	6.15	3.28	3.72		0.88	2.92	0.26	0.3		0.89	0.752	72204	0.811		0.88	0.0964	52667	0.142492
MSTRG.58421	0.611003	0.761687	0.850419	0.359295	0.351165	0.476019	0.587279	0.857774	0.871887	0.963292	1.10491	0.489814	1.07	0.447747	0.569664	NA	NA			0.74	0.44	0.95	0.64		0.1	0.1	0.1	0.25		1.67	0.0198	34133	0.0451		1.47	0.09641	52668	0.142504
Csa09g068760	0.638776	0.660129	0.549229	1.32312	1.55042	1.33739	1.0948	0.656384	0.907841	0.79204	0.512334	0.798012	1.01596	1.87582	1.13933	| F-box family protein | Chr3:20934815-20936017 FORWARD LENGTH=367 | 201606	AT3G56470			0.62	1.33	0.72	1.21		0.05	0.16	0.15	0.4		0.46	0.00154	17772	0.00675		0.59	0.09644	52669	0.142546
Csa02924s010	0.0185152	0.0253896	0.0442926	0.0228124	0	0.0170007	0	0	0.0359541	0.0499485	0.0308635	0.0110071	0	0	0.0165922	NA	NA			0.03	0.01	0.03	0.01		0.01	0.01	0.02	0.01		2.95	0.0954	47341	0.157		4.23	0.09644	52670	0.142543
Csa02g048940	0.472139	0.152337	0.425209	0.667262	0.119263	1.30905	0.166758	1.3426	0.593243	0.442401	0.691342	2.69123	1.22131	7.1074	2.35609	| Copper transport protein family | Chr5:21375753-21377841 FORWARD LENGTH=451 | 201606	AT5G52710			0.35	0.57	0.77	3.34		0.14	0.48	0.34	2.24		0.62	0.552	67850	0.633		0.23	0.09645	52671	0.142555
Csa09g084000	12.6552	12.1531	15.777	23.3485	22.2824	19.9475	20.8013	18.8412	18.3186	18.0813	18.1169	18.1507	21.0271	22.1046	19.2082	| S-adenosyl-L-methionine-dependent methyltransferases superfamily protein | Chr1:29023961-29026699 REVERSE LENGTH=655 | 201606	AT1G77260			13.53	21.59	18.34	20.12		1.6	1.31	0.3	1.54		0.63	0.00162	18009	0.00699		0.91	0.09646	52672	0.142567
Csa20g021560	5.1565	4.82402	4.64187	5.167	5.12833	5.7859	5.56827	5.30328	5.57289	5.64417	5.25296	6.15845	5.57156	5.56149	6.59262	| Protein kinase superfamily protein | Chr5:4886414-4888555 FORWARD LENGTH=493 | 201606	AT5G15080			4.87	5.41	5.44	5.97		0.21	0.28	0.17	0.43		0.9	0.0637	43470	0.114		0.91	0.09646	52673	0.142565
Csa10g010780	0.342532	1.2187	0.744116	0.929604	0.98061	0.793366	0.594529	1.04425	0.764025	0.763498	0.728378	1.39239	1.68066	1.10287	0.768771	| glutamine dumper 1 | Chr4:15361207-15361683 FORWARD LENGTH=158 | 201606	AT4G31730			0.77	0.82	0.83	1.24		0.36	0.15	0.13	0.34		0.93	0.821	73582	0.869		0.67	0.09646	52674	0.142562
Csa03g006700	2.23109	2.03963	3.23336	1.33452	1.5968	0.872702	0.739536	1.3426	1.06963	0.87053	1.43206	1.19427	0.891666	0.263935	0.14933	| Pectin lyase-like superfamily protein | Chr1:1550615-1552434 REVERSE LENGTH=393 | 201606	AT1G05310			2.5	1.14	1.18	0.62		0.52	0.35	0.22	0.43		2.2	0.0172	33132	0.0404		1.89	0.09649	52675	0.142604
Csa09g061300	0	0	0.0620097	0.0342185	0	0	0	0.290897	0	0.199794	0.0432089	0	0	0	0	| late embryogenesis abundant protein%2C putative / LEA protein | Chr3:19664797-19666405 REVERSE LENGTH=479 | 201606	AT3G53040			0.02	0.01	0.13	0		0.03	0.01	0.12	0		2.42	0.572	68330	0.651		#DIV/0!	0.09649	52676	0.142601
Csa14g067360	2.54585	2.58127	3.02962	3.84388	3.9887	3.74582	3.08865	3.09545	3.58642	3.27519	2.88265	3.87999	3.36131	3.93546	3.36821	| TATA binding protein 2 | Chr1:20726150-20727483 REVERSE LENGTH=200 | 201606	AT1G55520			2.72	3.67	3.21	3.64		0.22	0.34	0.26	0.27		0.74	0.0169	32996	0.0398		0.88	0.0965	52677	0.142613
Csa10g030530	4.25851	3.74073	3.07391	5.02442	6.23483	10.9371	5.94529	4.69165	4.92571	3.98874	3.94435	6.42813	9.08419	3.54427	8.91553	| indole-3-acetate beta-D-glucosyltransferase | Chr4:8877877-8879301 REVERSE LENGTH=474 | 201606	AT4G15550			3.69	7.04	4.39	6.99		0.48	2.3	0.43	2.25		0.52	0.0901	46786	0.15		0.63	0.09654	52678	0.142669
Csa12g084270	0	0.0930951	0	0	0.026503	0	0	0.0895069	0	0.0570839	0.0308635	0	0.0216161	0	0	| F-box/RNI superfamily protein | Chr1:19610856-19612417 FORWARD LENGTH=465 | 201606	AT1G52650			0.03	0.01	0.04	0.01		0.04	0.01	0.03	0.01		4.68	0.409	63437	0.502		8.21	0.09655	52679	0.142682
Csa07g054240	0.444366	0.389307	0.451785	1.37445	0.655949	1.21838	1.0223	0.469911	0.5483	0.827717	0.370362	1.16675	0.583636	1.38095	0.735586	| Calmodulin-binding protein | Chr2:10341431-10343457 FORWARD LENGTH=552 | 201606	AT2G24300			0.43	1.07	0.55	0.97		0.03	0.27	0.17	0.32		0.4	0.0178	33372	0.0416		0.57	0.0966	52680	0.142753
Csa05g094800	3.62899	3.77458	2.60441	3.09108	5.60538	6.97029	5.29276	2.52857	2.17522	7.32102	2.60488	2.69673	9.21929	9.36499	13.9098	NA	NA			3.34	5.24	3.66	8.8		0.52	1.39	2.12	4		0.64	0.115	49161	0.182		0.42	0.0966	52681	0.14275
Csa09445s010	0.240698	0.0592423	0.0620097	0.262342	0.159018	0.226676	0.101505	0	0.0988738	0.042813	0.0740723	0.154099	0.129697	0.15082	0.0442458	| Plant invertase/pectin methylesterase inhibitor superfamily protein | Chr2:19331927-19332577 REVERSE LENGTH=216 | 201606	AT2G47050			0.12	0.19	0.05	0.12		0.08	0.06	0.04	0.04		0.64	0.356	61763	0.449		0.45	0.0966	52682	0.142747
Csa16g044760	0.120349	0.0846319	0.0885853	0.38781	0.371042	0.198341	0.19576	0.0969658	0.224713	0.107032	0.0493815	0.302694	0.216161	0.155533	0.188045	| Acyl-CoA N-acyltransferases (NAT) superfamily protein | Chr2:9812839-9814633 REVERSE LENGTH=413 | 201606	AT2G23060			0.1	0.29	0.12	0.22		0.02	0.09	0.06	0.05		0.34	0.0296	37125	0.062		0.55	0.09661	52683	0.142759
Csa11g090430	1.24052	1.1256	1.22248	1.54554	1.64981	1.45639	1.42832	1.51416	1.24941	1.61262	1.52466	1.552	1.78874	1.59775	2.05743	| CCCH-type zinc finger family protein | Chr5:23027949-23030565 REVERSE LENGTH=675 | 201606	AT5G56930			1.2	1.52	1.48	1.75		0.05	0.09	0.14	0.2		0.79	0.00452	23904	0.0147		0.84	0.09662	52684	0.142771
Csa05g041680	0.0833186	0.21158	0.106302	0.0342185	0	0.0510021	0.0217511	0.0447534	0.0539312	0.0856259	0.0246908	0	0.0378283	0	0.0387151	| NTM1-like 8 | Chr2:11680417-11681955 REVERSE LENGTH=335 | 201606	AT2G27300			0.13	0.03	0.05	0.02		0.06	0.02	0.02	0.02		5	0.0293	37070	0.0616		2.73	0.09662	52685	0.142769
Csa20g067310	0.462881	0.135411	0.496078	0	0	0	0.0217511	0.231226	0	0.149845	0.327153	0.0385247	0.0810606	0	0.0276536	| phosphate transporter 1%3B3 | Chr5:17409524-17411214 FORWARD LENGTH=521 | 201606	AT5G43360			0.36	0.01	0.18	0.04		0.16	0.01	0.12	0.03		67.08	0.0137	31464	0.0338		4.81	0.09664	52686	0.142796
Csa13g009090	1.31458	1.80266	1.32878	1.96757	2.35877	2.12509	2.21861	1.27547	1.15952	1.44137	1.85798	1.80516	1.78333	1.73914	1.64262	| CBL-interacting protein kinase 2 | Chr5:2196743-2198113 REVERSE LENGTH=456 | 201606	AT5G07070			1.48	2.17	1.43	1.74		0.23	0.14	0.26	0.06		0.68	0.00902	28528	0.0246		0.82	0.09665	52687	0.142808
Csa01g025640	0.0555457	0	0.0354341	0.359295	0.324662	0.345681	0.40602	0.0895069	0.0359541	0	0.0493815	0.17061	0.178333	0.584428	0.110614	| PLAT/LH2 domain-containing lipoxygenase family protein | Chr3:7927011-7931167 FORWARD LENGTH=886 | 201606	AT3G22400			0.03	0.36	0.04	0.26		0.02	0.03	0.03	0.19		0.08	4.13e-05	4340	0.000741		0.17	0.09666	52688	0.14282
Csa03g028380	0.129607	0.21158	0.141736	0.108359	0.172269	0.283345	0.108755	0.231226	0.188759	0.28542	0.240735	0.159602	0.0972727	0.230943	0.188045	| nitrate transporter 1.6 | Chr1:9400664-9403789 FORWARD LENGTH=576 | 201606	AT1G27080			0.16	0.17	0.24	0.17		0.04	0.07	0.03	0.05		0.96	0.898	75153	0.93		1.4	0.09666	52689	0.142817
Csa04g042260	0.129607	0.0338528	0	0.250936	0.178895	0.25501	0.217511	0	0.0629197	0.0784904	0.0678996	0.0550353	0.124293	0.0989757	0.116145	| Yippee family putative zinc-binding protein | Chr3:20740908-20741868 FORWARD LENGTH=121 | 201606	AT3G55890			0.05	0.23	0.05	0.1		0.05	0.03	0.03	0.03		0.24	0.00683	26656	0.02		0.53	0.09673	52690	0.142918
Csa20g043760	0.0833186	0	0.0620097	0.159687	0.172269	0.0340014	0.0580028	0	0	0	0.0370362	0.0605389	0	0.103689	0.0553072	| TRP-like ion channel protein (Protein of unknown function%2C DUF599) | Chr5:8421790-8423342 REVERSE LENGTH=248 | 201606	AT5G24600			0.05	0.11	0.01	0.05		0.04	0.06	0.02	0.04		0.46	0.271	58075	0.363		0.17	0.09673	52691	0.142915
Csa14g020950	0.685064	0.431623	0.47836	0.325076	0.291533	0.300346	0.166758	0.171555	0.107862	0.0856259	0.0555542	0.346723	0.135101	0.131968	0.425866	| transmembrane protein | Chr1:5765062-5765618 REVERSE LENGTH=152 | 201606	AT1G16850			0.53	0.27	0.11	0.26		0.11	0.06	0.04	0.13		1.96	0.02	34212	0.0455		0.4	0.09674	52692	0.142927
Csa06g049710	0.203668	0.169264	0.372058	0.0513278	0	0.0056669	0.0580028	0.126801	0.197748	0.0713549	0.154317	0.115574	0.0756565	0.0424182	0.0774301	| Peroxidase superfamily protein | Chr2:18053009-18054350 FORWARD LENGTH=335 | 201606	AT2G43480			0.25	0.03	0.14	0.08		0.09	0.03	0.05	0.03		8.64	0.0107	29768	0.0279		1.77	0.09675	52693	0.142939
Csa03g033690	1.56454	1.35411	0.965579	0.735699	0.88785	0.96904	0.82654	0.551959	0.817956	1.05605	0.950595	1.0842	0.956515	1.21599	1.07296	| hypothetical protein | Chr1:10788501-10789943 REVERSE LENGTH=191 | 201606	AT1G30475			1.29	0.85	0.84	1.08		0.25	0.09	0.19	0.09		1.51	0.0386	39215	0.0767		0.78	0.09675	52694	0.142936
Csa01g013790	5.35091	5.90731	5.30626	5.25825	6.26133	5.99558	5.39426	5.5718	5.49199	5.951	6.4875	4.13315	6.13358	4.02501	4.97765	| CTP synthase family protein | Chr3:4020351-4024086 REVERSE LENGTH=591 | 201606	AT3G12670			5.52	5.73	5.88	4.82		0.27	0.41	0.39	0.84		0.96	0.556	67937	0.637		1.22	0.09677	52695	0.142963
Csa08g056320	4.21222	4.18928	4.73931	5.11567	4.36637	4.49385	4.74898	2.66283	4.36843	4.37406	3.76534	4.9807	7.94393	4.29366	5.06614	| hypothetical protein (DUF295) | Chr5:22062805-22063914 FORWARD LENGTH=369 | 201606	AT5G54320			4.38	4.68	3.79	5.57		0.25	0.29	0.7	1.4		0.94	0.277	58324	0.369		0.68	0.09679	52696	0.14299
Csa19g015040	0.324017	0.296212	0.203746	0.262342	0.344539	0.141672	0.420521	0.13426	0.143816	0	0.197526	0.313701	0.286414	0.923773	0.254413	| DCD (Development and Cell Death) domain protein | Chr3:3448442-3450283 FORWARD LENGTH=488 | 201606	AT3G11000			0.27	0.29	0.12	0.44		0.05	0.1	0.07	0.28		0.94	0.828	73734	0.874		0.27	0.09681	52697	0.143017
MSTRG.43180	0.15738	0.296212	0.274614	0.678668	0.549937	0.447685	0.297265	0.693678	0.458415	0.306826	0.364189	0.935601	0.383687	1.15	0.790893	NA	NA			0.24	0.49	0.46	0.82		0.06	0.14	0.15	0.28		0.49	0.0575	42452	0.105		0.56	0.09683	52698	0.143044
Csa16g007260	8.60033	10.8244	8.38017	9.5869	10.9325	10.5178	11.238	9.24159	9.87839	9.96828	10.5862	11.4198	12.2618	9.49695	11.6809	| Nucleic acid-binding%2C OB-fold-like protein | Chr2:14317781-14318712 FORWARD LENGTH=182 | 201606	AT2G33845			9.27	10.57	9.92	11.21		1.1	0.62	0.48	1.04		0.88	0.156	52017	0.233		0.88	0.09683	52699	0.143041
Csa16g007270	8.60033	10.8244	8.38017	9.5869	10.9325	10.5178	11.238	9.24159	9.87839	9.96828	10.5862	11.4198	12.2618	9.49695	11.6809	| Tyrosyl-tRNA synthetase%2C class Ib%2C bacterial/mitochondrial | Chr2:14315011-14317329 FORWARD LENGTH=385 | 201606	AT2G33840			9.27	10.57	9.92	11.21		1.1	0.62	0.48	1.04		0.88	0.156	52018	0.233		0.88	0.09683	52700	0.143038
Csa05g034050	0.712837	0.660129	0.54037	0.638746	0.735458	0.680028	0.565528	0.365486	0.620209	0.36391	0.432089	0.473304	1.10783	0.636272	0.724525	| Transducin family protein / WD-40 repeat family protein | Chr4:16044545-16046590 REVERSE LENGTH=457 | 201606	AT4G33270			0.64	0.65	0.45	0.74		0.07	0.06	0.1	0.23		0.97	0.787	72909	0.84		0.61	0.09683	52701	0.143036
Csa11g104750	0.212925	0.236969	0.283473	0.302264	0.278281	0.340014	0.377018	0.149178	0.206736	0.156981	0.209872	0.445786	0.28101	0.155533	0.575195	| Chalcone-flavanone isomerase family protein | Chr5:26461177-26463873 FORWARD LENGTH=545 | 201606	AT5G66230			0.24	0.32	0.18	0.36		0.03	0.04	0.03	0.16		0.75	0.0492	41136	0.0931		0.5	0.09684	52702	0.143048
Csa01g034980	0.0648034	0.0677055	0.0354341	0	0	0.056669	0.0507525	0.0671302	0.125839	0.0356775	0.0185181	0.0165106	0	0.0282788	0.0110614	| hypothetical protein | Chr2:6894175-6894375 FORWARD LENGTH=66 | 201606	AT2G15830			0.06	0.03	0.06	0.01		0.01	0.03	0.04	0.01		2.08	0.211	55226	0.298		4.43	0.09685	52703	0.14306
Csa18g020150	63.1092	55.5016	61.3719	89.4587	77.9983	77.9822	78.6953	71.0536	71.1622	67.0522	68.5416	71.0836	77.6398	75.6457	69.9028	| glycosyl hydrolase 9A1 | Chr5:20197765-20200168 REVERSE LENGTH=621 | 201606	AT5G49720			59.99	81.03	69.45	73.57		3.25	4.87	1.74	3.18		0.74	0.00278	21085	0.0103		0.94	0.09687	52704	0.143087
Csa05g016430	0.15738	0.0930951	0.194888	0.359295	0.278281	0.595024	0.39877	0.149178	0.125839	0.185523	0.0925904	0.440283	0.194545	0.853076	0.248883	| C2H2 and C2HC zinc fingers superfamily protein | Chr2:15706454-15706990 FORWARD LENGTH=178 | 201606	AT2G37430			0.15	0.41	0.14	0.43		0.04	0.12	0.03	0.26		0.36	0.0265	36332	0.0568		0.32	0.09689	52705	0.143113
MSTRG.56468	0.249956	0.465475	0.380917	0.650152	0.377668	0.691362	0.623531	0.619089	0.170782	0.242607	0.277771	0.709956	0.518788	0.45246	0.525419	NA	NA			0.37	0.59	0.33	0.55		0.09	0.12	0.17	0.1		0.62	0.0762	45156	0.131		0.59	0.09691	52706	0.14314
Csa10g045160	0.231441	0.346991	0.283473	0.342185	0.351165	0.810367	0.377018	0.313274	0.224713	0.513755	0.419743	0.528339	0.61606	1.32439	0.569664	| Thioredoxin superfamily protein | Chr5:15573745-15575278 REVERSE LENGTH=236 | 201606	AT5G38900			0.29	0.47	0.37	0.76		0.05	0.2	0.11	0.33		0.61	0.24	56726	0.33		0.48	0.09693	52707	0.143167
Csa14g024340	3.8882	2.1158	3.12706	0.952416	1.04024	1.48473	1.0078	1.8871	1.86063	2.11211	2.64809	1.48045	0.740353	2.17747	1.38821	| germin-like protein 4 | Chr1:6554702-6555364 REVERSE LENGTH=220 | 201606	AT1G18970			3.04	1.12	2.13	1.45		0.73	0.21	0.32	0.51		2.71	0.00816	27867	0.0228		1.47	0.09695	52708	0.143194
Csa14g010110	2.14777	2.67437	1.93116	1.88202	1.28539	1.39972	1.50082	1.75284	1.69883	1.95513	1.51848	1.54649	1.56717	1.61189	1.28313	| Pentatricopeptide repeat (PPR) superfamily protein | Chr1:2733788-2735467 REVERSE LENGTH=559 | 201606	AT1G08610			2.25	1.52	1.73	1.5		0.31	0.22	0.16	0.13		1.48	0.0281	36748	0.0595		1.15	0.09696	52709	0.143206
Csa11g017600	0.0370305	0.0761687	0.0620097	0.119765	0.145766	0.0906704	0.0290014	0.0447534	0.107862	0	0	0.0990636	0.0864646	0.0659838	0.121676	| fimbrin 1 | Chr4:13464464-13467426 FORWARD LENGTH=538 | 201606	AT4G26700			0.06	0.1	0.04	0.09		0.02	0.04	0.04	0.02		0.61	0.279	58384	0.372		0.41	0.09696	52710	0.143203
MSTRG.57244	0.796156	0.761687	0.248039	0.541794	0.503557	0.532688	0.61628	0.0745891	0.269656	0.342504	0.240735	0.368737	0.502575	0.348771	0.282067	NA	NA			0.6	0.55	0.23	0.38		0.25	0.04	0.1	0.08		1.1	0.738	71917	0.799		0.62	0.09697	52711	0.143215
Csa04g063330	0	0.0930951	0.0265756	0.0171093	0.0463802	0.0680028	0.0507525	0.0223767	0	0	0	0.0770495	0.0270202	0	0.060838	| LOB domain-containing protein 19 | Chr2:18712449-18713108 REVERSE LENGTH=191 | 201606	AT2G45410			0.04	0.05	0.01	0.04		0.04	0.02	0.01	0.03		0.88	0.838	73952	0.882		0.14	0.09698	52712	0.143227
Csa11g044810	0.851701	0.499328	0.947862	0.576012	0.801715	0.889703	0.688784	1.09646	1.28536	1.27725	1.42589	1.06218	1.30237	0.909634	0.907039	| Pseudouridine synthase family protein | Chr5:13599416-13602240 REVERSE LENGTH=420 | 201606	AT5G35400			0.77	0.74	1.27	1.05		0.19	0.12	0.12	0.16		1.04	0.853	74235	0.895		1.22	0.09698	52713	0.143225
Csa06g002790	2.52733	1.81959	2.29436	5.04724	3.65741	3.55881	3.43667	2.25259	2.7415	2.3119	2.62957	2.9554	2.92358	4.64243	2.90916	| Leucine-rich repeat protein kinase family protein | Chr2:781932-784646 REVERSE LENGTH=742 | 201606	AT2G02780			2.21	3.93	2.48	3.36		0.29	0.65	0.21	0.74		0.56	0.016	32573	0.0381		0.74	0.09702	52714	0.143281
Csa16g047250	3.14759	2.63205	3.25108	3.75834	2.86895	3.32647	3.44392	2.90152	3.66732	3.1967	3.20363	3.16453	2.87495	2.70062	2.17357	| ATPase%2C F0/V0 complex%2C subunit C protein | Chr2:10901585-10902641 REVERSE LENGTH=227 | 201606	AT2G25610			3.01	3.35	3.24	2.73		0.27	0.32	0.27	0.36		0.9	0.265	57848	0.357		1.19	0.09702	52715	0.143278
Csa09g019690	0.231441	0.304675	0.345483	0	0.119263	0.056669	0.123256	0.164096	0.404484	0.114168	0.185181	0.0550353	0.118889	0.0706969	0.105084	| Putative membrane lipoprotein | Chr3:10654674-10655324 REVERSE LENGTH=216 | 201606	AT3G28420			0.29	0.07	0.22	0.09		0.05	0.05	0.11	0.03		3.93	0.00436	23684	0.0143		2.48	0.09703	52716	0.14329
Csa01g018620	1.34236	0.812466	1.08074	0.610231	0.589691	1.19572	0.478523	0.708596	0.656163	0.549433	0.598751	0.56136	0.810606	1.02275	1.05637	| sulfate transporter 3%3B4 | Chr3:5427081-5430679 FORWARD LENGTH=653 | 201606	AT3G15990			1.08	0.72	0.63	0.86		0.22	0.28	0.06	0.2		1.5	0.179	53299	0.261		0.73	0.09703	52717	0.143288
Csa11g035050	1.05537	0.482402	1.54138	1.49421	0.702329	1.03138	1.16731	1.28293	1.00672	1.29152	1.16047	0.941104	1.05919	0.909634	1.15039	| Senescence/dehydration-associated protein-like protein | Chr4:8839437-8841162 FORWARD LENGTH=381 | 201606	AT4G15450			1.03	1.1	1.19	1.02		0.43	0.28	0.12	0.1		0.93	0.831	73793	0.876		1.17	0.09703	52718	0.143285
Csa17g006940	69.9969	197.472	87.9297	166.633	113.824	138.301	150.923	45.9394	56.1334	53.9372	84.0783	77.0495	91.5012	141.394	71.3629	| FASCICLIN-like arabinoogalactan 9 | Chr1:982625-983368 REVERSE LENGTH=247 | 201606	AT1G03870			118.47	142.42	60.02	95.33		56.34	19.32	14.4	27.59		0.83	0.534	67438	0.616		0.63	0.09704	52719	0.143297
Csa14g008770	14.2567	13.8966	14.8735	17.0066	17.386	16.5077	16.5163	12.3818	13.4558	14.9703	12.9935	14.5348	20.0544	13.6634	18.1684	| CCCH-type zinc fingerfamily protein with RNA-binding domain-containing protein | Chr1:2260562-2262795 REVERSE LENGTH=481 | 201606	AT1G07360			14.34	16.85	13.45	16.61		0.4	0.37	0.96	2.61		0.85	0.000779	14306	0.00424		0.81	0.09706	52720	0.143324
Csa20g021290	0.361047	0.220043	0.469502	0.513278	0.278281	0.544022	0.19576	0.253603	0.350553	0.36391	0.524679	0.335715	0.259394	0.207378	0.15486	| myb domain protein 66 | Chr5:4763656-4764738 REVERSE LENGTH=203 | 201606	AT5G14750			0.35	0.38	0.37	0.24		0.1	0.15	0.1	0.07		0.91	0.794	73059	0.846		1.56	0.09706	52721	0.143321
Csa03g061840	14.5808	13.0841	16.6186	12.8377	10.0513	9.52606	12.3401	8.16005	9.44694	9.21192	7.79611	11.607	11.0891	10.647	8.1191	| Bifunctional inhibitor/lipid-transfer protein/seed storage 2S albumin superfamily protein | Chr1:20614663-20616158 FORWARD LENGTH=227 | 201606	AT1G55260			14.76	11.19	8.65	10.37		1.45	1.42	0.69	1.34		1.32	0.04	39489	0.0789		0.83	0.09708	52722	0.143348
Csa19g012510	1.49048	0.888635	1.97545	1.1007	0.88785	0.906704	1.39207	1.55145	1.65389	1.65543	1.25923	1.11722	1.58879	0.54201	1.03425	| LOW protein: UPF0503-like protein%2C putative (DUF740) | Chr3:2768880-2770937 REVERSE LENGTH=685 | 201606	AT3G09070			1.45	1.07	1.53	1.07		0.44	0.2	0.16	0.37		1.35	0.258	57519	0.349		1.43	0.09708	52723	0.143345
MSTRG.53990	0.342532	0.287748	0.292331	0.353592	0.318036	0.453352	0.348017	0.425158	0.359541	0.2212	0.265426	0.522836	0.572828	0.268648	0.663687	NA	NA			0.31	0.37	0.32	0.51		0.02	0.05	0.08	0.15		0.84	0.169	52757	0.249		0.63	0.09711	52724	0.143387
Csa16g031050	0.129607	0.169264	2.79044	0.205311	0.205398	0.187008	0.159508	0.537041	0.404484	0.456672	0.345671	0.35773	0.286414	0.197951	0.414804	| zinc finger FYVE domain protein%2C putative (DUF1666) | Chr1:26186951-26189349 FORWARD LENGTH=637 | 201606	AT1G69610			1.03	0.19	0.44	0.31		1.25	0.02	0.07	0.08		5.44	0.306	60044	0.396		1.39	0.09711	52725	0.143384
Csa12g059960	3.35126	3.04675	2.97647	4.23169	4.02183	3.75715	4.13995	3.08053	3.04711	3.56061	3.41967	4.07261	3.30727	3.50185	4.00977	| binding protein | Chr4:8154062-8156246 REVERSE LENGTH=176 | 201606	AT4G14147			3.12	4.04	3.28	3.72		0.16	0.18	0.22	0.33		0.77	0.00202	19260	0.00815		0.88	0.09713	52726	0.143411
Csa12g059970	3.35126	3.04675	2.97647	4.23169	4.02183	3.75715	4.13995	3.08053	3.04711	3.56061	3.41967	4.07261	3.30727	3.50185	4.00977	| cytochrome C oxidase assembly protein | Chr4:8152499-8153091 REVERSE LENGTH=134 | 201606	AT4G14145			3.12	4.04	3.28	3.72		0.16	0.18	0.22	0.33		0.77	0.00202	19261	0.00815		0.88	0.09713	52727	0.143408
Csa13g052570	0.175895	0.135411	0.124019	0.422029	0.278281	0.232343	0.326266	0.164096	0.197748	0.242607	0.197526	0.352226	0.426919	0.254509	0.193575	NA	NA			0.15	0.31	0.2	0.31		0.02	0.07	0.03	0.09		0.46	0.0191	33893	0.0439		0.65	0.09715	52728	0.143435
Csa06g036880	0	0.0169264	0	0.0114062	0	0	0	0.0522124	0.0449426	0	0.0987631	0	0.0162121	0	0.0165922	| AGAMOUS-like 29 | Chr2:14526950-14527468 FORWARD LENGTH=172 | 201606	AT2G34440			0.01	0	0.05	0.01		0.01	0	0.04	0.01		1.98	0.651	70081	0.723		5.97	0.09716	52729	0.143447
Csa20g075870	0.0555457	0.0507791	0.0354341	0.0456247	0.0331287	0.0623359	0.0580028	0	0	0	0	0.0660424	0.0270202	0.131968	0	| Disease resistance protein (TIR-NBS-LRR class) family | Chr2:7422411-7426551 FORWARD LENGTH=1111 | 201606	AT2G17060			0.05	0.05	0	0.06		0.01	0.01	0	0.05		0.95	0.797	73121	0.849		0	0.09717	52730	0.143459
Csa06g039160	110.453	86.7816	102.484	90.5195	83.6434	88.2789	83.6763	81.1529	85.436	85.7972	84.714	72.6081	87.2914	55.8317	70.0743	| Enolase | Chr2:15321081-15323786 REVERSE LENGTH=444 | 201606	AT2G36530			99.91	86.53	84.28	71.45		9.83	2.98	1.84	11.16		1.15	0.0821	45869	0.139		1.18	0.09719	52731	0.143486
Csa28815s010	0.0648034	0.0592423	0.150595	0.268045	0.231901	0.266344	0.21026	0.126801	0.24269	0.121303	0.240735	0.346723	0.632272	0.136681	0.486704	| CONSTANS-like 5 | Chr5:23355573-23356729 FORWARD LENGTH=355 | 201606	AT5G57660			0.09	0.24	0.18	0.4		0.04	0.02	0.06	0.18		0.37	0.0037	22663	0.0127		0.46	0.0972	52732	0.143498
Csa01g002060	1.31458	1.34565	1.65654	1.30601	0.821592	1.19572	1.0803	1.52908	1.38423	1.07746	1.45058	1.2493	1.17268	1.14529	0.967877	| Pentatricopeptide repeat (PPR) superfamily protein | Chr3:513607-515604 FORWARD LENGTH=665 | 201606	AT3G02490			1.44	1.1	1.36	1.13		0.15	0.18	0.17	0.1		1.31	0.0784	45431	0.134		1.2	0.0972	52733	0.143495
Csa01g031790	2.22183	2.24275	2.0286	2.35538	2.69668	2.37443	2.39262	1.74538	1.92355	2.14778	1.87033	2.55914	2.02111	3.03997	2.06296	| Nucleic acid-binding%2C OB-fold-like protein | Chr2:1574802-1575239 REVERSE LENGTH=145 | 201606	AT2G04520			2.16	2.45	1.92	2.42		0.1	0.14	0.15	0.42		0.88	0.048	40954	0.0913		0.79	0.09722	52734	0.143522
Csa09g041040	24.2272	19.8039	25.1139	24.6202	28.1925	24.26	24.8615	28.1574	23.1005	27.4645	22.7649	22.7461	18.698	19.5878	24.7721	| Histone superfamily protein | Chr3:16897492-16897944 REVERSE LENGTH=150 | 201606	AT3G45980			23.05	25.48	25.37	21.45		2.32	1.58	2.45	2.44		0.9	0.222	55801	0.31		1.18	0.09723	52735	0.143534
Csa04g053100	13.979	14.5736	14.9532	8.24667	7.35458	7.58798	7.88114	8.66725	8.88067	11.2955	8.82695	6.40061	9.86237	4.633	6.92447	| pseudouridine synthase family protein | Chr2:16330238-16333153 FORWARD LENGTH=410 | 201606	AT2G39140			14.5	7.77	9.42	6.96		0.4	0.33	1.09	1.88		1.87	5.15e-06	1464	0.000274		1.35	0.09726	52736	0.143575
Csa12g034600	0.185152	0.296212	0.265756	0.0912495	0.0331287	0.221009	0.0725035	0.119343	0.24269	0.2212	0.216044	0.159602	0.145909	0.117828	0.14933	| golgin family A protein | Chr4:11793129-11794596 REVERSE LENGTH=237 | 201606	AT4G22320			0.25	0.1	0.2	0.14		0.05	0.07	0.05	0.02		2.38	0.0481	40963	0.0914		1.4	0.09726	52737	0.143573
Csa20g023510	16.8674	9.70728	31.6249	12.678	16.3855	11.3508	12.2966	12.7174	10.2649	15.0131	11.5553	10.8365	8.45191	5.10903	11.4044	| stress-responsive protein (KIN2) / stress-induced protein (KIN2) / cold-responsive protein (COR6.6) / cold-regulated protein (COR6.6) | Chr5:5211966-5212441 FORWARD LENGTH=66 | 201606	AT5G15970			19.4	13.18	12.39	8.95		9.13	1.91	1.75	2.48		1.47	0.314	60319	0.405		1.38	0.09726	52738	0.14357
Csa01g030780	2.85135	2.67437	2.71957	2.42381	2.02085	2.04008	1.88509	1.73793	2.86734	2.96837	2.77154	1.51898	2.65879	1.42336	1.53201	| Pectin lyase-like superfamily protein | Chr3:9006205-9008801 REVERSE LENGTH=440 | 201606	AT3G24670			2.75	2.09	2.59	1.78		0.08	0.2	0.49	0.51		1.31	0.00607	25847	0.0183		1.45	0.09729	52739	0.143612
Csa08g048480	0	0.0930951	0	0	0	0	0	0.0372945	0.0629197	0.149845	0	0	0	0	0	| cysteine-rich RLK (RECEPTOR-like protein kinase) 38 | Chr4:2242116-2244656 FORWARD LENGTH=650 | 201606	AT4G04510			0.03	0	0.06	0		0.04	0	0.06	0		#DIV/0!	0.286	59031	0.377		#DIV/0!	0.09729	52740	0.143609
Csa14g036470	0	0	0	0.114062	0.079509	0.130339	0.188509	0	0	0.0214065	0.0617269	0.0770495	0.0594444	0.230943	0.060838	| hypothetical protein | Chr1:10095812-10096244 FORWARD LENGTH=115 | 201606	AT1G28815			0	0.13	0.02	0.11		0	0.04	0.03	0.07		0	0.00507	24674	0.016		0.19	0.09733	52741	0.143665
Csa16g035870	0	0.0253896	0	0.0114062	0	0.0226676	0.0145007	0.00745891	0	0	0	0.0110071	0.0162121	0	0.0276536	| CLAVATA3/ESR-RELATED 1 | Chr1:27508725-27508949 REVERSE LENGTH=74 | 201606	AT1G73165			0.01	0.01	0	0.01		0.01	0.01	0	0.01		0.7	0.699	71059	0.766		0.14	0.09733	52742	0.143662
MSTRG.25704	1.67563	1.11714	1.15161	2.11014	1.97447	1.90408	1.76909	1.35006	1.68085	0.877666	1.08639	1.84368	2.44262	1.10759	2.72665	NA	NA			1.31	1.94	1.25	2.03		0.26	0.12	0.3	0.62		0.68	0.0154	32325	0.037		0.62	0.09734	52743	0.143674
Csa16g053610	1.78672	7.98925	1.11617	1.31171	1.53055	1.32605	1.87784	0.798103	1.14154	0.834853	1.59255	2.14638	2.06975	4.91579	1.46011	| Cysteine/Histidine-rich C1 domain family protein | Chr1:22847389-22849833 FORWARD LENGTH=814 | 201606	AT1G61840			3.63	1.51	1.09	2.65		3.09	0.23	0.32	1.34		2.4	0.301	59893	0.391		0.41	0.09735	52744	0.143686
Csa18g039010	1.62008	1.75188	1.53253	0.581715	0.662575	0.974707	0.841041	1.29785	1.18649	1.14881	1.39503	1.05668	1.04298	0.146107	0.989999	| Dof-type zinc finger DNA-binding family protein | Chr5:26212084-26213034 REVERSE LENGTH=316 | 201606	AT5G65590			1.63	0.77	1.26	0.81		0.09	0.15	0.1	0.38		2.14	0.000706	13824	0.00398		1.55	0.09737	52745	0.143713
Csa03g056340	0.759125	0.947877	0.868136	0.621637	0.523434	0.685695	0.580028	0.805562	0.898853	0.670736	0.765414	0.737473	0.599848	0.702256	0.663687	| sugar transporter 9 | Chr1:18635984-18638110 FORWARD LENGTH=517 | 201606	AT1G50310			0.86	0.6	0.79	0.68		0.08	0.06	0.08	0.05		1.42	0.00862	28230	0.0238		1.16	0.09737	52746	0.143711
Csa16g046400	1.67563	1.43028	1.53253	1.49421	1.31852	1.77374	2.26211	2.19292	1.92355	1.5484	1.98761	2.27846	1.94545	2.34242	2.42799	| glutamate receptor 2.2 | Chr2:10522783-10525840 REVERSE LENGTH=920 | 201606	AT2G24720			1.55	1.71	1.91	2.25		0.1	0.36	0.23	0.18		0.9	0.537	67507	0.62		0.85	0.0974	52747	0.143752
MSTRG.58832	0.249956	0.152337	0.221463	0.182499	0.238527	0.243677	0.326266	0.179014	0.24269	0.235471	0.283944	0.181617	0.205353	0.127254	0.204637	NA	NA			0.21	0.25	0.24	0.18		0.04	0.05	0.04	0.03		0.84	0.393	62916	0.486		1.31	0.09741	52748	0.143764
Csa12g016310	0.0648034	0	0.132878	0.131171	0.139141	0.181341	0.137757	0.0895069	0.0449426	0.042813	0.148145	0.352226	0.0972727	0.579715	0.165922	| myosin-like protein (Protein of unknown function%2C DUF593) | Chr4:15015506-15016683 REVERSE LENGTH=363 | 201606	AT4G30830			0.07	0.15	0.08	0.3		0.05	0.02	0.04	0.19		0.45	0.0666	43912	0.118		0.27	0.09742	52749	0.143776
Csa16782s010	0	0.0761687	0	0.0513278	0	0.0850035	0.0942546	0.0223767	0	0.0642194	0.0308635	0.0660424	0.0810606	0.037705	0.15486	| F-box/RNI-like superfamily protein | Chr3:23273479-23276181 REVERSE LENGTH=594 | 201606	AT3G62980			0.03	0.06	0.03	0.08		0.04	0.04	0.02	0.04		0.44	0.373	62317	0.466		0.35	0.09743	52750	0.143788
MSTRG.58431	0.0277729	0.152337	0.0620097	0.16539	0.125889	0.107671	0.0797539	0.0745891	0.0808968	0.0214065	0.0493815	0.104567	0.0486363	0.212091	0.15486	NA	NA			0.08	0.12	0.06	0.13		0.05	0.03	0.02	0.06		0.67	0.348	61497	0.441		0.44	0.09744	52751	0.1438
Csa11g063970	5.14724	4.07926	4.57986	3.64998	3.62428	3.63815	3.0814	4.21428	3.79316	4.0601	4.42582	3.64884	2.25889	4.13813	3.12486	| Sec14p-like phosphatidylinositol transfer family protein | Chr5:19334592-19336158 REVERSE LENGTH=286 | 201606	AT5G47730			4.6	3.5	4.12	3.29		0.44	0.24	0.23	0.7		1.32	0.0155	32360	0.0372		1.25	0.09745	52752	0.143812
Csa13g054130	8.66514	7.6338	9.62922	9.14206	8.79899	8.63069	8.63517	8.89848	9.13235	8.78379	9.96273	9.40554	9.54353	10.958	11.6588	| Mitochondrial transcription termination factor family protein | Chr4:1322158-1323783 FORWARD LENGTH=541 | 201606	AT4G02990			8.64	8.8	9.19	10.39		0.81	0.21	0.46	0.95		0.98	0.764	72458	0.821		0.88	0.09745	52753	0.14381
Csa13g054140	8.66514	7.6338	9.62922	9.14206	8.79899	8.63069	8.63517	8.89848	9.13235	8.78379	9.96273	9.40554	9.54353	10.958	11.6588	| RING/U-box superfamily protein | Chr4:1324602-1327348 FORWARD LENGTH=814 | 201606	AT4G03000			8.64	8.8	9.19	10.39		0.81	0.21	0.46	0.95		0.98	0.764	72459	0.821		0.88	0.09745	52754	0.143807
Csa11g016370	0.333274	0	0.203746	0	0.0662575	0.0226676	0	0.0671302	0.260667	0.171252	0.0246908	0	0.0378283	0	0.0553072	| O-methyltransferase 1 | Chr5:21982075-21984167 FORWARD LENGTH=363 | 201606	AT5G54160			0.18	0.02	0.13	0.02		0.14	0.03	0.09	0.02		8.05	0.118	49432	0.186		5.62	0.09746	52755	0.143819
Csa10g050380	0.0462881	0.0677055	0.0974438	0	0	0.0226676	0.0362518	0	0.143816	0.0570839	0.0987631	0	0	0	0.0442458	| Protein kinase family protein | Chr5:16684914-16687145 REVERSE LENGTH=711 | 201606	AT5G41730			0.07	0.01	0.07	0.01		0.02	0.02	0.05	0.02		4.78	0.0189	33791	0.0435		6.77	0.09747	52756	0.143831
Csa20g057360	0.074061	0.0930951	0.54037	1.1007	0.761961	0.912371	1.1238	0.313274	0.0988738	0.2212	0.271599	0.632906	0.394495	1.2207	0.30972	| SAUR-like auxin-responsive protein family | Chr5:5983840-5984112 FORWARD LENGTH=90 | 201606	AT5G18080			0.24	0.97	0.23	0.64		0.22	0.15	0.08	0.36		0.24	0.00614	25935	0.0184		0.35	0.09748	52757	0.143843
Csa13g022070	0.490654	0.457012	0.54037	0.576012	0.563188	0.765031	0.725035	0.387863	0.386507	0.406723	0.580233	0.665927	0.713333	0.650412	0.398212	| TRICHOME BIREFRINGENCE-LIKE 11 | Chr5:6430725-6432456 FORWARD LENGTH=464 | 201606	AT5G19160			0.5	0.66	0.44	0.61		0.03	0.09	0.08	0.12		0.75	0.0533	41761	0.0994		0.73	0.09749	52758	0.143855
Csa20g066760	0.444366	0.440086	0.372058	0.741402	0.463802	0.782032	0.667033	0.432617	0.359541	0.677872	0.345671	0.831033	0.788989	0.575002	0.497765	| DnaJ heat shock amino-terminal domain protein (DUF1977) | Chr5:19886764-19888136 FORWARD LENGTH=354 | 201606	AT5G49060			0.42	0.66	0.45	0.67		0.03	0.12	0.13	0.14		0.63	0.0359	38619	0.0724		0.67	0.0975	52759	0.143867
Csa01g021820	0.749868	1.19331	1.07188	0.547497	0.821592	0.595024	0.717785	0.701137	1.0157	1.01324	0.993804	1.0897	1.16727	1.06045	1.04531	| LOW protein: PPR containing-like protein | Chr3:6496198-6498234 FORWARD LENGTH=678 | 201606	AT3G18840			1.01	0.67	0.93	1.09		0.19	0.11	0.13	0.05		1.5	0.0531	41730	0.0991		0.85	0.0975	52760	0.143864
MSTRG.26517	0.222183	0.0930951	0.292331	0.290858	0.0662575	0.170007	0.145007	0.261062	0.206736	0.313962	0.395052	0.148595	0.0972727	0.254509	0.243352	NA	NA			0.2	0.17	0.29	0.19		0.08	0.08	0.07	0.07		1.21	0.659	70288	0.73		1.58	0.0975	52761	0.143862
Csa13g024950	0.77764	1.65879	0.752975	2.08733	1.86183	1.47906	1.60958	0.648925	0.907841	1.01324	1.22219	1.69509	1.37263	3.33218	1.27207	| aldehyde oxidase 1 | Chr5:7116783-7122338 FORWARD LENGTH=1368 | 201606	AT5G20960			1.06	1.76	0.95	1.92		0.42	0.23	0.21	0.83		0.6	0.0654	43741	0.116		0.49	0.09752	52762	0.143888
Csa04g041470	1.13869	0.998656	1.21362	1.56265	1.78233	1.30339	1.68208	1.43957	1.15053	1.22017	1.39503	1.96476	1.10783	2.1539	1.85832	| Chaperone DnaJ-domain superfamily protein | Chr1:25632046-25634527 REVERSE LENGTH=410 | 201606	AT1G68370			1.12	1.58	1.3	1.77		0.09	0.18	0.12	0.4		0.71	0.0173	33189	0.0407		0.73	0.09753	52763	0.1439
Csa06g053170	0.916505	0.21158	0.637814	0.296561	0.337913	0.23801	0.348017	0.783185	0.458415	0.627923	0.216044	0.418268	0.25399	0.07541	0.237821	| cytochrome P450%2C family 78%2C subfamily A%2C polypeptide 6 | Chr2:19153602-19155417 REVERSE LENGTH=530 | 201606	AT2G46660			0.59	0.31	0.52	0.25		0.29	0.04	0.21	0.12		1.93	0.164	52486	0.244		2.12	0.09754	52764	0.143912
Csa02g035380	0.0370305	0	0	0	0.0463802	0.0226676	0	0	0.0269656	0.0214065	0.0740723	0	0	0	0	| receptor like protein 56 | Chr5:19980153-19983869 FORWARD LENGTH=947 | 201606	AT5G49290			0.01	0.02	0.03	0		0.02	0.02	0.03	0		0.72	0.78	72777	0.834		#DIV/0!	0.09755	52765	0.143924
Csa11g045250	0.333274	0.0930951	0.487219	0.199608	0.0596317	0.0850035	0.217511	0.425158	0.251679	0.499485	0.561715	0.143092	0.199949	0.245083	0.431396	| Protein kinase family protein | Chr5:14108524-14110536 REVERSE LENGTH=429 | 201606	AT5G35960			0.3	0.14	0.43	0.25		0.16	0.07	0.12	0.11		2.17	0.185	53670	0.269		1.7	0.09756	52766	0.143936
Csa12g081440	1.51825	0.914025	1.44394	2.20139	2.46478	3.38314	3.43667	0.798103	1.3303	1.55554	1.3333	2.57565	2.12919	1.04631	2.10721	| 2-aminoethanethiol dioxygenase%2C putative (DUF1637) | Chr5:15974543-15976013 FORWARD LENGTH=276 | 201606	AT5G39890			1.29	2.87	1.25	1.96		0.27	0.55	0.28	0.56		0.45	0.0115	30304	0.0296		0.64	0.09761	52767	0.144007
Csa20g009390	0.0370305	0	0	0	0.0198772	0	0.0290014	0.0447534	0.134828	0.042813	0	0	0	0	0	| RING/U-box superfamily protein | Chr5:2190344-2190823 FORWARD LENGTH=159 | 201606	AT5G07040			0.01	0.01	0.06	0		0.02	0.01	0.05	0		1.01	0.993	77037	1		#DIV/0!	0.09761	52768	0.144005
Csa14g007420	0.0555457	0.0338528	0	0.114062	0.139141	0.0510021	0.188509	0.0447534	0.0629197	0	0.0308635	0.203631	0.162121	0.0612707	0.0387151	| pfkB-like carbohydrate kinase family protein | Chr1:1826880-1828130 FORWARD LENGTH=329 | 201606	AT1G06030			0.03	0.12	0.03	0.12		0.02	0.05	0.02	0.07		0.24	0.0505	41324	0.0951		0.3	0.09762	52769	0.144017
Csa01g024560	0.166637	0.143874	0.115161	0.0912495	0.132515	0.0793366	0.0435021	0.193932	0.206736	0.128439	0.16049	0.0165106	0.178333	0.127254	0.0442458	| Pentatricopeptide repeat (PPR-like) superfamily protein | Chr3:7563503-7565074 FORWARD LENGTH=523 | 201606	AT3G21470			0.14	0.09	0.17	0.09		0.02	0.03	0.03	0.06		1.64	0.0784	45438	0.134		1.88	0.09764	52770	0.144044
Csa17g011300	3.07353	2.03963	2.19691	3.01694	3.12735	2.77678	3.39317	2.98356	2.44488	2.67581	2.1481	3.46723	3.35591	5.62747	2.83726	| Protein kinase superfamily protein | Chr1:2428942-2431843 REVERSE LENGTH=538 | 201606	AT1G07870			2.44	3.08	2.56	3.82		0.45	0.22	0.31	1.07		0.79	0.0922	46987	0.153		0.67	0.09764	52771	0.144041
Csa11g001310	1.89781	4.08772	1.69198	1.64819	0.867973	1.09371	1.23981	0.82048	0.656163	0.920479	1.16664	0.787005	0.691717	0.579715	0.580726	| expansin-like A1 | Chr3:16896238-16897189 FORWARD LENGTH=265 | 201606	AT3G45970			2.56	1.21	0.89	0.66		1.08	0.28	0.19	0.09		2.11	0.101	47915	0.164		1.35	0.09764	52772	0.144038
Csa18g008810	0.592488	0.406233	0.876994	0.273748	0.516808	0.385349	0.558277	0.440076	0.575266	0.442401	0.580233	0.533843	0.653889	0.626846	0.884916	| hypothetical protein | Chr5:18015810-18017081 FORWARD LENGTH=423 | 201606	AT5G44660			0.63	0.43	0.51	0.67		0.19	0.11	0.07	0.13		1.44	0.223	55855	0.311		0.75	0.09765	52773	0.14405
Csa08g004700	19.1355	32.1093	20.3215	23.8161	26.238	20.6672	22.1933	22.4886	21.2669	19.8652	20.6909	23.1203	27.3228	20.5021	26.2543	| CCCH-type zinc finger protein with ARM repeat domain-containing protein | Chr5:4057068-4059188 FORWARD LENGTH=706 | 201606	AT5G12850			23.86	23.23	21.08	24.3		5.86	2.06	0.95	2.68		1.03	0.873	74639	0.911		0.87	0.09766	52774	0.144062
Csa22411s010	0.0648034	0.110021	0.0797267	0.0399216	0.053006	0.0340014	0.0797539	0.0223767	0	0	0.0185181	0.0165106	0.0270202	0.0235656	0.0553072	| hercules receptor kinase 2 | Chr1:10828933-10831482 FORWARD LENGTH=849 | 201606	AT1G30570			0.08	0.05	0.01	0.03		0.02	0.02	0.01	0.01		1.64	0.0988	47724	0.161		0.33	0.09767	52775	0.144074
Csa09g077610	0.648034	0.550107	0.434068	0.918198	1.06012	1.11638	1.0803	0.842857	0.997727	0.756362	0.716032	1.13923	1.16727	0.966191	0.829608	NA	NA			0.54	1.04	0.83	1.03		0.09	0.08	0.11	0.14		0.52	0.00101	15548	0.00506		0.81	0.09768	52776	0.144086
Csa13g047010	1.76821	1.59108	1.4528	1.35163	1.15288	1.21838	1.1238	1.81251	1.57299	1.34861	1.34565	0.996139	1.56177	0.853076	1.18357	| Methyltransferase MT-A70 family protein | Chr4:6249111-6252030 REVERSE LENGTH=775 | 201606	AT4G09980			1.6	1.21	1.52	1.15		0.13	0.09	0.19	0.27		1.32	0.00991	29180	0.0264		1.32	0.0977	52777	0.144113
Csa11g091320	0	0.0592423	0.0265756	0.0684371	0.0728832	0.0736697	0.0362518	0.0223767	0	0.042813	0.0678996	0.0385247	0.178333	0.245083	0.0663687	| AP2/B3-like transcriptional factor family protein | Chr5:23389927-23391526 REVERSE LENGTH=300 | 201606	AT5G57720			0.03	0.06	0.03	0.13		0.02	0.02	0.03	0.08		0.46	0.113	48967	0.179		0.25	0.0977	52778	0.14411
MSTRG.11454	0.15738	0.389307	0.310048	0.302264	0.470428	0.40235	0.326266	0.171555	0.476392	0.235471	0.296289	0.473304	0.432323	0.504305	0.348436	NA	NA			0.29	0.38	0.29	0.44		0.1	0.07	0.11	0.06		0.76	0.272	58127	0.364		0.67	0.0977	52779	0.144107
Csa19g016860	0.38882	0.39777	0.372058	0.285155	0.443925	0.362682	0.464023	0.246144	0.377518	0.306826	0.203699	0.456793	0.421515	0.45246	0.265475	| transmembrane protein | Chr3:4017881-4018597 REVERSE LENGTH=238 | 201606	AT3G12650			0.39	0.39	0.28	0.4		0.01	0.07	0.07	0.08		0.99	0.958	76347	0.976		0.71	0.0977	52780	0.144105
Csa09g048170	1.68489	1.76881	1.98431	3.47889	3.45201	3.34347	3.0234	3.17004	2.1932	2.78998	2.216	2.68022	3.3451	3.74694	3.14145	| AT hook motif DNA-binding family protein | Chr5:18924670-18926292 FORWARD LENGTH=386 | 201606	AT5G46640			1.81	3.32	2.59	3.23		0.13	0.18	0.41	0.38		0.55	0.000137	7392	0.00145		0.8	0.09772	52781	0.144131
Csa12g018150	4.17519	11.5438	6.01494	4.87044	5.08195	4.24451	4.29221	5.10189	5.47401	6.41481	7.0986	4.45236	5.57697	5.33526	4.54625	| DUF1005 family protein (DUF1005) | Chr4:14438527-14439609 REVERSE LENGTH=331 | 201606	AT4G29310			7.24	4.62	6.02	4.98		3.13	0.36	0.78	0.49		1.57	0.22	55676	0.307		1.21	0.09772	52782	0.144129
Csa17g024530	4.34183	2.70822	2.40952	1.12351	1.28539	1.31472	1.26881	1.22326	1.59097	1.32007	1.37034	1.12822	0.902474	0.636272	1.41033	| myb domain protein 47 | Chr1:6450781-6452986 FORWARD LENGTH=267 | 201606	AT1G18710			3.15	1.25	1.38	1.02		0.85	0.07	0.13	0.29		2.53	0.013	31124	0.0325		1.35	0.09773	52783	0.144141
Csa16g032590	0.175895	0.0677055	0.106302	0.0513278	0.278281	0.198341	0.232011	0.126801	0.0808968	0.14271	0.129627	0.17061	0.243182	0.60328	0.237821	| homeobox-leucine zipper protein 18 | Chr1:26736126-26738419 FORWARD LENGTH=206 | 201606	AT1G70920			0.12	0.19	0.12	0.31		0.04	0.08	0.02	0.17		0.61	0.302	59944	0.392		0.38	0.09773	52784	0.144138
Csa09g002420	1.90707	1.21024	1.32878	1.68812	2.48465	2.14209	2.16061	2.18546	1.57299	1.3272	1.52466	2.0308	1.83737	2.05964	2.43905	| SEUSS transcriptional co-regulator | Chr1:16617872-16621596 FORWARD LENGTH=877 | 201606	AT1G43850			1.48	2.12	1.65	2.09		0.3	0.28	0.32	0.22		0.7	0.061	42993	0.111		0.79	0.09774	52785	0.14415
Csa09g002430	1.90707	1.21024	1.32878	1.68812	2.48465	2.14209	2.16061	2.18546	1.57299	1.3272	1.52466	2.0308	1.83737	2.05964	2.43905	| 2-oxoglutarate (2OG) and Fe(II)-dependent oxygenase superfamily protein | Chr1:25517530-25519240 FORWARD LENGTH=369 | 201606	AT1G68080			1.48	2.12	1.65	2.09		0.3	0.28	0.32	0.22		0.7	0.061	42994	0.111		0.79	0.09774	52786	0.144147
Csa17g023600	0.120349	0.0761687	0	0	0.119263	0	0.0362518	0.0745891	0	0.042813	0.104936	0.148595	0.205353	0.0848363	0.0774301	| hypothetical protein (DUF789) | Chr1:6136118-6138172 REVERSE LENGTH=337 | 201606	AT1G17830			0.07	0.04	0.06	0.13		0.05	0.05	0.04	0.05		1.68	0.575	68401	0.654		0.43	0.09779	52787	0.144218
Csa09g005200	1.54602	1.72649	1.77171	1.33452	1.11975	1.41672	1.38482	1.14867	1.12357	1.66257	1.73453	1.95375	1.77793	1.53648	1.85832	| maternal effect embryo arrest 12 | Chr2:859592-861772 FORWARD LENGTH=666 | 201606	AT2G02955			1.68	1.31	1.42	1.78		0.1	0.12	0.28	0.15		1.28	0.0133	31275	0.033		0.8	0.0978	52788	0.14423
Csa09g065840	0.601746	0.550107	0.47836	0.336482	0.583066	0.476019	0.456772	0.514665	0.835933	0.763498	0.499988	0.572367	0.426919	0.485452	0.387151	| tonneau 1b (TON1b) | Chr3:20384131-20386193 FORWARD LENGTH=257 | 201606	AT3G55005			0.54	0.46	0.65	0.47		0.05	0.09	0.15	0.07		1.17	0.283	58599	0.376		1.4	0.09782	52789	0.144257
Csa06g009070	2.06445	1.88729	2.31208	2.04171	1.8022	2.21576	2.39262	1.52162	2.13028	1.89804	2.10489	2.32249	1.8698	3.21907	2.77089	| beta-galactosidase | Chr3:10369593-10372318 REVERSE LENGTH=425 | 201606	AT3G27930			2.09	2.11	1.91	2.55		0.17	0.22	0.24	0.5		0.99	0.895	75087	0.928		0.75	0.09782	52790	0.144254
Csa01g027720	0.074061	0.21158	0.115161	0.0456247	0	0	0	0	0.107862	0.328233	0.104936	0	0	0	0	| HR-like lesion-inducing protein-like protein | Chr3:8277131-8278396 FORWARD LENGTH=217 | 201606	AT3G23180			0.13	0.01	0.14	0		0.06	0.02	0.12	0		11.71	0.0207	34480	0.0468		#DIV/0!	0.09783	52791	0.144266
Csa04g041840	0.0462881	0.0338528	0.0442926	0.0171093	0	0	0	0.0223767	0	0.0356775	0.0555542	0	0	0	0.0165922	| Concanavalin A-like lectin protein kinase family protein | Chr3:20600019-20602073 REVERSE LENGTH=684 | 201606	AT3G55550			0.04	0	0.03	0		0.01	0.01	0.02	0.01		9.7	0.0016	17940	0.00692		6.85	0.09785	52792	0.144293
Csa01g011240	1.14795	1.2864	1.3022	1.8421	1.53055	1.76241	2.23311	1.13375	1.06065	1.12741	1.16664	1.31534	1.52934	1.07931	1.30525	| RNA recognition motif and CCHC-type zinc finger domains containing protein | Chr3:3232636-3233421 FORWARD LENGTH=261 | 201606	AT3G10400			1.25	1.84	1.12	1.31		0.07	0.25	0.04	0.16		0.68	0.0202	34293	0.0458		0.86	0.09787	52793	0.14432
Csa03g025910	1.08314	1.7942	1.22248	1.32312	1.72932	1.77941	1.40657	1.14121	1.19547	1.53413	1.52466	1.3979	1.77252	1.56947	2.11274	| BPS1-like protein | Chr1:7759337-7760415 REVERSE LENGTH=333 | 201606	AT1G22030			1.37	1.56	1.35	1.71		0.31	0.2	0.18	0.27		0.88	0.433	64122	0.526		0.79	0.09787	52794	0.144317
Csa11357s010	0.120349	0.143874	0.0620097	0.256639	0.0861347	0.147339	0.108755	0.0223767	0.0269656	0.014271	0.080245	0.0385247	0.0864646	0.202665	0.110614	| SNARE-like superfamily protein | Chr5:21484188-21485006 FORWARD LENGTH=272 | 201606	AT5G52990			0.11	0.15	0.04	0.11		0.03	0.07	0.03	0.06		0.73	0.443	65111	0.529		0.33	0.09788	52795	0.144329
Csa18g040060	0.407335	0.245433	0.60238	2.11014	2.21962	3.03179	2.68988	1.27547	1.37524	1.2059	1.37034	2.55914	1.71308	4.36907	1.60391	| glycosyltransferase-like protein | Chr5:26887883-26888512 REVERSE LENGTH=176 | 201606	AT5G67390			0.42	2.51	1.31	2.56		0.15	0.37	0.07	1.11		0.17	0.000544	12667	0.00334		0.51	0.0979	52796	0.144356
Csa10g024990	8.00784	9.19102	8.86739	9.38729	9.20979	8.87436	8.46116	11.0616	10.5166	10.953	10.6664	8.95425	9.75429	11.156	9.55156	| GDA1/CD39 nucleoside phosphatase family protein | Chr4:10485518-10487868 REVERSE LENGTH=740 | 201606	AT4G19180			8.69	8.98	10.8	9.85		0.5	0.35	0.22	0.81		0.97	0.475	65973	0.561		1.1	0.0979	52797	0.144353
Csa15g032390	0.638776	0.761687	1.24019	0.422029	0.457176	0.487353	0.906294	0.977117	1.03368	1.61976	1.10491	0.781502	0.81601	1.10287	0.674748	NA	NA			0.88	0.57	1.18	0.84		0.26	0.2	0.26	0.16		1.55	0.187	53734	0.27		1.4	0.09792	52798	0.14438
Csa18g036340	29.9021	26.2613	26.0795	31.424	30.0809	28.0398	27.9356	24.6517	23.0286	21.4778	19.9131	24.2431	27.8632	22.5099	26.9789	| Xanthine/uracil permease family protein | Chr5:25243723-25247075 FORWARD LENGTH=532 | 201606	AT5G62890			27.41	29.37	22.27	25.4		1.76	1.46	1.76	2.14		0.93	0.233	56395	0.322		0.88	0.09796	52799	0.144436
Csa01g009590	1.13869	1.43874	1.18704	1.90483	1.72932	1.80207	1.9431	1.78268	1.20446	1.86236	1.76539	1.93174	2.18864	2.34714	1.73665	| DNAJ heat shock family protein | Chr3:2710402-2711811 REVERSE LENGTH=323 | 201606	AT3G08910			1.25	1.84	1.65	2.05		0.13	0.08	0.26	0.23		0.68	0.00172	18367	0.0073		0.81	0.09797	52800	0.144448
Csa08g002160	0.5462	0.575497	0.983296	0.838354	1.133	1.13338	0.891794	0.708596	0.773013	0.734956	0.777759	0.649417	1.28616	1.05103	1.05084	| Galactose oxidase/kelch repeat superfamily protein | Chr4:17352166-17352882 FORWARD LENGTH=238 | 201606	AT4G36840			0.7	1	0.75	1.01		0.2	0.14	0.03	0.23		0.7	0.104	48191	0.168		0.74	0.09797	52801	0.144445
Csa06g043770	4.4344	2.10733	4.73931	2.01889	1.82208	2.4141	2.06635	6.48925	4.00888	4.58099	3.62337	3.87999	2.97762	1.25841	3.73324	| expansin A4 | Chr2:16544246-16545434 REVERSE LENGTH=257 | 201606	AT2G39700			3.76	2.08	4.68	2.96		1.18	0.21	1.1	1.04		1.81	0.0644	43571	0.115		1.58	0.09799	52802	0.144472
Csa11g089850	0.0833186	0.228506	0.0354341	0.0912495	0.119263	0.311679	0.0290014	0.179014	0.107862	0.313962	0.283944	0.143092	0.145909	0.113115	0.099553	| FBD-like domain family protein | Chr5:22860483-22861336 REVERSE LENGTH=227 | 201606	AT5G56452			0.12	0.14	0.22	0.13		0.08	0.11	0.08	0.02		0.84	0.81	73371	0.859		1.76	0.09799	52803	0.14447
Csa16g034620	3.06427	2.30199	2.38294	4.04349	3.27974	3.10546	3.83544	3.56536	1.97748	2.29763	2.56167	3.34064	3.77742	3.57726	2.83173	| hypothetical protein | Chr1:27093099-27093776 FORWARD LENGTH=225 | 201606	AT1G71970			2.58	3.57	2.6	3.38		0.34	0.39	0.59	0.35		0.72	0.0315	37578	0.0653		0.77	0.09803	52804	0.144526
Csa14g060360	0.00925762	0	0	0	0	0	0	0.0671302	0.0988738	0.014271	0	0	0	0	0	| Mannose-binding lectin superfamily protein | Chr1:19396200-19397857 REVERSE LENGTH=459 | 201606	AT1G52120			0	0	0.05	0		0	0	0.04	0		#DIV/0!	0.286	59185	0.376		#DIV/0!	0.09804	52805	0.144538
Csa20g081640	0	0	0	0.0399216	0.026503	0.0736697	0.0435021	0.0372945	0	0	0	0.0220141	0.0324242	0.07541	0.0276536	| coiled-coil protein | Chr5:19127274-19128493 FORWARD LENGTH=310 | 201606	AT5G47090			0	0.05	0.01	0.04		0	0.02	0.02	0.02		0	0.0114	30258	0.0294		0.24	0.09806	52806	0.144564
Csa09g098440	0.0925762	0.304675	0.0974438	0.188202	0.0397545	0.226676	0.246512	0.13426	0.0449426	0.14271	0.117281	0.324708	0.291818	0.91906	0.199106	| Disease resistance protein (TIR-NBS-LRR class) family | Chr5:23517492-23520927 FORWARD LENGTH=1046 | 201606	AT5G58120			0.16	0.18	0.11	0.43		0.1	0.08	0.04	0.28		0.94	0.902	75258	0.933		0.25	0.09806	52807	0.144562
Csa04g059250	2.61991	2.42894	2.44495	2.70897	2.26601	1.77941	2.31286	2.63299	2.73251	2.51883	2.63574	2.37753	2.12919	2.72419	2.02424	| 2-aminoethanethiol dioxygenase%2C putative (DUF1637) | Chr2:17772004-17773700 REVERSE LENGTH=241 | 201606	AT2G42670			2.5	2.27	2.63	2.31		0.09	0.33	0.08	0.27		1.1	0.363	62002	0.456		1.14	0.09809	52808	0.144603
Csa07g015500	58.6285	43.2384	72.7462	13.4878	15.3982	14.3033	16.1538	14.9551	16.2962	20.9926	20.3514	15.4099	16.1689	14.3091	14.6066	| CAX interacting protein 4 | Chr2:12415992-12416990 REVERSE LENGTH=332 | 201606	AT2G28910			58.2	14.84	18.15	15.12		12.05	1.02	2.58	0.73		3.92	0.00177	18519	0.00745		1.2	0.0981	52809	0.144615
Csa07g015510	58.6285	43.2384	72.7462	13.4878	15.3982	14.3033	16.1538	14.9551	16.2962	20.9926	20.3514	15.4099	16.1689	14.3091	14.6066	| outer plastid envelope protein 16-1 | Chr2:12414423-12415459 REVERSE LENGTH=148 | 201606	AT2G28900			58.2	14.84	18.15	15.12		12.05	1.02	2.58	0.73		3.92	0.00177	18520	0.00745		1.2	0.0981	52810	0.144613
Csa06g052900	0.249956	0.177727	0.141736	0.376404	0.26503	0.498687	0.21026	0.0596713	0.24269	0.249742	0.0864177	0.253163	0.28101	0.395903	0.210167	| Homeodomain-like superfamily protein | Chr2:19049315-19050185 REVERSE LENGTH=94 | 201606	AT2G46410			0.19	0.34	0.16	0.29		0.04	0.11	0.09	0.07		0.56	0.124	49897	0.194		0.56	0.09811	52811	0.144625
Csa05g047270	2.23109	3.39374	3.2245	2.43522	2.8557	2.4141	2.41437	2.78217	3.03812	3.18957	3.62954	3.115	2.82631	2.19632	2.30631	| UB-like protease 1D | Chr1:22208332-22211910 FORWARD LENGTH=584 | 201606	AT1G60220			2.95	2.53	3.16	2.61		0.51	0.19	0.31	0.38		1.17	0.259	57559	0.35		1.21	0.09813	52812	0.144651
Csa18g029790	0	0.0507791	0	0.119765	0.079509	0.0850035	0.0942546	0.0223767	0	0.0214065	0.0617269	0.0275177	0.0810606	0.0801232	0.171452	| hypothetical protein | Chr5:23009140-23009619 REVERSE LENGTH=159 | 201606	AT5G56880			0.02	0.09	0.03	0.09		0.02	0.02	0.02	0.05		0.18	0.00702	26836	0.0204		0.29	0.09814	52813	0.144663
Csa14g054730	0.222183	0.203117	0.274614	0.14828	0.079509	0.192675	0.232011	0.335651	0.170782	0.214065	0.327153	0.143092	0.0648484	0.164959	0.243352	| Flavoprotein | Chr1:17969395-17970080 REVERSE LENGTH=201 | 201606	AT1G48605			0.23	0.16	0.26	0.15		0.03	0.06	0.07	0.06		1.43	0.161	52273	0.239		1.7	0.09815	52814	0.144675
Csa13g010090	1.1572	1.2864	1.13389	1.8535	1.31852	1.85308	1.93584	1.49924	1.37524	1.32007	1.67897	1.96476	1.54015	2.15861	1.55966	| syntaxin of plants 132 | Chr5:2588532-2591106 FORWARD LENGTH=304 | 201606	AT5G08080			1.19	1.74	1.47	1.81		0.07	0.25	0.14	0.26		0.69	0.0247	35809	0.0537		0.81	0.09816	52815	0.144687
Csa07g030580	0.35179	0.296212	0.389775	0.781324	0.728832	0.589357	0.551027	0.261062	0.458415	0.328233	0.499988	0.831033	0.367475	0.631559	0.580726	| calmodulin like 23 | Chr1:24770856-24771329 REVERSE LENGTH=157 | 201606	AT1G66400			0.35	0.66	0.39	0.6		0.04	0.1	0.1	0.16		0.52	0.00587	25615	0.0178		0.64	0.09818	52816	0.144714
Csa01g010420	0.148122	0.363917	0.0442926	0.444841	0.437299	0.289012	0.181259	0.34311	0.260667	0.121303	0.209872	0.473304	0.237778	0.344058	0.420335	| P-loop containing nucleoside triphosphate hydrolases superfamily protein | Chr1:7285342-7288842 FORWARD LENGTH=1166 | 201606	AT1G20920			0.19	0.34	0.23	0.37		0.13	0.11	0.08	0.09		0.55	0.219	55668	0.307		0.63	0.09819	52817	0.144726
Csa02g054690	0.638776	0.761687	0.522653	0.684371	0.84147	0.538355	0.456772	0.701137	0.728071	0.356775	0.469125	0.946608	0.621464	0.76824	0.796424	| stress response NST1-like protein | Chr5:16534442-16535989 FORWARD LENGTH=515 | 201606	AT5G41320			0.64	0.63	0.56	0.78		0.1	0.15	0.16	0.12		1.02	0.929	75787	0.955		0.72	0.09819	52818	0.144723
MSTRG.58664	0.148122	0.516255	0.23918	0.199608	0.21865	0.0736697	0.304515	0.0223767	0	0.0856259	0.0308635	0.0440283	0.172929	0.202665	0.060838	NA	NA			0.3	0.2	0.03	0.12		0.16	0.08	0.03	0.07		1.51	0.39	62831	0.483		0.29	0.09822	52819	0.144765
Csa10g040930	0.0833186	0.0507791	0.230322	0.114062	0.0993862	0.0736697	0.101505	0.119343	0.134828	0.0998969	0.111108	0.0660424	0.0486363	0.0565575	0.132737	| hypothetical protein (DUF577) | Chr5:15099341-15101170 REVERSE LENGTH=609 | 201606	AT5G37920			0.12	0.1	0.12	0.08		0.08	0.01	0.01	0.03		1.25	0.629	69603	0.703		1.53	0.09823	52820	0.144777
Csa05g093480	5.2213	4.82402	6.55531	11.5716	9.89224	9.99641	10.31	8.02578	8.9346	6.11512	6.85169	12.6746	11.0513	7.60699	8.7496	| Pectin lyase-like superfamily protein | Chr3:22757859-22760137 FORWARD LENGTH=589 | 201606	AT3G61490			5.53	10.44	7.48	10.02		0.74	0.67	1.08	1.97		0.53	0.000572	12905	0.00345		0.75	0.09825	52821	0.144803
Csa16g035410	7.62828	6.33893	8.17642	7.3798	6.71851	6.68694	6.40206	7.92882	6.55264	7.29961	7.46896	7.28117	6.4254	5.45309	6.41011	| DEA(D/H)-box RNA helicase family protein | Chr1:27378040-27379593 REVERSE LENGTH=414 | 201606	AT1G72730			7.38	6.8	7.31	6.39		0.77	0.36	0.5	0.65		1.09	0.31	60187	0.401		1.14	0.09826	52822	0.144815
Csa16g035420	7.62828	6.33893	8.17642	7.3798	6.71851	6.68694	6.40206	7.92882	6.55264	7.29961	7.46896	7.28117	6.4254	5.45309	6.41011	| Homeodomain-like/winged-helix DNA-binding family protein | Chr1:27380499-27382687 REVERSE LENGTH=287 | 201606	AT1G72740			7.38	6.8	7.31	6.39		0.77	0.36	0.5	0.65		1.09	0.31	60188	0.401		1.14	0.09826	52823	0.144813
Csa11g033610	0.592488	0.465475	0.354341	0.547497	0.536685	0.49302	0.493024	0.596713	0.557289	0.556568	0.462952	0.875062	0.718737	0.537297	0.641564	| transmembrane protein | Chr4:9260564-9262102 FORWARD LENGTH=218 | 201606	AT4G16400			0.47	0.52	0.54	0.69		0.1	0.02	0.05	0.12		0.91	0.471	65870	0.556		0.78	0.09826	52824	0.14481
Csa04g036710	2.70323	4.69707	1.1959	1.91054	1.44441	1.56973	1.83434	1.68571	0.898853	1.15595	1.91353	2.36652	1.54015	3.3746	1.95235	| HOPZ-ACTIVATED RESISTANCE 1 | Chr3:18936127-18938685 FORWARD LENGTH=852 | 201606	AT3G50950			2.87	1.69	1.41	2.31		1.43	0.19	0.4	0.68		1.7	0.229	56191	0.317		0.61	0.09827	52825	0.144822
Csa15g084270	0.324017	0.541644	0.132878	0.71859	0.642697	0.714029	0.674283	0.514665	0.377518	0.677872	0.555542	0.737473	1.02136	0.857789	0.497765	| cytokinin oxidase 2 | Chr2:8444311-8447301 REVERSE LENGTH=501 | 201606	AT2G19500			0.33	0.69	0.53	0.78		0.17	0.03	0.11	0.19		0.48	0.0171	33107	0.0403		0.68	0.09831	52826	0.144878
Csa20g075800	0	0.0592423	0	0.108359	0.132515	0.0736697	0.0290014	0	0.0539312	0.0499485	0.0432089	0.0495318	0.0594444	0.127254	0.0774301	| Disease resistance protein (TIR-NBS-LRR class) family | Chr5:18182038-18186067 FORWARD LENGTH=1165 | 201606	AT5G45060			0.02	0.09	0.04	0.08		0.03	0.04	0.02	0.03		0.23	0.0884	46579	0.148		0.47	0.09831	52827	0.144875
MSTRG.56700	1.38864	1.10868	1.4528	1.20335	1.18601	1.32039	1.31956	1.27547	1.0157	0.87053	0.956767	1.48045	0.983535	1.32439	1.45458	NA	NA			1.32	1.26	1.03	1.31		0.15	0.06	0.15	0.2		1.05	0.572	68337	0.652		0.79	0.09831	52828	0.144873
Csa07g003800	5.57309	4.66322	5.0405	4.7963	4.61814	5.03221	5.29276	5.51213	4.30551	5.97954	5.93813	4.49088	4.77176	4.94407	4.24206	| COP9 signalosome complex subunit 1 | Chr3:22626335-22628895 FORWARD LENGTH=441 | 201606	AT3G61140			5.09	4.93	5.43	4.61		0.37	0.25	0.68	0.27		1.03	0.599	68915	0.677		1.18	0.09832	52829	0.144885
MSTRG.54566	0	0	0.0354341	0	0.0463802	0.170007	0.188509	0	0	0	0	0	0.0540404	0.131968	0.0331843	NA	NA			0.01	0.1	0	0.05		0.02	0.08	0	0.05		0.12	0.168	52716	0.249		0	0.09834	52830	0.144911
Csa17g080360	0.481396	0.0761687	0.274614	0.353592	0.636072	0.578024	0.304515	0.574336	0.341564	0.299691	0.41357	0.676935	0.340454	0.782379	0.757709	| Auxin-responsive GH3 family protein | Chr1:17995948-17997972 REVERSE LENGTH=576 | 201606	AT1G48660			0.28	0.47	0.41	0.64		0.17	0.14	0.1	0.18		0.59	0.224	55943	0.312		0.64	0.09834	52831	0.144909
Csa06g046920	2.12925	2.39508	2.48925	2.81733	2.37202	2.61244	2.9944	2.46144	2.20219	2.83279	2.49994	3.04896	3.09111	2.42726	3.70005	| WW domain-containing protein | Chr2:17117425-17120901 FORWARD LENGTH=463 | 201606	AT2G41020			2.34	2.7	2.5	3.07		0.15	0.23	0.22	0.45		0.87	0.105	48245	0.169		0.81	0.09835	52832	0.144921
Csa07g060080	0.268471	0.279285	0.0974438	0.062734	0	0.0736697	0.0290014	0.179014	0.107862	0.107032	0.0493815	0.0770495	0.0756565	0	0.0387151	| early nodulin-like protein 7 | Chr1:30018549-30019217 FORWARD LENGTH=192 | 201606	AT1G79800			0.22	0.04	0.11	0.05		0.08	0.03	0.05	0.03		5.2	0.0222	34978	0.0494		2.32	0.09836	52833	0.144933
Csa01g005520	0.129607	0.0507791	0.115161	0.0684371	0.0463802	0.0510021	0	0.0447534	0.170782	0.114168	0.172835	0.0770495	0.0810606	0.0424182	0.0553072	| 40s ribosomal protein SA B | Chr3:1309544-1310846 REVERSE LENGTH=280 | 201606	AT3G04770			0.1	0.04	0.13	0.06		0.03	0.03	0.05	0.02		2.38	0.0851	46223	0.143		1.96	0.09836	52834	0.14493
Csa10g018270	0	0.101558	0.150595	0	0.185521	0.0963373	0	0	0.0629197	0	0	0.0770495	0.0324242	0.103689	0.265475	| high-affinity nitrate transporter-like protein | Chr4:12749879-12750872 REVERSE LENGTH=231 | 201606	AT4G24715			0.08	0.07	0.02	0.12		0.06	0.08	0.03	0.09		1.19	0.841	74010	0.885		0.13	0.09837	52835	0.144942
Csa08g015050	0.240698	0.39777	0.23918	0.336482	0.748709	0.8047	0.761287	0.842857	0.566277	0.328233	0.685169	1.05668	0.648484	0.84365	0.967877	| translocase subunit seca | Chr1:25693926-25694946 FORWARD LENGTH=183 | 201606	AT1G68490			0.29	0.66	0.61	0.88		0.07	0.19	0.19	0.15		0.44	0.0424	39915	0.0827		0.69	0.09839	52836	0.144969
Csa16g008430	7.35055	4.79863	6.53759	7.04902	7.77863	6.05225	6.82258	6.31024	6.99308	6.66455	7.16032	6.49417	6.05252	6.43813	4.90575	| PDI-like 2-3 | Chr2:13962502-13965406 REVERSE LENGTH=440 | 201606	AT2G32920			6.23	6.93	6.78	5.97		1.06	0.62	0.33	0.64		0.9	0.4	63135	0.493		1.14	0.0984	52837	0.144981
Csa04g045000	2.36995	2.32738	2.59555	2.5778	2.86895	2.70878	2.98715	2.34956	2.21118	2.39753	2.80858	3.06547	2.76687	2.6912	2.55519	| nucleic acid binding / methyltransferase | Chr3:21627070-21628507 REVERSE LENGTH=248 | 201606	AT3G58470			2.43	2.79	2.44	2.77		0.12	0.16	0.22	0.19		0.87	0.0383	39141	0.0761		0.88	0.09842	52838	0.145007
MSTRG.35133	2.94392	2.42047	3.09163	4.44841	4.70428	4.51085	5.27826	2.84184	2.43589	2.54024	2.67895	3.52226	5.58237	2.25288	5.39246	NA	NA			2.82	4.74	2.62	4.19		0.29	0.33	0.15	1.38		0.6	0.00103	15647	0.00514		0.63	0.09843	52839	0.145019
Csa03g019670	0.768383	0.448549	0.611238	0.501872	0.496931	0.487353	0.674283	0.5445	0.85391	0.941885	0.678996	0.550353	0.551212	0.405329	0.68581	| Disease resistance protein (CC-NBS-LRR class) family | Chr1:5461406-5463961 FORWARD LENGTH=851 | 201606	AT1G15890			0.61	0.54	0.75	0.55		0.13	0.08	0.15	0.1		1.13	0.493	66412	0.578		1.38	0.09846	52840	0.145061
Csa13g018510	0.592488	0.719371	0.752975	0.38781	0.470428	0.300346	0.362518	0.895069	0.36853	0.371046	0.438261	0.319205	0.0864646	0.160246	0.38162	| GDSL-motif lipase 7 | Chr5:5124684-5126155 REVERSE LENGTH=364 | 201606	AT5G15720			0.69	0.38	0.52	0.24		0.07	0.06	0.22	0.12		1.81	0.00326	21945	0.0116		2.19	0.09847	52841	0.145073
Csa14g020970	7.89675	6.82979	6.62618	6.15934	5.98305	6.02958	6.27156	6.13122	6.01333	6.85721	6.44429	5.23936	6.50646	4.46333	5.60815	| mitochondrial 28S ribosomal protein S29-like protein | Chr1:5770964-5773157 REVERSE LENGTH=480 | 201606	AT1G16870			7.12	6.11	6.36	5.45		0.56	0.11	0.33	0.73		1.16	0.031	37463	0.0645		1.17	0.09847	52842	0.14507
Csa01g018220	0	0.0338528	0.0354341	0	0	0	0	0	0.0629197	0.028542	0.104936	0	0	0	0.0165922	| nucleic acid binding protein | Chr3:5288291-5290941 FORWARD LENGTH=481 | 201606	AT3G15605			0.02	0	0.05	0		0.02	0	0.04	0.01		#DIV/0!	0.0625	43243	0.113		11.84	0.09847	52843	0.145067
Csa17g010960	2.43476	3.13138	2.30322	3.49029	2.43165	2.95812	2.73338	3.77421	4.11675	3.21811	3.753	3.75341	3.04788	2.07849	2.93128	| Protein kinase superfamily protein | Chr1:2331369-2333210 REVERSE LENGTH=410 | 201606	AT1G07570			2.62	2.9	3.72	2.95		0.36	0.39	0.32	0.59		0.9	0.448	65269	0.535		1.26	0.09848	52844	0.145079
Csa08g061420	12.5904	9.22488	12.5082	7.08324	7.71237	7.61065	9.25145	10.4425	9.10538	10.4392	7.82698	6.73632	8.39787	6.0658	9.16441	| RING/U-box superfamily protein | Chr5:754201-756411 REVERSE LENGTH=462 | 201606	AT5G03180			11.44	7.91	9.45	7.59		1.57	0.81	1.09	1.24		1.45	0.0222	35011	0.0495		1.25	0.09849	52845	0.145091
Csa08g061430	12.5904	9.22488	12.5082	7.08324	7.71237	7.61065	9.25145	10.4425	9.10538	10.4392	7.82698	6.73632	8.39787	6.0658	9.16441	| FASCICLIN-like arabinogalactan-protein 11 | Chr5:752898-753638 REVERSE LENGTH=246 | 201606	AT5G03170			11.44	7.91	9.45	7.59		1.57	0.81	1.09	1.24		1.45	0.0222	35012	0.0495		1.25	0.09849	52846	0.145089
Csa20g039280	0.175895	0.169264	0.345483	0.0285155	0.0331287	0	0	0.499747	0.233702	0.0998969	0.154317	0.137588	0	0.0565575	0.0663687	| Protein kinase superfamily protein | Chr5:8139334-8142391 REVERSE LENGTH=872 | 201606	AT5G24080			0.23	0.02	0.25	0.07		0.08	0.02	0.15	0.05		14.94	0.00737	27149	0.0211		3.79	0.0985	52847	0.145101
Csa18g024590	5.55457	4.30776	5.10251	2.90858	3.04122	3.2188	2.87839	4.34854	5.65378	4.61666	5.09864	3.40118	3.17217	5.31641	3.21335	| YELLOW STRIPE like 3 | Chr5:21756081-21758776 FORWARD LENGTH=675 | 201606	AT5G53550			4.99	3.01	4.93	3.78		0.52	0.13	0.5	0.89		1.66	0.00158	17912	0.00689		1.31	0.09852	52848	0.145127
Csa11g033780	0.907247	0.905561	0.947862	0.724293	0.470428	0.476019	0.710535	0.745891	0.755036	0.806311	0.827141	0.687942	0.389091	0.810658	0.481173	| RNA polymerases M/15 Kd subunit | Chr4:9202529-9203975 REVERSE LENGTH=114 | 201606	AT4G16265			0.92	0.6	0.78	0.59		0.02	0.12	0.03	0.17		1.55	0.0119	30543	0.0304		1.32	0.09852	52849	0.145124
Csa11g100160	4.41589	5.25564	5.0405	4.69364	4.59164	4.51652	4.71273	5.53451	5.45604	5.10901	4.7468	4.60646	4.10707	3.92132	5.34821	| Zinc finger C-x8-C-x5-C-x3-H type family protein | Chr5:25361900-25364453 FORWARD LENGTH=435 | 201606	AT5G63260			4.9	4.63	5.21	4.5		0.36	0.08	0.31	0.55		1.06	0.261	57681	0.353		1.16	0.09852	52850	0.145122
Csa16g002340	13.368	14.599	14.4571	18.8316	19.4598	20.9109	19.2932	18.5876	17.1681	16.4544	18.3946	20.5557	21.5567	16.9673	24.927	| RNA helicase family protein | Chr3:23058450-23060561 REVERSE LENGTH=545 | 201606	AT3G62310			14.14	19.62	17.65	21		0.55	0.78	0.88	2.84		0.72	0.000315	10408	0.00235		0.84	0.09853	52851	0.145134
Csa09g084210	11.0166	12.0685	11.4098	16.7215	14.835	15.9807	16.6251	11.979	12.1884	13.1721	12.3022	12.9883	18.5953	17.5847	12.6543	| NAC domain containing protein 32 | Chr1:29100029-29100981 FORWARD LENGTH=253 | 201606	AT1G77450			11.5	16.04	12.41	15.46		0.43	0.75	0.45	2.66		0.72	0.00052	12474	0.00325		0.8	0.09855	52852	0.14516
Csa12g079510	0	0.0592423	0.0354341	0.0456247	0.0993862	0	0	0.0522124	0.0359541	0.0499485	0.0246908	0.0660424	0.0648484	0.0659838	0.0387151	| Putative N-acetyl-gamma-glutamyl-phosphate reductase | Chr2:8613203-8615649 FORWARD LENGTH=389 | 201606	AT2G19940			0.03	0.04	0.04	0.06		0.02	0.04	0.01	0.01		0.87	0.887	74924	0.922		0.69	0.09855	52853	0.145158
Csa02g040470	9.35946	9.84269	9.40776	5.02442	5.90354	6.29592	6.38031	7.42907	6.8133	6.27923	5.8332	6.27953	5.82015	5.36354	5.82938	| Protein kinase superfamily protein | Chr5:20693778-20696983 REVERSE LENGTH=580 | 201606	AT5G50860			9.54	5.9	6.59	5.82		0.22	0.54	0.6	0.32		1.62	0.000236	9245	0.00198		1.13	0.09857	52854	0.145184
Csa08331s010	0	0	0	0.0513278	0.132515	0.056669	0.166758	0	0.0269656	0	0.0308635	0.104567	0.345858	0.0329919	0.110614	| UDP-Glycosyltransferase superfamily protein | Chr4:8714065-8715144 FORWARD LENGTH=359 | 201606	AT4G15260			0	0.1	0.01	0.15		0	0.05	0.01	0.12		0	0.0294	37097	0.0618		0.1	0.09857	52855	0.145182
Csa07g013270	9.92417	10.6128	10.9137	14.2805	13.1057	13.3569	13.3334	9.93527	10.1121	10.111	11.5923	12.3554	14.5909	10.9674	11.078	| Pleckstrin homology (PH) domain superfamily protein | Chr2:12827035-12828551 FORWARD LENGTH=217 | 201606	AT2G30060			10.48	13.52	10.44	12.25		0.41	0.45	0.67	1.46		0.78	0.000583	12992	0.00349		0.85	0.09861	52856	0.145238
Csa07g013280	9.92417	10.6128	10.9137	14.2805	13.1057	13.3569	13.3334	9.93527	10.1121	10.111	11.5923	12.3554	14.5909	10.9674	11.078	| transducin family protein / WD-40 repeat family protein | Chr2:12825540-12826448 FORWARD LENGTH=302 | 201606	AT2G30050			10.48	13.52	10.44	12.25		0.41	0.45	0.67	1.46		0.78	0.000583	12993	0.00349		0.85	0.09861	52857	0.145235
Csa12g034190	0.907247	0.60935	0.575804	0.769917	0.675826	1.06538	0.652532	0.358028	0.755036	0.692143	0.703687	0.820026	0.967323	1.47992	0.730055	| Bifunctional inhibitor/lipid-transfer protein/seed storage 2S albumin superfamily protein | Chr4:11917161-11917733 FORWARD LENGTH=160 | 201606	AT4G22666			0.7	0.79	0.63	1		0.15	0.16	0.16	0.29		0.88	0.542	67627	0.624		0.63	0.09861	52858	0.145232
MSTRG.43933	0.305502	0.313138	0.310048	0.610231	0.642697	0.538355	0.39877	0.75335	0.440438	0.2212	0.314807	0.880565	0.507979	1.24427	0.647095	NA	NA			0.31	0.55	0.43	0.82		0	0.09	0.2	0.28		0.57	0.0138	31576	0.0341		0.53	0.09863	52859	0.145259
Csa17g002280	1.96262	2.06502	2.31208	2.63483	3.60441	2.66911	3.43667	1.74538	1.97748	2.18346	2.07402	2.26195	3.46939	1.96066	3.34056	| denosine deaminases acting on tRNA | Chr1:276412-278487 REVERSE LENGTH=433 | 201606	AT1G01760			2.11	3.09	2	2.76		0.15	0.44	0.16	0.66		0.68	0.0263	36249	0.0564		0.72	0.09863	52860	0.145256
Csa11g022450	0.148122	0.346991	0.256897	0.422029	0.318036	0.521355	0.340767	0.454993	0.404484	0.478078	0.419743	0.253163	0.286414	0.4666	0.359497	| hypothetical protein | Chr4:12256327-12256693 REVERSE LENGTH=87 | 201606	AT4G23493			0.25	0.4	0.44	0.34		0.08	0.08	0.03	0.08		0.63	0.0942	47220	0.155		1.29	0.09864	52861	0.145268
Csa08g001770	10.7296	12.424	12.8714	12.7806	12.4365	12.3482	12.2386	14.8954	13.2401	12.3801	12.9812	11.5794	12.8562	11.764	12.4828	| RNAhelicase-like 8 | Chr4:274638-277438 FORWARD LENGTH=505 | 201606	AT4G00660			12.01	12.45	13.37	12.17		0.92	0.2	0.93	0.52		0.96	0.467	65781	0.553		1.1	0.09864	52862	0.145266
Csa17g043060	0.277729	0.21158	0.522653	0.114062	0.119263	0.0170007	0.101505	1.41719	0.152805	0.392452	0.407398	0.0605389	0.0594444	0.0141394	0.0387151	| nine-cis-epoxycarotenoid dioxygenase 5 | Chr1:10571383-10573152 FORWARD LENGTH=589 | 201606	AT1G30100			0.34	0.09	0.59	0.04		0.13	0.04	0.49	0.02		3.84	0.0313	37529	0.0649		13.71	0.09865	52863	0.145277
Csa02g052270	0.0925762	0.0338528	0.0620097	0.0513278	0.0397545	0.0510021	0.0507525	0.126801	0.0719082	0.028542	0.0185181	0	0	0	0.0387151	| S-adenosyl-L-methionine-dependent methyltransferases superfamily protein | Chr5:22090680-22091998 FORWARD LENGTH=292 | 201606	AT5G54400			0.06	0.05	0.06	0.01		0.02	0	0.04	0.02		1.3	0.362	61979	0.455		6.35	0.09865	52864	0.145275
Csa02353s010	0.0833186	0.18619	0.168312	0.0399216	0.172269	0.0623359	0.0362518	0.0895069	0.224713	0.178387	0.166663	0.126581	0.0486363	0.0942626	0.127207	| 3-dehydroquinate synthase | Chr3:10793126-10795304 REVERSE LENGTH=422 | 201606	AT3G28760			0.15	0.08	0.16	0.1		0.04	0.06	0.05	0.03		1.88	0.2	54461	0.286		1.66	0.09869	52865	0.145331
Csa10g010070	6.26741	6.82979	5.66946	7.0148	5.47287	5.49689	5.32176	4.99747	4.32348	3.81749	4.35175	5.62461	6.52808	4.47276	4.87257	| Nucleotide-sugar transporter family protein | Chr4:15636550-15637602 FORWARD LENGTH=350 | 201606	AT4G32390			6.26	5.83	4.37	5.37		0.47	0.69	0.42	0.78		1.07	0.469	65819	0.555		0.81	0.09871	52866	0.145358
Csa00621s070	24.5512	27.1922	26.3896	38.8038	34.0696	32.613	36.3823	29.0972	29.5273	27.1577	26.1228	33.1313	42.6703	27.2654	34.4122	| histone deacetylase 1 | Chr4:17896493-17899057 REVERSE LENGTH=501 | 201606	AT4G38130			26.04	35.47	27.98	34.37		1.11	2.35	1.39	5.5		0.73	0.00285	21237	0.0105		0.81	0.09872	52867	0.14537
Csa07g003270	2.63842	4.18082	2.47153	2.50936	2.50453	2.01175	1.27606	2.5957	2.31904	2.84706	2.19131	1.96476	2.39939	1.54591	2.20676	| Phosphoenolpyruvate carboxylase family protein | Chr3:22771692-22773313 REVERSE LENGTH=354 | 201606	AT3G61530			3.1	2.08	2.49	2.03		0.77	0.5	0.25	0.32		1.49	0.133	50556	0.206		1.23	0.09872	52868	0.145367
Csa01g036090	0.0277729	0.0169264	0.0177171	0.0114062	0.0397545	0	0	0.0223767	0.0179771	0.014271	0	0	0	0	0.0110614	| wound-responsive protein-like protein | Chr2:5921881-5922990 FORWARD LENGTH=196 | 201606	AT2G14070			0.02	0.01	0.01	0		0	0.02	0.01	0		1.63	0.516	67012	0.6		4.94	0.09872	52869	0.145364
Csa13g002920	0.518427	0.753224	0.54037	0.633043	1.00049	0.612025	0.710535	0.41024	0.647174	0.520891	0.790105	0.869558	1.05379	0.575002	0.873854	| Galactose oxidase/kelch repeat superfamily protein | Chr5:707263-708306 FORWARD LENGTH=347 | 201606	AT5G03020			0.6	0.74	0.59	0.84		0.11	0.16	0.14	0.17		0.82	0.323	60636	0.415		0.7	0.09876	52870	0.14542
Csa18g022320	1.49048	1.51491	1.68312	0.758511	0.629446	0.963373	0.514775	0.671302	1.71681	1.16309	0.999976	0.627403	0.621464	0.933199	0.530949	| Plant invertase/pectin methylesterase inhibitor superfamily | Chr5:20917929-20919838 REVERSE LENGTH=540 | 201606	AT5G51500			1.56	0.72	1.14	0.68		0.09	0.17	0.38	0.15		2.18	0.00105	15731	0.0052		1.68	0.09877	52871	0.145432
Csa11g097170	1.78672	3.91846	1.86029	1.77936	1.5173	1.39406	1.99385	1.75284	1.99545	1.85523	1.98143	1.67858	1.43747	1.84283	1.79195	| Polynucleotidyl transferase%2C ribonuclease H-like superfamily protein | Chr5:24678802-24680857 REVERSE LENGTH=487 | 201606	AT5G61390			2.52	1.67	1.9	1.69		0.99	0.23	0.1	0.16		1.51	0.219	55656	0.307		1.12	0.09881	52872	0.145488
Csa19g029620	5.68418	5.6111	6.01494	6.19356	5.71802	6.11458	5.51027	7.2053	6.76836	6.90716	6.6912	5.89979	6.63075	5.91969	6.92447	| transducin family protein / WD-40 repeat family protein | Chr3:7586100-7590856 REVERSE LENGTH=955 | 201606	AT3G21540			5.77	5.88	6.89	6.34		0.18	0.28	0.2	0.45		0.98	0.624	69471	0.699		1.09	0.09881	52873	0.145486
Csa06g020150	0	0	0	0	0	0	0	0	0.152805	0.0642194	0.0370362	0	0	0	0	| LRR receptor-like Serine/Threonine-kinase | Chr3:17036427-17039547 FORWARD LENGTH=444 | 201606	AT3G46350			0	0	0.06	0		0	0	0.06	0		#DIV/0!	#DIV/0!	77363	#DIV/0!		#DIV/0!	0.09882	52874	0.145498
Csa07g007220	0.573973	0.660129	0.620097	0.598825	0.867973	0.855702	0.797539	0.559418	0.476392	0.528026	0.691342	0.864055	0.535	1.21127	0.790893	| Alba DNA/RNA-binding protein | Chr2:14426283-14427220 FORWARD LENGTH=130 | 201606	AT2G34160			0.62	0.78	0.56	0.85		0.04	0.11	0.08	0.24		0.79	0.0882	46563	0.147		0.66	0.09884	52875	0.145524
Csa10032s010	0.0277729	0.042316	0	0.0171093	0.0463802	0.056669	0	0	0.0449426	0	0	0.0385247	0.0270202	0.0471313	0.0276536	| OPC-8:0 CoA ligase1 | Chr1:7104362-7105856 REVERSE LENGTH=468 | 201606	AT1G20510			0.02	0.03	0.01	0.04		0.02	0.02	0.02	0.01		0.78	0.734	71833	0.796		0.32	0.09887	52876	0.145566
Csa14g026550	0.111091	0.220043	0.0177171	0.0912495	0.0861347	0.0396683	0.0580028	0.0298356	0	0	0.00617269	0	0.0702525	0.037705	0.0663687	| VQ motif-containing protein | Chr1:7469002-7469721 REVERSE LENGTH=239 | 201606	AT1G21326			0.12	0.07	0.01	0.04		0.08	0.02	0.01	0.03		1.69	0.394	62955	0.487		0.21	0.09888	52877	0.145578
Csa11g001580	8.48924	7.10062	9.47862	8.40065	7.46059	8.36434	7.93914	7.79456	8.08069	8.50551	9.87631	7.70495	8.32222	6.92358	6.08933	| regulatory particle non-ATPase 10 | Chr4:18057357-18059459 REVERSE LENGTH=386 | 201606	AT4G38630			8.36	8.04	8.56	7.26		0.98	0.38	0.8	0.84		1.04	0.64	69818	0.714		1.18	0.09888	52878	0.145575
Csa15g008070	0.268471	0.406233	0.416351	0	0	0.0396683	0	0	0.0898853	0.2212	0.0555542	0	0	0	0	| GNS1/SUR4 membrane protein family | Chr3:1982681-1983577 FORWARD LENGTH=298 | 201606	AT3G06460			0.36	0.01	0.09	0		0.07	0.02	0.08	0		36.67	0.00037	11025	0.00261		#DIV/0!	0.09893	52879	0.145646
Csa16g018040	0.0370305	0.0507791	0.141736	0.0456247	0.0927604	0.0283345	0.0290014	0.0895069	0.0539312	0.121303	0	0	0	0	0.0442458	| Plant thionin | Chr1:24605876-24606473 REVERSE LENGTH=134 | 201606	AT1G66100			0.08	0.05	0.07	0.01		0.05	0.03	0.05	0.02		1.56	0.439	64998	0.526		5.98	0.09894	52880	0.145658
Csa03g004530	0.268471	0.304675	0.283473	0.376404	0.192147	0.300346	0.123256	0.253603	0.314599	0.0642194	0.197526	0.45129	0.324242	0.84365	0.287598	| histidine-containing phosphotransfer factor 5 | Chr1:848159-849235 FORWARD LENGTH=157 | 201606	AT1G03430			0.29	0.25	0.21	0.48		0.01	0.1	0.09	0.22		1.15	0.6	68939	0.678		0.44	0.09895	52881	0.14567
Csa19g007790	0.611003	1.0579	0.637814	0.564606	0.702329	0.634693	0.862792	0.648925	0.440438	0.463807	0.524679	0.946608	0.64308	1.36681	0.575195	| cystatin-like protein | Chr3:1573909-1576418 REVERSE LENGTH=440 | 201606	AT3G05450			0.77	0.69	0.52	0.88		0.2	0.11	0.08	0.31		1.11	0.609	69113	0.686		0.59	0.09895	52882	0.145667
Csa14g014280	0.19441	0	0.318907	0	0.0331287	0.0170007	0	0.0522124	0.134828	0.0356775	0	0	0	0	0	| Sulfite exporter TauE/SafE family protein | Chr1:3875476-3877222 REVERSE LENGTH=450 | 201606	AT1G11540			0.17	0.01	0.06	0		0.13	0.01	0.05	0		13.65	0.0984	47684	0.161		#DIV/0!	0.09896	52883	0.145679
Csa08g012000	0.203668	0.58396	0.593521	0.644449	1.21251	0.753698	0.833791	0.454993	0.134828	0.313962	0.339498	0.693445	0.405303	0.60328	0.353966	| hypothetical protein | Chr5:6515371-6516162 REVERSE LENGTH=263 | 201606	AT5G19340			0.46	0.86	0.31	0.51		0.18	0.21	0.11	0.14		0.53	0.078	45384	0.134		0.6	0.09897	52884	0.145691
Csa08g012010	0.203668	0.58396	0.593521	0.644449	1.21251	0.753698	0.833791	0.454993	0.134828	0.313962	0.339498	0.693445	0.405303	0.60328	0.353966	| hypothetical protein | Chr5:6515371-6516162 REVERSE LENGTH=263 | 201606	AT5G19340			0.46	0.86	0.31	0.51		0.18	0.21	0.11	0.14		0.53	0.078	45385	0.134		0.6	0.09897	52885	0.145688
Csa09g080870	0.657291	0.854782	0.575804	0.878276	0.79509	0.991707	0.732286	0.462452	0.862899	0.806311	0.851832	0.676935	1.21591	1.27254	1.10614	| repressor of lrx1 | Chr2:18298078-18300153 REVERSE LENGTH=355 | 201606	AT2G44270			0.7	0.85	0.75	1.07		0.12	0.1	0.17	0.23		0.82	0.171	52854	0.252		0.7	0.09897	52886	0.145685
Csa01g030390	0	0.0338528	0	0	0	0	0	0	0	0	0	0	0.0486363	0.103689	0.0221229	| Protein kinase superfamily protein | Chr3:8952903-8955398 FORWARD LENGTH=554 | 201606	AT3G24540			0.01	0	0	0.04		0.02	0	0	0.04		#DIV/0!	0.286	58861	0.378		0	0.09897	52887	0.145683
Csa07g028040	6.98951	6.81287	7.08682	8.22956	7.81175	8.39268	8.1349	6.25056	7.02903	6.66455	7.24674	7.19312	7.65752	8.57789	6.99636	| ARM repeat superfamily protein | Chr1:24226204-24228799 FORWARD LENGTH=411 | 201606	AT1G65220			6.96	8.14	6.8	7.61		0.11	0.21	0.38	0.61		0.86	0.000713	13865	0.00401		0.89	0.09898	52888	0.145695
Csa07g052580	1.61083	1.76881	1.60339	2.56639	2.36539	2.15909	1.74009	1.18597	1.89658	1.51272	1.48145	1.72261	1.68066	1.9748	2.34503	| Cyclin D2%3B1 | Chr2:9554157-9555873 REVERSE LENGTH=361 | 201606	AT2G22490			1.66	2.21	1.52	1.93		0.08	0.31	0.25	0.26		0.75	0.0509	41379	0.0957		0.79	0.09899	52889	0.145707
Csa17g064760	0.58323	1.2187	0.531512	2.26983	4.45913	4.0065	3.87894	0.656384	1.31233	0.949021	0.759241	5.36044	4.07464	5.30698	21.6196	| Class I peptide chain release factor | Chr1:12084968-12086238 FORWARD LENGTH=257 | 201606	AT1G33330			0.78	3.65	0.92	9.09		0.31	0.83	0.25	7.25		0.21	0.00473	24217	0.0152		0.1	0.099	52890	0.145718
Csa06g048270	4.44366	4.20621	4.8279	4.49404	3.7833	4.35785	4.33571	6.73539	4.72797	5.65131	4.79001	4.48538	4.46914	4.45862	4.77854	| RNA-binding (RRM/RBD/RNP motifs) family protein | Chr2:17596844-17598911 FORWARD LENGTH=302 | 201606	AT2G42240			4.49	4.24	5.48	4.55		0.26	0.27	0.81	0.13		1.06	0.345	61391	0.438		1.2	0.09901	52891	0.14573
MSTRG.43766	0.342532	0.330064	0.0797267	0.496169	0.0463802	0.515688	0.340767	0.149178	0.179771	0.256878	0.0555542	0.550353	0.0972727	0.386476	0.420335	NA	NA			0.25	0.35	0.16	0.36		0.12	0.19	0.07	0.17		0.72	0.53	67358	0.613		0.44	0.09902	52892	0.145742
Csa11g065340	7.31352	6.97367	7.77779	7.15738	6.30771	6.90795	8.03339	8.72692	7.42452	8.49837	8.30227	7.25366	7.37651	8.26211	6.73642	| Clathrin adaptor complexes medium subunit family protein | Chr5:18920580-18923252 FORWARD LENGTH=438 | 201606	AT5G46630			7.35	7.1	8.24	7.41		0.33	0.62	0.49	0.55		1.04	0.61	69152	0.687		1.11	0.09903	52893	0.145754
MSTRG.59664	17.4506	20.8364	20.8175	22.5785	23.9189	25.6881	28.5084	17.4688	19.613	17.8031	21.376	23.7037	25.6259	17.7261	24.9048	NA	NA			19.7	25.17	19.07	22.99		1.59	2.22	1.56	3.12		0.78	0.0279	36697	0.0592		0.83	0.09906	52894	0.145796
Csa18g037970	55.4161	57.6428	50.467	47.809	44.737	51.0134	47.1998	41.4715	38.0125	38.1535	35.3695	53.0596	50.1062	33.8261	58.1334	| transcription factor SAC51 | Chr5:25730890-25731936 REVERSE LENGTH=348 | 201606	AT5G64340			54.51	47.69	38.25	48.78		3	2.24	2.16	9.1		1.14	0.0333	38012	0.0682		0.78	0.09907	52895	0.145808
Csa03g013420	10.2204	10.1389	12.7474	10.1458	9.39531	9.19738	10.0925	9.80846	9.0874	9.30468	10.5059	9.85683	10.2839	10.6847	11.1665	| Putative serine esterase family protein | Chr1:3256541-3260866 REVERSE LENGTH=802 | 201606	AT1G09980			11.04	9.71	9.68	10.5		1.21	0.42	0.55	0.48		1.14	0.146	51385	0.221		0.92	0.09908	52896	0.14582
MSTRG.58171	0.35179	0.245433	0.310048	0.342185	0.284907	0.283345	0.377018	0.261062	0.422461	0.264013	0.296289	0.429276	0.30803	0.447747	0.464581	NA	NA			0.3	0.32	0.31	0.41		0.04	0.04	0.07	0.06		0.94	0.626	69534	0.701		0.75	0.0991	52897	0.145846
Csa03g036780	2.93467	2.71668	2.31208	2.30405	2.61054	2.86745	2.47237	1.84235	2.25612	1.90518	1.92588	2.37753	2.04273	2.71476	2.15698	| Vacuolar protein sorting 55 (VPS55) family protein | Chr1:11694398-11695297 FORWARD LENGTH=140 | 201606	AT1G32410			2.65	2.56	1.98	2.32		0.26	0.21	0.16	0.26		1.04	0.68	70690	0.749		0.85	0.0991	52898	0.145844
Csa03g036790	2.93467	2.71668	2.31208	2.30405	2.61054	2.86745	2.47237	1.84235	2.25612	1.90518	1.92588	2.37753	2.04273	2.71476	2.15698	| pentatricopeptide (PPR) repeat-containing protein | Chr1:11695611-11697896 FORWARD LENGTH=761 | 201606	AT1G32415			2.65	2.56	1.98	2.32		0.26	0.21	0.16	0.26		1.04	0.68	70691	0.749		0.85	0.0991	52899	0.145841
Csa11g023310	5.38794	5.09484	5.19996	6.22778	5.60538	6.15425	7.0836	4.83337	3.34373	3.98874	3.57399	4.97519	5.73368	3.77993	6.70877	| MATE efflux family protein | Chr4:11975153-11976628 REVERSE LENGTH=491 | 201606	AT4G22790			5.23	6.27	3.93	5.3		0.12	0.53	0.57	1.07		0.83	0.0369	38858	0.074		0.74	0.09914	52900	0.145897
Csa13g026200	0.0555457	0.406233	0.0708682	0.0912495	0.0132515	0.0850035	0.130506	0.0969658	0.269656	0.149845	0.148145	0.148595	0.0756565	0.0612707	0.0387151	| F-box/RNI-like/FBD-like domains-containing protein | Chr5:7538192-7539685 REVERSE LENGTH=443 | 201606	AT5G22670			0.18	0.08	0.17	0.08		0.16	0.04	0.06	0.04		2.22	0.374	62364	0.467		2.05	0.09914	52901	0.145894
Csa04g037500	0	0.0338528	0.132878	0.0684371	0.053006	0.0680028	0.0507525	0.0895069	0	0.107032	0.0740723	0.104567	0.140505	0.273361	0.110614	| F-box and associated interaction domains-containing protein | Chr3:21320800-21322026 REVERSE LENGTH=408 | 201606	AT3G57580			0.06	0.06	0.07	0.16		0.06	0.01	0.04	0.07		0.93	0.9	75203	0.932		0.43	0.09916	52902	0.145921
Csa11g099140	12.0164	17.1887	11.2592	13.4365	12.7744	11.5038	12.3619	10.9497	12.1705	9.11916	10.4936	12.4105	13.5425	10.7177	12.8534	| SEUSS-like 2 | Chr5:24935221-24938540 REVERSE LENGTH=816 | 201606	AT5G62090			13.49	12.52	10.68	12.38		2.63	0.7	1.09	1.04		1.08	0.578	68486	0.657		0.86	0.09918	52903	0.145948
Csa07g028140	0.101834	0.042316	0.159453	0.0741402	0.0463802	0.0283345	0	0.201391	0.0898853	0.0784904	0.117281	0.0715459	0.108081	0	0.0165922	| Zinc-binding dehydrogenase family protein | Chr1:24371608-24373673 REVERSE LENGTH=350 | 201606	AT1G65560			0.1	0.04	0.12	0.05		0.05	0.03	0.05	0.04		2.72	0.117	49272	0.184		2.48	0.09919	52904	0.14596
Csa16g007890	0	0	0.0354341	0.0342185	0	0.056669	0.0942546	0.186473	0.0988738	0.0784904	0	0	0	0	0.0497765	| Caleosin-related family protein | Chr2:14144984-14146374 REVERSE LENGTH=236 | 201606	AT2G33380			0.01	0.05	0.09	0.01		0.02	0.03	0.07	0.02		0.26	0.233	56376	0.322		7.31	0.09919	52905	0.145957
Csa02g026100	0.944278	1.08329	1.40851	2.88006	3.18698	2.87878	1.92134	0.827939	1.25839	0.699278	0.864177	1.72811	1.0754	1.44222	1.01212	| Subtilase family protein | Chr4:6512515-6515743 REVERSE LENGTH=775 | 201606	AT4G10540			1.15	2.72	0.91	1.31		0.19	0.48	0.21	0.29		0.42	0.00609	25867	0.0183		0.69	0.0992	52906	0.145969
Csa16g001930	0	0	0	0.0285155	0.0662575	0.0226676	0	0	0.0719082	0	0	0.159602	0.124293	0.0895494	0	| desiccation-like protein | Chr3:23208003-23209436 REVERSE LENGTH=317 | 201606	AT3G62730			0	0.03	0.02	0.09		0	0.02	0.03	0.06		0	0.131	50376	0.202		0.19	0.09921	52907	0.145981
MSTRG.58711	0.231441	0.406233	0.3632	0.273748	0.397545	0.23801	0.246512	0.261062	0.251679	0.249742	0.358016	0.198127	0.156717	0.292214	0.121676	NA	NA			0.33	0.29	0.28	0.19		0.07	0.06	0.05	0.06		1.15	0.504	66695	0.588		1.46	0.09921	52908	0.145978
Csa15g015530	2.74951	2.14965	1.95773	2.81733	2.80932	2.57277	2.83489	2.12579	2.65162	1.76247	2.38883	2.66371	3.06409	4.17112	2.40586	| hypothetical protein | Chr3:3695484-3696242 FORWARD LENGTH=252 | 201606	AT3G11690			2.29	2.76	2.23	3.08		0.34	0.11	0.33	0.67		0.83	0.0767	45219	0.132		0.73	0.09923	52909	0.146005
Csa05g094620	2.31441	1.99731	2.32093	3.03404	3.17373	2.4481	2.48687	2.69267	2.1123	1.72679	1.67897	2.32799	2.83172	3.75165	2.42246	| TRICHOME BIREFRINGENCE-LIKE 6 | Chr3:23087275-23089142 REVERSE LENGTH=475 | 201606	AT3G62390			2.21	2.79	2.05	2.83		0.15	0.32	0.41	0.56		0.79	0.0602	42863	0.109		0.72	0.09925	52910	0.146031
MSTRG.45684	0.120349	0.135411	0.265756	0.427732	0.443925	0.32868	0.340767	0.13426	0.350553	0.214065	0.339498	0.434779	0.22697	0.636272	0.829608	NA	NA			0.17	0.39	0.26	0.53		0.07	0.05	0.09	0.22		0.45	0.0097	29030	0.026		0.49	0.09927	52911	0.146058
Csa06g053360	0.249956	0.220043	0.345483	0.593122	0.26503	0.617692	0.456772	0.328192	0.476392	0.513755	0.302462	0.45129	0.670101	0.485452	0.575195	NA	NA			0.27	0.48	0.41	0.55		0.05	0.14	0.09	0.08		0.56	0.0901	46788	0.15		0.74	0.09927	52912	0.146055
Csa06967s010	0	0	0	0	0	0	0	0.0447534	0.0359541	0.0499485	0	0	0	0	0.0276536	| cysteine-rich RLK (RECEPTOR-like protein kinase) 10 | Chr4:12138171-12140780 FORWARD LENGTH=669 | 201606	AT4G23180			0	0	0.03	0.01		0	0	0.02	0.01		#DIV/0!	#DIV/0!	77357	#DIV/0!		4.72	0.09929	52913	0.146082
Csa03g026630	18.9874	10.1389	75.6695	43.4975	46.0688	40.4333	36.1503	26.7626	35.4238	32.4522	34.4004	37.0828	39.4981	32.8929	38.3611	| gigantea protein (GI) | Chr1:8062398-8067447 FORWARD LENGTH=1173 | 201606	AT1G22770			34.93	41.54	32.26	36.96		29.03	3.7	3.35	2.5		0.84	0.719	71478	0.783		0.87	0.09931	52914	0.146108
Csa11g026000	0	0	0	0.0285155	0.0198772	0.056669	0	0	0	0	0	0.0440283	0	0.037705	0.127207	| golgin family A protein | Chr5:5185788-5187461 FORWARD LENGTH=348 | 201606	AT5G15880			0	0.03	0	0.05		0	0.02	0	0.05		0	0.118	49372	0.186		0	0.09932	52915	0.14612
Csa00573s010	2.29589	3.44452	2.78158	3.06826	2.52441	3.3718	3.32066	2.90152	3.54148	3.01118	2.79006	3.44521	3.33429	3.27091	3.62262	| basic-leucine zipper (bZIP) transcription factor family protein | Chr4:3663945-3664857 FORWARD LENGTH=265 | 201606	AT4G06598			2.84	3.07	3.06	3.42		0.47	0.34	0.29	0.13		0.92	0.551	67833	0.632		0.9	0.09932	52916	0.146118
Csa06g031290	7.07282	7.00752	8.73451	5.18981	5.45961	5.44589	4.91574	7.18293	5.55491	6.58606	6.56775	5.6136	5.81474	5.14202	6.18888	| SET domain-containing protein | Chr3:20958660-20961137 FORWARD LENGTH=532 | 201606	AT3G56570			7.6	5.25	6.47	5.69		0.8	0.22	0.58	0.38		1.45	0.00516	24776	0.0162		1.14	0.09933	52917	0.14613
Csa06g031300	7.07282	7.00752	8.73451	5.18981	5.45961	5.44589	4.91574	7.18293	5.55491	6.58606	6.56775	5.6136	5.81474	5.14202	6.18888	| RING/U-box superfamily protein | Chr3:20962563-20963525 FORWARD LENGTH=320 | 201606	AT3G56580			7.6	5.25	6.47	5.69		0.8	0.22	0.58	0.38		1.45	0.00516	24777	0.0162		1.14	0.09933	52918	0.146127
Csa01g006560	1.27755	1.32872	1.86029	1.72233	2.31901	1.83041	2.53037	1.38736	1.95051	1.79814	2.04316	2.24544	2.33995	1.85697	2.12933	| BTB/POZ domain-containing protein | Chr3:1658425-1659859 REVERSE LENGTH=441 | 201606	AT3G05675			1.49	2.1	1.79	2.14		0.26	0.33	0.25	0.18		0.71	0.0781	45395	0.134		0.84	0.09933	52919	0.146124
Csa12g057710	0.0925762	0.110021	0	0	0.026503	0	0	0.0372945	0.260667	0.0998969	0.0246908	0	0	0	0	| ARM repeat superfamily protein | Chr4:8222518-8225074 FORWARD LENGTH=798 | 201606	AT4G14280			0.07	0.01	0.11	0		0.05	0.01	0.09	0		10.19	0.0949	47296	0.156		#DIV/0!	0.09934	52920	0.146136
Csa06g027600	0.435108	0.77015	0.673248	0.998041	0.79509	1.6774	1.0513	0.842857	0.485381	0.392452	0.777759	1.01265	1.04838	1.88525	0.702402	| UDP-glucosyl transferase 73C7 | Chr3:19702485-19703957 REVERSE LENGTH=490 | 201606	AT3G53160			0.63	1.13	0.62	1.16		0.14	0.33	0.19	0.44		0.55	0.0899	46766	0.15		0.54	0.09935	52921	0.146148
MSTRG.20225	0.685064	0.651666	1.20476	0.427732	0.53006	0.277678	0.217511	0.790644	0.233702	0.913343	0.567888	0.231148	0.318838	0.235656	0.475642	NA	NA			0.85	0.36	0.63	0.32		0.25	0.12	0.26	0.1		2.33	0.0372	38926	0.0745		1.99	0.09937	52922	0.146175
Csa10g008060	62.5723	138.094	21.1187	39.1403	19.9832	18.5194	20.4605	16.3723	16.0895	17.2394	17.9132	17.4022	24.1452	19.2013	18.7823	| Calcium-dependent lipid-binding (CaLB domain) family protein | Chr4:16355035-16356955 FORWARD LENGTH=247 | 201606	AT4G34150			73.93	24.53	16.9	19.88		48.43	8.47	0.72	2.55		3.01	0.152	51759	0.228		0.85	0.09937	52923	0.146172
Csa09g058220	0.074061	0	0	0	0	0.0283345	0	0.0745891	0	0.0499485	0.191353	0	0	0	0	| flavanone 3-hydroxylase | Chr3:19025409-19026658 FORWARD LENGTH=358 | 201606	AT3G51240			0.02	0.01	0.08	0		0.03	0.01	0.07	0		3.49	0.465	65721	0.551		#DIV/0!	0.09937	52924	0.146169
Csa04g030950	0.0648034	0.143874	0.150595	0.108359	0.165644	0.181341	0.21026	0	0.125839	0.0927614	0.0864177	0.104567	0.129697	0.419468	0.248883	| Plant invertase/pectin methylesterase inhibitor superfamily | Chr5:19940783-19942876 REVERSE LENGTH=571 | 201606	AT5G49180			0.12	0.17	0.08	0.23		0.04	0.04	0.05	0.12		0.72	0.232	56320	0.32		0.34	0.09941	52925	0.146225
Csa04g044510	0	0	0	0.0456247	0	0	0	0.119343	0	0.0570839	0.0246908	0	0	0	0	| Chaperone DnaJ-domain superfamily protein | Chr3:21479501-21480981 FORWARD LENGTH=254 | 201606	AT3G58020			0	0.01	0.05	0		0	0.02	0.04	0		0	0.437	64334	0.528		#DIV/0!	0.09941	52926	0.146222
Csa15g015420	5.02689	4.90865	6.14782	3.39904	3.03459	2.83912	3.40767	3.59519	3.21789	3.16816	3.43202	2.79579	2.50207	3.30862	3.18017	| golgin family A protein | Chr3:3660628-3663537 FORWARD LENGTH=622 | 201606	AT3G11590			5.36	3.17	3.35	2.95		0.56	0.24	0.17	0.32		1.69	0.00195	19057	0.00798		1.14	0.09942	52927	0.146234
Csa14g001010	0.286986	0.135411	0.212605	0.188202	0.112638	0.0453352	0.101505	0.246144	0.224713	0.235471	0.148145	0.192624	0.102677	0.164959	0.165922	| Chalcone and stilbene synthase family protein | Chr1:359164-360441 REVERSE LENGTH=395 | 201606	AT1G02050			0.21	0.11	0.21	0.16		0.06	0.05	0.04	0.03		1.89	0.105	48293	0.17		1.36	0.09942	52928	0.146232
Csa19g053630	0.138864	0.236969	0.283473	0.370701	0.258404	0.323013	0.19576	0.514665	0.584254	0.485214	0.38888	0.28068	0.205353	0.537297	0.30972	| basic helix-loop-helix (bHLH) DNA-binding superfamily protein | Chr2:7331721-7334077 FORWARD LENGTH=571 | 201606	AT2G16910			0.22	0.29	0.49	0.33		0.06	0.07	0.07	0.12		0.77	0.295	59697	0.385		1.48	0.09944	52929	0.146258
Csa08g015150	6.85064	10.0797	7.24628	9.20479	10.4886	10.3194	9.77348	8.99544	8.44922	10.3037	9.49978	9.04781	11.0026	13.456	11.4209	| Tetratricopeptide repeat (TPR)-like superfamily protein | Chr5:7273395-7276318 FORWARD LENGTH=554 | 201606	AT5G21990			8.06	9.95	9.31	11.23		1.44	0.5	0.68	1.57		0.81	0.0948	47282	0.156		0.83	0.09948	52930	0.146314
Csa11g078850	2.69397	2.00578	2.26778	1.96186	1.78895	1.96641	1.87784	2.78217	2.49881	2.39039	2.07402	2.20692	2.01571	1.74386	2.29525	| SIN-like family protein | Chr5:20100934-20104242 FORWARD LENGTH=689 | 201606	AT5G49530			2.32	1.9	2.44	2.07		0.28	0.07	0.25	0.21		1.22	0.06	42827	0.109		1.18	0.0995	52931	0.146341
Csa25219s010	0.0555457	0.0507791	0.0177171	0.0342185	0.0662575	0	0.0145007	0	0	0	0	0.0165106	0	0.0424182	0.0110614	| Homeodomain-like superfamily protein | Chr1:18342725-18343799 FORWARD LENGTH=260 | 201606	AT1G49560			0.04	0.03	0	0.02		0.02	0.02	0	0.02		1.44	0.55	67807	0.631		0	0.09953	52932	0.146382
Csa01g044110	0	0	0	0.0342185	0.112638	0.0793366	0.0435021	0.0522124	0	0.0356775	0	0.0660424	0.0432323	0.0659838	0.188045	| Protein kinase superfamily protein | Chr2:8756475-8759845 REVERSE LENGTH=744 | 201606	AT2G20300			0	0.07	0.02	0.09		0	0.03	0.02	0.06		0	0.0246	35784	0.0536		0.24	0.09955	52933	0.146409
Csa15g031990	1.24052	1.40489	1.95773	4.56818	4.04833	3.79682	5.21301	2.54349	2.5887	2.29763	1.92588	4.73304	5.37702	1.75328	3.76089	| UDP-Glycosyltransferase superfamily protein | Chr3:7595884-7597374 FORWARD LENGTH=496 | 201606	AT3G21560			1.53	4.41	2.34	3.91		0.31	0.54	0.26	1.37		0.35	0.00094	15191	0.00482		0.6	0.09956	52934	0.146421
MSTRG.53226	0.398078	0.380844	0.558087	0.901088	0.503557	1.04838	0.732286	0.604172	0.431449	0.456672	0.740723	1.00715	0.945707	0.716395	0.553072	NA	NA			0.45	0.8	0.56	0.81		0.08	0.2	0.12	0.18		0.56	0.0618	43116	0.112		0.69	0.09957	52935	0.146433
Csa10g045610	1.12017	1.03251	1.3022	1.30601	1.23239	1.49039	1.21806	1.05171	1.18649	0.87053	1.12343	1.51347	1.46449	1.55062	0.940223	| Plant calmodulin-binding protein-like protein | Chr5:15759163-15760686 REVERSE LENGTH=507 | 201606	AT5G39380			1.15	1.31	1.06	1.37		0.11	0.11	0.12	0.25		0.88	0.169	52737	0.249		0.77	0.09957	52936	0.14643
Csa19g011920	0.175895	0.143874	0.283473	0.23953	0.21865	0.181341	0.21026	0.253603	0.557289	0.192658	0.518506	0.236652	0.0918686	0.0282788	0.298659	| Phototropic-responsive NPH3 family protein | Chr3:2602258-2604412 REVERSE LENGTH=617 | 201606	AT3G08570			0.2	0.21	0.38	0.16		0.06	0.02	0.16	0.11		0.95	0.777	72739	0.832		2.32	0.0996	52937	0.146471
Csa02g043090	7.25798	6.79594	7.6892	7.39691	7.60636	7.82599	7.87389	7.25752	8.73685	8.02743	7.42575	8.43141	8.86262	8.19142	8.88787	| Tetratricopeptide repeat (TPR)-like superfamily protein | Chr5:20863594-20867171 FORWARD LENGTH=726 | 201606	AT5G51340			7.25	7.68	7.86	8.59		0.36	0.19	0.58	0.29		0.94	0.15	51639	0.226		0.91	0.09962	52938	0.146498
Csa14g004270	23.3848	52.9711	17.1855	52.4342	28.5967	36.0075	34.9975	9.69658	13.9951	16.5115	17.0675	18.8496	31.1381	17.6271	18.1021	| autoinhibited Ca2+ -ATPase%2C isoform 8 | Chr5:23109729-23116857 REVERSE LENGTH=1074 | 201606	AT5G57110			31.18	38.01	14.32	21.43		15.61	8.8	2.91	5.62		0.82	0.563	68108	0.643		0.67	0.09962	52939	0.146495
Csa14g058850	0.0370305	0.0592423	0.0265756	0.0798433	0.125889	0.0793366	0.0652532	0.082048	0	0.014271	0.0246908	0.0660424	0.0918686	0.127254	0.0387151	| cytochrome P450%2C family 705%2C subfamily A%2C polypeptide 27 | Chr1:18719381-18721070 FORWARD LENGTH=533 | 201606	AT1G50520			0.04	0.09	0.03	0.08		0.01	0.02	0.03	0.03		0.47	0.0453	40466	0.0872		0.37	0.09965	52940	0.146537
Csa04g008920	0.361047	0.363917	0.372058	0.142577	0.053006	0.0680028	0.0942546	0.246144	0.170782	0.149845	0.283944	0.0605389	0.22697	0.103689	0.0774301	| Pentatricopeptide repeat (PPR) superfamily protein | Chr2:1028292-1030361 FORWARD LENGTH=689 | 201606	AT2G03380			0.37	0.09	0.21	0.12		0	0.03	0.05	0.07		4.09	7.7e-05	5773	0.00104		1.82	0.09967	52941	0.146563
MSTRG.55591	50.704	182.83	117.996	172.387	93.973	274.601	233.759	161.62	170.207	43.7977	420.478	57.3743	40.1034	14.9783	61.4629	NA	NA			117.18	193.68	199.03	43.48		53.94	68.1	137.26	18.3		0.61	0.233	56386	0.322		4.58	0.09968	52942	0.146575
Csa14g001600	0.823929	0.846319	0.186029	0.245233	0.178895	0.209675	0.101505	0.790644	0.323587	0.463807	0.524679	0.258666	0.124293	0.499592	0.243352	| MAP kinase 11 | Chr1:202345-204035 FORWARD LENGTH=346 | 201606	AT1G01560			0.62	0.18	0.53	0.28		0.31	0.05	0.17	0.14		3.37	0.0652	43687	0.116		1.87	0.09972	52943	0.146631
MSTRG.19606	0.101834	0.287748	0.124019	0.119765	0.238527	0.334347	0.174009	0.119343	0.233702	0.2212	0.154317	0.18712	0.56202	0.311066	0.315251	NA	NA			0.17	0.22	0.18	0.34		0.08	0.08	0.05	0.14		0.79	0.563	68111	0.643		0.53	0.09974	52944	0.146658
Csa17g020840	0	0.0677055	0.0620097	0.0513278	0	0.124672	0.217511	0.0671302	0.0629197	0.042813	0.0925904	0.132085	0.102677	0.0706969	0.0884916	| 4-hydroxyphenylpyruvate dioxygenase | Chr1:2012015-2013459 REVERSE LENGTH=445 | 201606	AT1G06570			0.04	0.1	0.07	0.1		0.03	0.08	0.02	0.02		0.44	0.391	62871	0.484		0.67	0.09975	52945	0.14667
Csa06g053860	5.73047	6.40664	5.78462	7.29996	7.17568	7.75232	7.70713	5.92983	7.46947	6.80012	7.1665	7.53434	8.5654	6.93301	8.1191	| P-loop containing nucleoside triphosphate hydrolases superfamily protein | Chr2:19429083-19431617 REVERSE LENGTH=760 | 201606	AT2G47330			5.97	7.48	6.84	7.79		0.31	0.25	0.58	0.61		0.8	0.00177	18521	0.00745		0.88	0.09977	52946	0.146697
Csa05g021610	0.629518	0.220043	0.717541	0.364998	0.457176	0.487353	0.40602	0.47737	0.485381	0.406723	0.611097	0.390751	0.25399	0.362911	0.481173	| Chaperone DnaJ-domain superfamily protein | Chr2:14268532-14269394 REVERSE LENGTH=119 | 201606	AT2G33735			0.52	0.43	0.5	0.37		0.22	0.05	0.07	0.08		1.22	0.511	66887	0.595		1.33	0.09978	52947	0.146708
Csa09g081090	0.0925762	0.0253896	0.0265756	0.0285155	0	0	0	0.082048	0.0808968	0.0214065	0	0	0.0108081	0.00942626	0	| Galactose oxidase/kelch repeat superfamily protein | Chr5:19864527-19865645 FORWARD LENGTH=372 | 201606	AT5G49000			0.05	0.01	0.05	0.01		0.03	0.01	0.04	0.01		6.76	0.1	47876	0.163		9.11	0.09979	52948	0.14672
Csa17g007730	9.82234	8.86942	10.5328	9.28463	10.4621	10.9541	9.56322	11.703	10.5975	10.7318	10.438	10.3962	10.5757	8.76642	9.86681	| MOS4-associated complex 3A | Chr1:1226749-1230592 FORWARD LENGTH=523 | 201606	AT1G04510			9.74	10.07	10.87	9.9		0.68	0.67	0.49	0.71		0.97	0.618	69350	0.694		1.1	0.09979	52949	0.146718
MSTRG.58677	0.0462881	0.118485	0.0885853	0.38781	0.278281	0.170007	0.188509	0.104425	0.0719082	0.0927614	0.0493815	0.165106	0.0864646	0.306353	0.138268	NA	NA			0.08	0.26	0.08	0.17		0.03	0.09	0.02	0.08		0.33	0.0384	39174	0.0764		0.46	0.09981	52950	0.146744
Csa04g053210	0	0	0	0.0399216	0.0331287	0.056669	0.0580028	0	0	0.042813	0.0246908	0.0495318	0.0810606	0.0329919	0.0276536	| uclacyanin 2 | Chr2:18462182-18463232 REVERSE LENGTH=202 | 201606	AT2G44790			0	0.05	0.02	0.05		0	0.01	0.02	0.02		0	0.00135	17031	0.00619		0.35	0.09986	52951	0.146815
Csa07g046160	0.527685	0.668592	1.03645	0.764214	0.516808	0.623359	0.623531	1.14121	1.02469	1.37715	0.703687	0.836537	0.648484	0.560862	0.929161	NA	NA			0.74	0.63	1.06	0.74		0.21	0.09	0.24	0.15		1.18	0.46	65570	0.546		1.43	0.09986	52952	0.146812
Csa12g022770	0.240698	0.0507791	0.150595	0	0.0662575	0.113338	0.0870043	0.171555	0.188759	0.0998969	0.154317	0	0.0540404	0.155533	0.105084	| HSP20-like chaperones superfamily protein | Chr4:13886033-13887220 FORWARD LENGTH=293 | 201606	AT4G27890			0.15	0.07	0.15	0.08		0.08	0.04	0.03	0.06		2.21	0.196	54215	0.281		1.95	0.09987	52953	0.146824
Csa07g054600	6.28593	6.94828	6.90965	6.89504	6.91728	6.55093	7.55487	5.64639	6.4268	7.06414	6.75293	7.05553	10.2407	7.12625	7.75407	| RNA recognition motif and CCHC-type zinc finger domains containing protein | Chr2:10449837-10450860 FORWARD LENGTH=196 | 201606	AT2G24590			6.71	6.98	6.47	8.04		0.3	0.36	0.53	1.3		0.96	0.426	63895	0.519		0.8	0.09988	52954	0.146836
Csa01g013340	0.240698	0.177727	0.115161	0.142577	0.053006	0.198341	0.159508	0.119343	0.287633	0.406723	0.308635	0.165106	0.102677	0.235656	0.0829608	| DNA binding protein | Chr3:3894843-3895879 FORWARD LENGTH=209 | 201606	AT3G12210			0.18	0.14	0.28	0.15		0.05	0.05	0.1	0.06		1.29	0.442	65101	0.529		1.91	0.09988	52955	0.146833
Csa10g017230	3.97152	2.86056	4.54442	3.54162	4.05496	3.9725	4.0167	4.27395	4.16169	4.48823	4.70977	3.83046	3.33429	4.60001	3.46776	| PPPDE putative thiol peptidase family protein | Chr4:13083677-13084989 FORWARD LENGTH=255 | 201606	AT4G25660			3.79	3.9	4.41	3.81		0.7	0.21	0.21	0.49		0.97	0.821	73581	0.869		1.16	0.09988	52956	0.146831
Csa07g057190	0.786898	1.07483	0.256897	0.678668	0.510182	0.742364	0.710535	0.238685	0.692117	0.563704	0.54937	0.91909	0.626868	0.7541	0.652625	| Transmembrane proteins 14C | Chr2:11167496-11168373 REVERSE LENGTH=108 | 201606	AT2G26240			0.71	0.66	0.51	0.74		0.34	0.09	0.17	0.11		1.07	0.836	73899	0.88		0.69	0.09988	52957	0.146828
Csa19g039540	0	0	0.0797267	0.0228124	0.0331287	0.0963373	0.0362518	0.0223767	0	0	0.104936	0.104567	0.0648484	0.0848363	0.0774301	| F-box and associated interaction domains-containing protein | Chr1:3785715-3786653 REVERSE LENGTH=312 | 201606	AT1G11270			0.03	0.05	0.03	0.08		0.04	0.03	0.04	0.01		0.56	0.52	67101	0.603		0.38	0.09989	52958	0.14684
Csa20g067340	0.185152	0	0.23918	0.136874	0.172269	0.056669	0	0.0671302	0.197748	0.107032	0.203699	0.137588	0	0.0424182	0.0497765	| phosphate transporter 1%3B3 | Chr5:17409524-17411214 FORWARD LENGTH=521 | 201606	AT5G43360			0.14	0.09	0.14	0.06		0.1	0.07	0.06	0.05		1.55	0.54	67598	0.622		2.51	0.09989	52959	0.146837
Csa12g003020	0.796156	0.600887	0.398634	1.31741	1.11313	0.98604	1.08755	0.977117	0.91683	0.470943	0.851832	1.01815	1.16187	0.914347	1.61497	| Lojap-related protein | Chr1:25340585-25341770 FORWARD LENGTH=184 | 201606	AT1G67620			0.6	1.13	0.8	1.18		0.16	0.12	0.2	0.27		0.53	0.00871	28292	0.024		0.68	0.0999	52960	0.146849
Csa11g009400	0.814671	0.837856	0.513795	0.222421	0.079509	0.187008	0.101505	0.365486	0.476392	0.827717	0.419743	0.236652	0.102677	0.103689	0.525419	| hypothetical protein | Chr4:16169167-16169406 FORWARD LENGTH=79 | 201606	AT4G33666			0.72	0.15	0.52	0.24		0.15	0.06	0.18	0.17		4.89	0.00188	18853	0.00777		2.16	0.09991	52961	0.146861
Csa29110s010	0	0.0253896	0.0708682	0.0171093	0	0.0170007	0	0.0522124	0.0629197	0.0214065	0.0185181	0.0330212	0.0162121	0	0	| Uncharacterized protein family (UPF0497) | Chr5:17942100-17943174 REVERSE LENGTH=197 | 201606	AT5G44550			0.03	0.01	0.04	0.01		0.03	0.01	0.02	0.01		3.76	0.254	57368	0.345		3.15	0.09991	52962	0.146858
Csa01g001520	0.722095	0.778614	1.29334	0.798433	1.15288	1.39406	1.13106	1.15613	0.701105	0.863395	0.96294	1.12822	1.2051	1.40451	0.967877	| membrane-anchored ubiquitin-fold protein 1 precursor | Chr3:13854-14675 FORWARD LENGTH=117 | 201606	AT3G01050			0.93	1.12	0.92	1.18		0.26	0.21	0.16	0.16		0.83	0.412	63512	0.505		0.78	0.09991	52963	0.146855
Csa08g044150	14.2567	13.6003	14.6254	13.4251	15.7626	16.961	14.5152	14.3808	14.3097	14.0783	15.1478	14.9916	14.5531	16.0058	17.0346	| FAM63A-like protein (DUF544) | Chr4:7134237-7138361 REVERSE LENGTH=682 | 201606	AT4G11860			14.16	15.17	14.48	15.65		0.42	1.33	0.4	0.96		0.93	0.334	61014	0.426		0.93	0.09992	52964	0.146867
Csa16g048810	0.481396	0.685518	0.54037	0.199608	0.324662	0.260677	0.297265	0.589254	0.61122	0.36391	0.302462	0.319205	0.248586	0.386476	0.254413	| Mitochondrial transcription termination factor family protein | Chr1:29799227-29800426 FORWARD LENGTH=399 | 201606	AT1G79220			0.57	0.27	0.47	0.3		0.09	0.05	0.14	0.06		2.1	0.00419	23451	0.0139		1.54	0.09993	52965	0.146879
Csa16g027790	0.259213	0.228506	0.0885853	0.0570309	0.0927604	0.187008	0.0942546	0.208849	0.0539312	0.249742	0.080245	0.0495318	0.0864646	0.0282788	0.0442458	| Protein phosphatase 2C family protein | Chr1:25429882-25431484 FORWARD LENGTH=409 | 201606	AT1G67820			0.19	0.11	0.15	0.05		0.07	0.05	0.08	0.02		1.78	0.185	53646	0.268		2.84	0.09993	52966	0.146876
Csa03g027360	0.222183	0.152337	0.310048	0.0684371	0.112638	0.141672	0.239262	0.0745891	0.188759	0.185523	0.290117	0.082553	0.108081	0.122541	0.0718994	| PPR superfamily protein | Chr1:8324698-8325837 FORWARD LENGTH=379 | 201606	AT1G23450			0.23	0.14	0.18	0.1		0.06	0.06	0.08	0.02		1.62	0.187	53761	0.271		1.92	0.09993	52967	0.146874
Csa14g036660	0	0.177727	0.159453	0.433435	0.682452	0.952039	0.696034	0.425158	0.386507	0.171252	0.395052	0.533843	0.632272	1.76271	0.718994	| Heavy metal transport/detoxification superfamily protein | Chr1:10168976-10169619 FORWARD LENGTH=147 | 201606	AT1G29100			0.11	0.69	0.34	0.91		0.08	0.18	0.1	0.5		0.16	0.00756	27350	0.0215		0.38	0.09996	52968	0.146915
Csa07g007460	1.82375	1.81112	1.83372	1.8535	1.47754	1.6604	1.67483	1.20834	0.91683	1.04892	1.95674	1.43092	2.09677	1.95123	1.77536	| Nucleic acid-binding%2C OB-fold-like protein | Chr2:14317781-14318712 FORWARD LENGTH=182 | 201606	AT2G33845			1.82	1.67	1.28	1.81		0.01	0.13	0.4	0.25		1.09	0.147	51444	0.222		0.71	0.09997	52969	0.146927
Csa10g012470	4.81396	4.25698	5.37713	4.49974	4.04833	4.74319	4.39371	4.5201	5.36615	4.88781	4.9505	3.78643	4.51778	4.8121	4.45223	| auxin response factor 16 | Chr4:14703369-14705564 REVERSE LENGTH=670 | 201606	AT4G30080			4.82	4.42	4.93	4.39		0.46	0.25	0.3	0.38		1.09	0.272	58132	0.364		1.12	0.09997	52970	0.146924
Csa04g008770	0.407335	0.727834	0.54037	0.735699	0.814967	0.56669	0.536526	0.47737	0.692117	0.570839	0.703687	0.605389	0.36207	0.485452	0.398212	| O-fucosyltransferase family protein | Chr2:996249-998239 REVERSE LENGTH=481 | 201606	AT2G03280			0.56	0.66	0.61	0.46		0.13	0.12	0.09	0.09		0.84	0.388	62764	0.481		1.32	0.09997	52971	0.146921
Csa05g035680	0.074061	0.0169264	0.00885853	0.0855464	0.112638	0.0396683	0	0.0522124	0.125839	0.185523	0.0987631	0.0385247	0.0810606	0.07541	0.0276536	| C2H2-type zinc finger family protein | Chr2:12322974-12323444 FORWARD LENGTH=156 | 201606	AT2G28710			0.03	0.06	0.12	0.06		0.03	0.04	0.05	0.02		0.56	0.477	66029	0.563		2.08	0.09997	52972	0.146918
Csa16g012490	0	0.042316	0.0797267	0.0456247	0	0.0340014	0	0	0.0808968	0.0214065	0.0308635	0	0	0	0	| Cysteine/Histidine-rich C1 domain family protein | Chr1:22847389-22849833 FORWARD LENGTH=814 | 201606	AT1G61840			0.04	0.02	0.03	0		0.03	0.02	0.03	0		2.04	0.422	63774	0.515		#DIV/0!	0.09998	52973	0.14693
Csa08g018810	0	0	0	0.0342185	0.145766	0.0510021	0.0290014	0	0	0.028542	0.0185181	0.121078	0.437727	0.0282788	0.14933	| MADS-box transcription factor family protein | Chr5:9975918-9976592 REVERSE LENGTH=224 | 201606	AT5G27944			0	0.06	0.01	0.18		0	0.05	0.01	0.15		0	0.101	47913	0.164		0.06	0.1	52974	0.146957
Csa05g060770	0	0.194653	0.0531512	0.0399216	0	0.0283345	0	0.0447534	0	0.14271	0.080245	0.0275177	0	0	0	| plant glycogenin-like starch initiation protein 4 | Chr1:20481690-20484541 FORWARD LENGTH=557 | 201606	AT1G54940			0.08	0.02	0.07	0.01		0.08	0.02	0.05	0.01		4.84	0.247	57045	0.338		9.73	0.1	52975	0.146954
Csa13g025760	3.11056	3.6561	3.56113	5.91981	7.14255	7.3103	7.31561	4.34108	4.49426	4.61666	4.51841	5.85026	7.81964	5.10432	4.65134	| nitrilase 4 | Chr5:7379401-7381764 FORWARD LENGTH=355 | 201606	AT5G22300			3.44	6.92	4.49	5.86		0.24	0.58	0.1	1.21		0.5	0.000429	11672	0.00286		0.77	0.10001	52976	0.146966
Csa13g031100	17.8857	20.1255	19.037	14.617	14.5038	14.3089	13.3117	14.3286	11.3166	14.3067	16.4564	12.3059	11.7051	12.2871	11.8081	| Hyp O-arabinosyltransferase-like protein | Chr5:8754794-8756855 REVERSE LENGTH=366 | 201606	AT5G25265			19.02	14.19	14.1	12.03		0.91	0.52	1.83	0.27		1.34	0.000675	13625	0.00385		1.17	0.10002	52977	0.146978
Csa11g037290	0.536942	0.837856	0.717541	0.427732	0.397545	0.277678	0.449522	0.68622	0.656163	0.556568	0.716032	0.56136	0.535	0.645699	0.414804	| RNA polymerase Rpb7-like%2C N-terminal domain-containing protein | Chr4:8406500-8407036 REVERSE LENGTH=178 | 201606	AT4G14660			0.7	0.39	0.65	0.54		0.12	0.07	0.06	0.08		1.8	0.0156	32435	0.0376		1.21	0.10007	52978	0.147049
Csa13g009640	1.68489	1.91268	1.20476	2.09303	1.53055	2.08542	2.39987	0.82048	1.0157	1.39856	1.27157	1.98127	1.31318	2.62993	1.27207	| ethylene-responsive transcription factor | Chr5:2399726-2400349 FORWARD LENGTH=207 | 201606	AT5G07580			1.6	2.03	1.13	1.8		0.3	0.31	0.22	0.56		0.79	0.183	53560	0.267		0.63	0.10009	52979	0.147075
Csa17g019990	0.296244	0.287748	0.221463	0.347889	0.821592	0.787699	0.261013	0.119343	0.152805	0.171252	0.135799	1.26581	0.0810606	0.801232	0.414804	| Peroxidase superfamily protein | Chr1:4974233-4975600 REVERSE LENGTH=315 | 201606	AT1G14540			0.27	0.55	0.14	0.64		0.03	0.25	0.02	0.44		0.48	0.16	52245	0.238		0.23	0.10011	52980	0.147102
Csa11g078520	0.268471	0.253896	0.248039	0.347889	0.172269	0.226676	0.108755	0.171555	0.251679	0.256878	0.419743	0.209134	0.167525	0.15082	0.15486	| hypothetical protein (DUF789) | Chr5:19956627-19958453 FORWARD LENGTH=409 | 201606	AT5G49220			0.26	0.21	0.27	0.17		0.01	0.09	0.09	0.02		1.2	0.508	66814	0.592		1.61	0.10013	52981	0.147129
Csa11g010990	0.38882	0.533181	0.318907	0.233827	0.125889	0.0850035	0.0870043	0.201391	0.278644	0.256878	0.234562	0.0990636	0.189141	0.245083	0.171452	| ascorbate peroxidase 6 | Chr4:15602777-15605234 FORWARD LENGTH=329 | 201606	AT4G32320			0.41	0.13	0.24	0.18		0.09	0.06	0.03	0.05		3.11	0.00859	28216	0.0237		1.38	0.10018	52982	0.147199
Csa08g032200	5.98968	6.53358	6.11238	4.77919	4.30673	4.48252	4.75623	5.45246	6.71443	5.20177	7.20353	5.58058	5.44187	4.43505	4.81173	| Homeodomain-like superfamily protein | Chr5:11022336-11024229 REVERSE LENGTH=413 | 201606	AT5G29000			6.21	4.58	6.14	5.07		0.23	0.2	0.84	0.47		1.36	0.000377	11125	0.00264		1.21	0.10019	52983	0.147211
Csa19g054650	0.296244	0.600887	0.283473	0.690074	0.583066	0.612025	0.623531	0.0298356	0.188759	0.499485	0.209872	0.401758	0.648484	1.84755	0.663687	| Cysteine/Histidine-rich C1 domain family protein | Chr2:7707082-7707828 REVERSE LENGTH=248 | 201606	AT2G17740			0.39	0.63	0.23	0.89		0.15	0.04	0.17	0.56		0.63	0.0499	41246	0.0942		0.26	0.1002	52984	0.147223
Csa15g034790	5.60086	7.49839	6.08581	5.61184	7.65936	6.81728	6.52532	8.13767	8.36832	8.43415	7.74673	7.40225	6.78207	8.17256	7.74854	| transmembrane protein | Chr3:7839135-7839431 REVERSE LENGTH=69 | 201606	AT3G22210			6.4	6.65	8.17	7.53		0.8	0.73	0.27	0.51		0.96	0.723	71589	0.787		1.09	0.1002	52985	0.14722
Csa15g034800	5.60086	7.49839	6.08581	5.61184	7.65936	6.81728	6.52532	8.13767	8.36832	8.43415	7.74673	7.40225	6.78207	8.17256	7.74854	| hAT transposon superfamily | Chr3:7839808-7842358 REVERSE LENGTH=761 | 201606	AT3G22220			6.4	6.65	8.17	7.53		0.8	0.73	0.27	0.51		0.96	0.723	71590	0.787		1.09	0.1002	52986	0.147218
Csa08g061130	0.444366	0.253896	0.203746	0.23953	0.225275	0.102004	0.116006	0.298356	0.269656	0.392452	0.166663	0.17061	0.248586	0.15082	0.15486	| zinc finger protein | Chr5:857179-857898 REVERSE LENGTH=98 | 201606	AT5G03440			0.3	0.17	0.28	0.18		0.1	0.06	0.08	0.04		1.76	0.142	51134	0.216		1.55	0.10022	52987	0.147244
Csa02g013170	9.73902	9.96118	11.9767	12.3073	13.3708	12.5918	13.7177	11.5091	13.4648	11.7664	14.3268	14.2541	14.0775	15.9162	13.4673	| transcription initiation factor IIF subunit alpha RAP74 | Chr4:7454970-7458318 FORWARD LENGTH=649 | 201606	AT4G12610			10.56	13	12.77	14.43		1.01	0.57	1.17	0.91		0.81	0.0187	33725	0.0432		0.88	0.10024	52988	0.147271
Csa20g011980	10.2112	9.53802	10.0899	12.7065	11.8402	13.4192	12.2096	11.2033	10.4357	11.9163	12.2219	12.6911	13.5641	11.4058	15.5524	| peroxisome 1 | Chr5:2735925-2742731 FORWARD LENGTH=1130 | 201606	AT5G08470			9.95	12.54	11.44	13.3		0.29	0.59	0.69	1.51		0.79	0.00198	19131	0.00805		0.86	0.10026	52989	0.147297
Csa09g075900	4.07335	2.68283	4.94306	5.54911	6.12881	5.17955	5.01	5.79557	5.03358	5.34448	4.2715	4.08912	3.97197	5.17501	3.50095	| RING/U-box superfamily protein | Chr1:27226405-27227379 FORWARD LENGTH=324 | 201606	AT1G72310			3.9	5.47	5.11	4.18		0.93	0.43	0.56	0.61		0.71	0.0537	41822	0.0999		1.22	0.10027	52990	0.147309
Csa19g040430	0.333274	0.363917	0.106302	0.0513278	0.205398	0.0680028	0.130506	0.313274	0.0988738	0.0713549	0.302462	0.082553	0.102677	0.0471313	0.0387151	| K-box region protein (DUF1985) | Chr1:11120097-11122246 FORWARD LENGTH=623 | 201606	AT1G31150			0.27	0.11	0.2	0.07		0.11	0.06	0.11	0.03		2.35	0.111	48789	0.177		2.9	0.10027	52991	0.147307
Csa18g022120	5.50829	5.44183	4.80132	6.78668	5.97642	6.63594	5.90179	6.14614	5.69873	5.58709	5.87023	7.06103	6.11737	8.20556	6.00083	| Diacylglycerol kinase family protein | Chr5:20844252-20848157 REVERSE LENGTH=608 | 201606	AT5G51290			5.25	6.33	5.83	6.85		0.32	0.39	0.21	0.89		0.83	0.0217	34835	0.0486		0.85	0.10028	52992	0.147318
Csa01g003620	1.62934	1.80266	1.74513	1.51702	1.52392	1.21272	1.9431	1.96169	2.02242	1.43423	1.22837	1.34837	1.31859	1.27254	1.15039	| adenosine-5'-phosphosulfate (APS) kinase 3 | Chr3:1002975-1004271 REVERSE LENGTH=208 | 201606	AT3G03900			1.73	1.55	1.66	1.27		0.07	0.26	0.34	0.08		1.11	0.378	62477	0.471		1.31	0.10028	52993	0.147316
Csa20g012430	0.379563	0.524718	0.310048	0.376404	0.231901	0.25501	0.224761	0.328192	0.413472	0.485214	0.41357	0.308198	0.383687	0.358198	0.287598	| transmembrane protein | Chr5:2879680-2880015 FORWARD LENGTH=111 | 201606	AT5G09270			0.4	0.27	0.41	0.33		0.09	0.06	0.06	0.04		1.49	0.106	48391	0.171		1.23	0.10029	52994	0.147328
Csa08g042890	0.472139	0.287748	0.416351	0.450544	0.596317	0.532688	0.39877	0.34311	0.341564	0.456672	0.64196	0.572367	0.545808	0.575002	0.76324	| BTB/POZ domain protein | Chr4:6643678-6644529 FORWARD LENGTH=283 | 201606	AT4G10800			0.39	0.49	0.45	0.61		0.08	0.08	0.12	0.09		0.79	0.198	54306	0.283		0.73	0.10029	52995	0.147325
Csa09g071990	7.02654	5.61956	8.18528	10.1515	10.8265	10.3761	12.6084	7.02629	7.64924	7.53508	6.67885	9.69722	8.73833	6.62666	9.89999	| glycosyl hydrolase 9B1 | Chr1:26659356-26662962 REVERSE LENGTH=492 | 201606	AT1G70710			6.94	10.99	7.22	8.74		1.05	0.97	0.39	1.3		0.63	0.00658	26401	0.0194		0.83	0.10031	52996	0.147351
Csa13g018110	0.231441	0.245433	0.159453	0.690074	0.682452	0.668694	0.790289	0.179014	0.350553	0.0927614	0.179008	0.368737	0.178333	0.664551	0.486704	| transmembrane protein | Chr5:4956505-4957351 FORWARD LENGTH=83 | 201606	AT5G15265			0.21	0.71	0.2	0.42		0.04	0.05	0.09	0.18		0.3	5.88e-05	5108	0.000896		0.47	0.10037	52997	0.147437
Csa11g097280	0.0648034	0.0507791	0.0442926	0	0	0	0.0362518	0.0447534	0.0449426	0.0784904	0.123454	0.0605389	0	0.037705	0.0165922	| C2H2-like zinc finger protein | Chr5:24722870-24723784 FORWARD LENGTH=304 | 201606	AT5G61470			0.05	0.01	0.07	0.03		0.01	0.02	0.03	0.02		5.88	0.0136	31423	0.0336		2.54	0.10037	52998	0.147434
Csa13g024700	0.0462881	0	0.0265756	0.0171093	0.0132515	0.056669	0.0217511	0.0596713	0.00898853	0.0356775	0.080245	0.0330212	0	0.00942626	0.0110614	| SAUR-like auxin-responsive protein family | Chr5:7046911-7047294 REVERSE LENGTH=127 | 201606	AT5G20820			0.02	0.03	0.05	0.01		0.02	0.02	0.03	0.01		0.89	0.865	74492	0.904		3.45	0.10037	52999	0.147431
MSTRG.47635	0.35179	0.541644	0.416351	0.285155	0.384293	0.266344	0.326266	0.231226	0.24269	0.178387	0.277771	0.242155	0.145909	0.160246	0.132737	NA	NA			0.44	0.32	0.23	0.17		0.08	0.05	0.04	0.04		1.38	0.0827	45944	0.14		1.37	0.10039	53000	0.147458
Csa11g016330	0.296244	0.220043	0.248039	0.558903	0.344539	0.345681	0.514775	0.328192	0.260667	0.192658	0.308635	0.495318	0.324242	0.278075	0.53648	| vacuolar protein sorting 26B | Chr4:13824019-13826235 FORWARD LENGTH=303 | 201606	AT4G27690			0.25	0.44	0.27	0.41		0.03	0.1	0.05	0.11		0.58	0.0427	39959	0.0832		0.67	0.1004	53001	0.14747
Csa07g057610	6.84138	16.2324	8.8851	8.16683	7.08955	5.84257	7.1126	6.39974	8.19754	6.57892	8.11709	6.15845	6.78207	5.84428	6.44882	| mechanosensitive channel of small conductance-like 6 | Chr1:29569226-29572126 REVERSE LENGTH=856 | 201606	AT1G78610			10.65	7.05	7.32	6.31		4.03	0.82	0.84	0.35		1.51	0.202	54516	0.288		1.16	0.10041	53002	0.147482
Csa05g032270	37.6137	25.3303	34.1142	48.3052	38.2239	44.7968	37.0131	35.8997	31.316	35.3492	32.6042	43.9017	42.6	58.603	32.5594	| cinnamate-4-hydroxylase | Chr2:12993861-12995683 REVERSE LENGTH=505 | 201606	AT2G30490			32.35	42.08	33.79	44.42		5.17	4.66	1.9	9.29		0.77	0.0785	45443	0.134		0.76	0.10043	53003	0.147508
Csa04g029020	0.305502	0.253896	0.354341	0.307967	0.410796	0.249344	0.0942546	0.0522124	0.179771	0.171252	0.16049	0.0550353	0.124293	0.0518444	0.0663687	| ER protein carbohydrate-binding protein | Chr3:16985843-16988064 REVERSE LENGTH=434 | 201606	AT3G46240			0.3	0.27	0.14	0.07		0.04	0.11	0.05	0.03		1.15	0.654	70181	0.726		1.89	0.10044	53004	0.14752
Csa05g085200	0	0.0592423	0	0	0.079509	0	0.0435021	0.082048	0.116851	0.114168	0.0925904	0.0715459	0.0108081	0	0.110614	| basic helix-loop-helix (bHLH) DNA-binding superfamily protein | Chr1:25915620-25917675 FORWARD LENGTH=485 | 201606	AT1G68920			0.02	0.03	0.1	0.05		0.03	0.03	0.01	0.05		0.64	0.712	71336	0.776		2.1	0.10046	53005	0.147547
Csa15g017060	0.38882	0.389307	0.575804	0.302264	0.205398	0.481686	0.551027	0.75335	0.575266	0.420994	0.456779	0.401758	0.345858	0.39119	0.45905	| proteasome activating protein 200 | Chr3:4319804-4330061 REVERSE LENGTH=1811 | 201606	AT3G13330			0.45	0.39	0.55	0.4		0.09	0.14	0.13	0.04		1.17	0.565	68172	0.646		1.38	0.10047	53006	0.147559
Csa05g013170	17.358	7.90462	13.6421	8.53753	12.3504	5.97858	7.27936	18.6324	11.0379	13.1079	7.87018	8.81116	7.81424	4.86395	9.76726	| delta1-pyrroline-5-carboxylate synthase 1 | Chr2:16598516-16602939 REVERSE LENGTH=717 | 201606	AT2G39800			12.97	8.54	12.66	7.81		3.89	2.38	3.92	1.84		1.52	0.177	53177	0.258		1.62	0.10048	53007	0.14757
Csa12g004180	0.314759	0.126948	0.177171	2.52077	4.85005	1.14471	0.311765	3.85626	1.91456	3.62483	0.913559	3.29111	5.69586	3.27091	5.94	NA	NA			0.21	2.21	2.58	4.55		0.08	1.72	1.22	1.27		0.09	0.149	51588	0.225		0.57	0.1005	53008	0.147597
Csa16g024130	0.0555457	0.0592423	0.256897	0	0.053006	0.0283345	0.0290014	0	0.0808968	0.2212	0.0740723	0.0165106	0	0	0	| cytochrome P450%2C family 81%2C subfamily D%2C polypeptide 3 | Chr4:17564953-17566706 REVERSE LENGTH=500 | 201606	AT4G37340			0.12	0.03	0.09	0		0.09	0.02	0.08	0.01		4.49	0.152	51801	0.229		22.78	0.1005	53009	0.147594
Csa09g052850	0	0	0	0.245233	0.0596317	0	0	0	0	0	0	0	0.0432323	0.146107	0.0497765	| Serine protease inhibitor%2C potato inhibitor I-type family protein | Chr3:18542165-18542687 REVERSE LENGTH=96 | 201606	AT3G50020			0	0.08	0	0.06		0	0.1	0	0.05		0	0.318	60448	0.409		0	0.10051	53010	0.147606
Csa14g058890	0	0	0.0620097	0.0342185	0.0198772	0.0226676	0.0507525	0	0	0.0713549	0	0.0385247	0.108081	0.0942626	0.0331843	| RmlC-like cupins superfamily protein | Chr1:18732378-18734053 REVERSE LENGTH=310 | 201606	AT1G50590			0.02	0.03	0.02	0.07		0.03	0.01	0.03	0.03		0.65	0.584	68624	0.663		0.26	0.10056	53011	0.147677
Csa05g081510	0	0	0	0.0228124	0.053006	0.0850035	0.0507525	0	0	0.0570839	0	0.0605389	0.0540404	0.0329919	0.0331843	| Zinc finger%2C C3HC4 type (RING finger) family protein | Chr2:10397588-10398184 FORWARD LENGTH=198 | 201606	AT2G24480			0	0.05	0.01	0.05		0	0.02	0.02	0.01		0	0.017	33051	0.04		0.32	0.10057	53012	0.147689
Csa11g103040	0.19441	0.101558	0.150595	2.30975	2.09374	1.90408	1.63858	1.13375	0.206736	0.406723	0.246908	0.935601	1.02677	1.66845	0.69134	| ACC synthase 5 | Chr5:26331096-26332698 REVERSE LENGTH=470 | 201606	AT5G65800			0.15	1.99	0.5	1.08		0.04	0.25	0.37	0.36		0.07	0.000118	6917	0.00133		0.46	0.10061	53013	0.147745
Csa14g057590	0.0462881	0.152337	0.0885853	0.0456247	0	0.056669	0	0.149178	0.143816	0.164116	0.308635	0.126581	0.124293	0.0424182	0.127207	| AP2/B3 transcription factor family protein | Chr1:18777601-18778614 REVERSE LENGTH=337 | 201606	AT1G50680			0.1	0.03	0.19	0.11		0.04	0.03	0.07	0.04		3.74	0.0748	44975	0.129		1.82	0.10061	53014	0.147742
Csa08g005090	0.074061	0.245433	0.177171	0.798433	1.21251	0.419351	0.478523	0.246144	0.278644	0.0214065	0.240735	0.649417	0.194545	0.405329	0.392681	| Uncharacterized conserved protein UCP015417%2C vWA | Chr5:4214567-4216588 FORWARD LENGTH=673 | 201606	AT5G13210			0.17	0.73	0.2	0.41		0.07	0.32	0.1	0.16		0.23	0.0506	41333	0.0952		0.48	0.10062	53015	0.147754
Csa11g022470	24.292	44.728	22.04	35.3364	30.4983	29.2299	30.8213	21.4742	17.4557	18.3525	21.6415	20.5942	33.478	26.7894	22.051	| PLAC8 family protein | Chr4:12249289-12251079 FORWARD LENGTH=255 | 201606	AT4G23470			30.35	31.47	19.73	25.73		10.21	2.31	1.86	5.03		0.96	0.865	74477	0.904		0.77	0.10062	53016	0.147751
Csa20g067400	0.416593	0.236969	0.159453	0.376404	0.278281	0.374015	0.529276	0.335651	0.269656	0.435265	0.246908	0.291687	0.529596	0.476026	0.558603	NA	NA			0.27	0.39	0.32	0.46		0.11	0.09	0.07	0.1		0.7	0.238	56615	0.328		0.69	0.10064	53017	0.147778
Csa10g019350	3.1013	3.37681	2.99418	3.81537	4.30673	4.56185	4.38646	4.27395	4.64707	4.30984	5.25913	4.38081	4.28	3.9119	3.90469	| Galactose mutarotase-like superfamily protein | Chr4:12362955-12364792 FORWARD LENGTH=306 | 201606	AT4G23730			3.16	4.27	4.62	4.12		0.16	0.28	0.4	0.21		0.74	0.00335	22122	0.0118		1.12	0.10065	53018	0.147789
Csa15929s010	0.111091	0.236969	0.168312	0.228124	0.35779	0.306013	0.239262	0.111884	0.143816	0.328233	0.283944	0.407261	0.259394	0.296927	0.409274	| copper ion transmembrane transporter | Chr2:15869269-15870024 REVERSE LENGTH=251 | 201606	AT2G37920			0.17	0.28	0.22	0.34		0.05	0.05	0.09	0.07		0.61	0.0655	43745	0.117		0.63	0.10065	53019	0.147787
Csa17g004070	0.259213	0.346991	0.30119	0.536091	0.424048	0.32868	0.290014	0.298356	0.116851	0.0927614	0.172835	0.297191	0.248586	0.37705	0.210167	| Bax inhibitor-1 family protein | Chr1:730148-731379 FORWARD LENGTH=247 | 201606	AT1G03070			0.3	0.39	0.17	0.28		0.04	0.1	0.08	0.06		0.77	0.235	56462	0.324		0.6	0.10065	53020	0.147784
Csa06g005170	0	0	0	0.0171093	0.125889	0.0396683	0	0	0	0	0	0.132085	0.0216161	0.07541	0	| inflorescence deficient in abscission (IDA)-like 1 | Chr3:9337709-9337969 REVERSE LENGTH=86 | 201606	AT3G25655			0	0.05	0	0.06		0	0.05	0	0.05		0	0.226	56019	0.314		0	0.10066	53021	0.147796
Csa05g015200	0.185152	0.550107	0.256897	0.370701	0.364416	0.198341	0.442272	0.246144	0.332576	0.36391	0.259253	0.330212	0.351262	0.367624	0.436927	| MATE efflux family protein | Chr1:19032034-19034681 FORWARD LENGTH=509 | 201606	AT1G51340			0.33	0.34	0.3	0.37		0.16	0.09	0.05	0.04		0.96	0.91	75426	0.94		0.81	0.10066	53022	0.147793
Csa16g044370	0.592488	0.541644	0.159453	0.906792	0.98061	1.20705	0.674283	0.216308	0.458415	0.542297	0.407398	0.627403	0.551212	1.27726	0.602849	| Rhamnogalacturonate lyase family protein | Chr2:9604902-9610156 REVERSE LENGTH=677 | 201606	AT2G22620			0.43	0.94	0.41	0.76		0.19	0.19	0.12	0.3		0.46	0.0318	37647	0.0657		0.53	0.10067	53023	0.147805
MSTRG.39124	0.453624	0.457012	0.513795	0.336482	0.35779	0.64036	0.478523	0.186473	0.503358	0.242607	0.54937	0.396254	0.853838	0.546723	0.746648	NA	NA			0.47	0.45	0.37	0.64		0.03	0.12	0.16	0.18		1.05	0.808	73345	0.858		0.58	0.10069	53024	0.147831
Csa14g041830	0.0277729	0	0	0	0	0	0	0.0298356	0.0808968	0	0.0432089	0	0	0.0188525	0	| AGAMOUS-like 53 | Chr5:9527741-9528604 FORWARD LENGTH=287 | 201606	AT5G27070			0.01	0	0.04	0		0.01	0	0.03	0.01		#DIV/0!	0.286	58795	0.378		8.17	0.1007	53025	0.147843
Csa11g071460	0.19441	0.126948	0.0442926	0.193905	0.159018	0.306013	0.188509	0.328192	0.332576	0.107032	0.290117	0.203631	0.183737	0.0612707	0.127207	| plant/protein | Chr5:17426182-17428149 REVERSE LENGTH=655 | 201606	AT5G43400			0.12	0.21	0.26	0.14		0.06	0.06	0.09	0.06		0.58	0.149	51555	0.224		1.84	0.10072	53026	0.14787
MSTRG.58263	49.6024	51.397	54.0104	41.2391	41.0332	38.5972	39.3912	48.8708	42.3629	36.9119	36.4127	33.2799	33.4888	32.728	39.4285	NA	NA			51.67	40.07	41.14	34.73		1.81	1.11	5.04	2.73		1.29	0.000307	10331	0.00231		1.18	0.10073	53027	0.147882
Csa12g037320	0	0	0.106302	0.176796	0.284907	0.260677	0.116006	0	0	0.114168	0.0432089	0.143092	0.145909	0.249796	0.0276536	| amino acid transporter 1 | Chr4:11270318-11273775 FORWARD LENGTH=594 | 201606	AT4G21120			0.04	0.21	0.04	0.14		0.05	0.07	0.05	0.08		0.17	0.0244	35731	0.0532		0.28	0.10074	53028	0.147894
Csa10g013710	1.40716	1.26102	1.24019	1.79647	1.62993	1.47339	1.30506	0.537041	1.06963	1.14168	0.833314	2.05832	1.04838	2.77132	1.08955	| RING/U-box superfamily protein | Chr4:14256437-14257735 REVERSE LENGTH=432 | 201606	AT4G28890			1.3	1.55	0.9	1.74		0.07	0.18	0.24	0.72		0.84	0.119	49462	0.187		0.51	0.10074	53029	0.147891
Csa14g038730	0.481396	0.270822	0.23918	0.14828	0.251778	0.0340014	0.101505	0.0298356	0.503358	0.256878	0.265426	0.0715459	0.0648484	0.0801232	0.0884916	| root hair specific 4 | Chr1:10985116-10986018 FORWARD LENGTH=300 | 201606	AT1G30850			0.33	0.13	0.26	0.08		0.11	0.08	0.17	0.01		2.47	0.0653	43716	0.116		3.46	0.10075	53030	0.147903
Csa03g061730	2.75877	3.34296	2.87902	3.57584	4.27361	3.46814	4.20521	3.95322	3.22688	3.1967	3.91349	4.43034	4.34485	3.46415	4.59603	| DNA double-strand break repair protein | Chr1:20580578-20581706 FORWARD LENGTH=283 | 201606	AT1G55170			2.99	3.88	3.57	4.21		0.25	0.36	0.36	0.44		0.77	0.0276	36607	0.0587		0.85	0.10077	53031	0.147929
Csa03g061740	2.75877	3.34296	2.87902	3.57584	4.27361	3.46814	4.20521	3.95322	3.22688	3.1967	3.91349	4.43034	4.34485	3.46415	4.59603	| GYF domain-containing protein | Chr1:9521045-9526928 REVERSE LENGTH=1492 | 201606	AT1G27430			2.99	3.88	3.57	4.21		0.25	0.36	0.36	0.44		0.77	0.0276	36608	0.0587		0.85	0.10077	53032	0.147927
Csa07879s010	0.0277729	0.0253896	0.0531512	0.0513278	0.0397545	0.0906704	0.0652532	0.0522124	0.0179771	0.0214065	0.0370362	0.0385247	0.0702525	0.0989757	0.0442458	| Pyruvate kinase family protein | Chr5:25490507-25492530 FORWARD LENGTH=510 | 201606	AT5G63680			0.04	0.06	0.03	0.06		0.01	0.02	0.01	0.02		0.57	0.139	50909	0.212		0.51	0.10077	53033	0.147924
Csa19g012380	0.166637	0.0846319	0.230322	0.142577	0.483679	0.232343	0.326266	0.193932	0.116851	0.171252	0.283944	0.253163	0.232374	0.292214	0.276536	| Yippee family putative zinc-binding protein | Chr3:2743590-2744709 FORWARD LENGTH=128 | 201606	AT3G08990			0.16	0.3	0.19	0.26		0.06	0.13	0.06	0.02		0.54	0.205	54757	0.292		0.73	0.10077	53034	0.147921
Csa06g007160	0	0.042316	0.0442926	0	0	0	0	0.119343	0	0.028542	0.0740723	0.0165106	0	0	0	| myosin-H heavy protein | Chr5:3128098-3131452 FORWARD LENGTH=434 | 201606	AT5G10010			0.03	0	0.06	0		0.02	0	0.05	0.01		#DIV/0!	0.0625	43252	0.112		13.44	0.10078	53035	0.147933
Csa03752s010	0.648034	0.736298	0.655531	0.998041	1.02699	0.98604	1.32681	0.522124	1.00672	0.713549	1.05553	1.20527	1.03217	0.961478	1.17251	| MuDR family transposase | Chr3:1743537-1745943 REVERSE LENGTH=777 | 201606	AT3G05850			0.68	1.08	0.82	1.09		0.04	0.14	0.22	0.1		0.63	0.00948	28871	0.0256		0.75	0.10079	53036	0.147945
Csa02g001270	0.0462881	0.0846319	0.0885853	0.14828	0.119263	0.181341	0.181259	0.082048	0.0988738	0.0927614	0.135799	0.110071	0.0594444	0.0282788	0.0497765	| Lateral organ boundaries (LOB) domain family protein | Chr4:90147-92087 FORWARD LENGTH=228 | 201606	AT4G00220			0.07	0.16	0.1	0.06		0.02	0.03	0.02	0.03		0.46	0.0101	29340	0.0268		1.65	0.10082	53037	0.147986
Csa13g002090	0.074061	0.0846319	0.0885853	0.14828	0.192147	0.119005	0.239262	0.0522124	0.134828	0.107032	0.0432089	0.181617	0.162121	0.164959	0.0774301	| cyclin-dependent kinase inhibitor | Chr5:441884-442102 REVERSE LENGTH=72 | 201606	AT5G02220			0.08	0.17	0.08	0.15		0.01	0.05	0.04	0.04		0.47	0.0319	37690	0.0659		0.58	0.10084	53038	0.148013
Csa09g058970	0.166637	0.0507791	0.150595	0.256639	0.152392	0.158673	0.239262	0.201391	0.278644	0.42813	0.283944	0.26417	0.189141	0.183812	0.132737	| oxidoreductase/transition metal ion-binding protein | Chr3:19273708-19275157 REVERSE LENGTH=457 | 201606	AT3G51940			0.12	0.2	0.3	0.19		0.05	0.05	0.08	0.05		0.61	0.132	50474	0.204		1.55	0.10084	53039	0.14801
Csa03g031190	29.5133	24.7971	28.7725	31.7491	28.1395	27.2521	28.9289	23.7865	21.8691	19.8581	21.1538	26.5325	24.4479	33.0296	22.0233	| nuclear transport factor 2B | Chr1:9746921-9747787 FORWARD LENGTH=126 | 201606	AT1G27970			27.69	29.02	21.67	26.51		2.07	1.69	1.42	4.09		0.95	0.467	65771	0.553		0.82	0.10084	53040	0.148007
Csa03g031200	29.5133	24.7971	28.7725	31.7491	28.1395	27.2521	28.9289	23.7865	21.8691	19.8581	21.1538	26.5325	24.4479	33.0296	22.0233	| dihydrosphingosine phosphate lyase | Chr1:9748812-9752618 FORWARD LENGTH=544 | 201606	AT1G27980			27.69	29.02	21.67	26.51		2.07	1.69	1.42	4.09		0.95	0.467	65772	0.553		0.82	0.10084	53041	0.148004
Csa10g004390	0.074061	0.0846319	0.0797267	0.125468	0.0861347	0.16434	0.145007	0.0969658	0.188759	0.128439	0.179008	0.115574	0.0540404	0.136681	0.0387151	| serine acetyltransferase 2%3B2 | Chr3:4214939-4216114 REVERSE LENGTH=391 | 201606	AT3G13110			0.08	0.13	0.15	0.09		0	0.03	0.04	0.04		0.61	0.0515	41468	0.0966		1.72	0.10085	53042	0.148016
Csa02g023210	0	0	0	0.0456247	0	0.0736697	0.0145007	0	0.0359541	0	0	0.0605389	0	0.0706969	0.0442458	| SOH1 family protein | Chr5:6731484-6732821 REVERSE LENGTH=196 | 201606	AT5G19910			0	0.03	0.01	0.04		0	0.03	0.02	0.03		0	0.146	51421	0.221		0.2	0.10087	53043	0.148043
Csa10g032850	222.063	171.735	234.308	320.057	291.056	284.875	300.737	200.689	206.673	198.595	206.063	264.373	361.725	188.412	272.731	| S-adenosyl-L-homocysteine hydrolase | Chr4:8054931-8056676 FORWARD LENGTH=485 | 201606	AT4G13940			209.37	299.18	203.01	271.81		27.08	13.31	3.45	61.43		0.7	0.00457	23985	0.0148		0.75	0.10088	53044	0.148055
Csa09g048200	2.44401	2.41201	1.79828	2.54928	2.31239	1.75107	2.36362	2.41669	2.22916	2.27622	2.71599	2.48209	3.09651	3.43116	2.56626	| PLANT U-BOX 39 | Chr3:17644368-17645963 FORWARD LENGTH=531 | 201606	AT3G47820			2.22	2.24	2.41	2.89		0.3	0.3	0.19	0.39		0.99	0.927	75742	0.953		0.83	0.10089	53045	0.148066
Csa12g014670	5.95265	7.43068	5.67832	7.51667	8.39482	8.9367	8.62067	8.19734	9.15931	8.76952	9.26521	10.121	9.99206	8.68629	9.73407	| flocculation protein | Chr4:15248510-15252204 FORWARD LENGTH=574 | 201606	AT4G31430			6.35	8.37	8.85	9.63		0.77	0.53	0.42	0.56		0.76	0.0179	33407	0.0417		0.92	0.1009	53046	0.148078
Csa19g021220	0.166637	0.203117	0.132878	0	0.026503	0.0226676	0.0435021	0.0671302	0.179771	0.107032	0.197526	0.115574	0.0918686	0	0.0276536	| Terpenoid cyclases/Protein prenyltransferases superfamily protein | Chr3:11302574-11305060 REVERSE LENGTH=603 | 201606	AT3G29410			0.17	0.02	0.14	0.06		0.03	0.02	0.05	0.05		7.23	0.000796	14401	0.0043		2.35	0.10091	53047	0.14809
Csa19g011860	0.823929	0.457012	0.939004	0.712886	0.636072	0.436351	0.61628	0.693678	0.898853	0.742091	0.623442	0.533843	0.518788	0.395903	0.76324	| zinc finger (CCCH-type/C3HC4-type RING finger) family protein | Chr3:2580603-2582043 REVERSE LENGTH=323 | 201606	AT3G08505			0.74	0.6	0.74	0.55		0.21	0.1	0.1	0.13		1.23	0.364	62039	0.457		1.34	0.10093	53048	0.148117
Csa12g001080	0.0555457	0	0	0.0456247	0.026503	0.0396683	0	0.0298356	0.0269656	0.0214065	0	0.0440283	0.0324242	0.0565575	0.138268	| tubulin-tyrosine ligase | Chr4:17924444-17925024 REVERSE LENGTH=170 | 201606	AT4G38213			0.02	0.03	0.02	0.07		0.03	0.02	0.01	0.04		0.66	0.65	70072	0.723		0.29	0.10093	53049	0.148114
Csa05g030620	1.55528	0.930951	1.72741	1.00374	1.3119	1.20138	1.14556	1.46195	1.51906	1.61262	1.28392	1.22178	1.04838	0.306353	1.38268	| Cytochrome b561/ferric reductase transmembrane protein family | Chr2:13147774-13149663 FORWARD LENGTH=257 | 201606	AT2G30890			1.4	1.17	1.47	0.99		0.34	0.11	0.12	0.41		1.2	0.319	60496	0.411		1.48	0.10096	53050	0.148155
Csa14g004600	3.36978	2.20043	2.63098	1.8535	2.16662	2.14209	2.42887	3.32667	3.40665	3.59629	2.82709	2.32799	3.19379	2.30472	3.08614	| nuclear assembly factor 1 | Chr1:880638-883338 REVERSE LENGTH=801 | 201606	AT1G03530			2.73	2.15	3.29	2.73		0.48	0.2	0.28	0.41		1.27	0.125	49903	0.194		1.21	0.10097	53051	0.148167
Csa05g038340	3.49938	5.01021	3.79145	3.92943	3.39901	3.41714	4.27771	4.29633	4.00888	4.00301	4.09867	3.34064	4.12868	2.07378	3.48989	| GATA transcription factor 13 | Chr2:12103672-12106172 FORWARD LENGTH=291 | 201606	AT2G28340			4.1	3.76	4.1	3.26		0.65	0.37	0.12	0.75		1.09	0.489	66330	0.574		1.26	0.10097	53052	0.148164
Csa07g016820	1.01834	1.32026	1.13389	1.13492	1.1065	1.02004	1.08755	1.08154	1.18649	0.806311	1.40737	1.32085	1.39965	1.29611	1.82514	| Aldolase-type TIM barrel family protein | Chr4:10146983-10148386 REVERSE LENGTH=259 | 201606	AT4G18360			1.16	1.09	1.12	1.46		0.12	0.04	0.22	0.21		1.06	0.415	63589	0.508		0.77	0.10098	53053	0.148176
Csa04g036840	0.93502	1.81112	1.3022	2.29264	2.51116	2.22709	3.0524	1.76776	2.04938	1.54127	1.43206	3.03245	3.52343	1.15943	3.8162	| GATA transcription factor 6 | Chr3:18973639-18974668 FORWARD LENGTH=312 | 201606	AT3G51080			1.35	2.52	1.7	2.88		0.36	0.32	0.24	1.03		0.54	0.0124	30814	0.0314		0.59	0.101	53054	0.148203
Csa20g040650	1.74969	1.59954	1.37307	0.77562	1.15951	0.663027	0.928045	0.857774	1.12357	1.31293	1.24071	0.836537	0.934898	1.03689	0.884916	| ABL interactor-like protein 3 | Chr5:8274637-8276325 FORWARD LENGTH=321 | 201606	AT5G24310			1.57	0.88	1.13	0.92		0.15	0.19	0.17	0.07		1.79	0.00688	26704	0.0201		1.23	0.10107	53055	0.148303
Csa10g011330	11.785	13.9304	13.0043	14.4231	13.4304	13.8669	15.146	14.6418	14.0581	14.7705	14.9009	14.4633	15.769	16.4064	15.2316	| Protein kinase superfamily protein | Chr4:15153499-15154846 REVERSE LENGTH=412 | 201606	AT4G31170			12.91	14.22	14.59	15.47		0.88	0.64	0.32	0.71		0.91	0.112	48896	0.178		0.94	0.10108	53056	0.148315
Csa04g002950	0.0277729	0	0.0354341	0.0171093	0.0463802	0.0226676	0	0.0223767	0.0988738	0.014271	0.0617269	0	0	0	0.0331843	| Tetratricopeptide repeat (TPR)-like superfamily protein | Chr2:326136-327815 REVERSE LENGTH=559 | 201606	AT2G01740			0.02	0.02	0.05	0.01		0.02	0.02	0.03	0.01		0.98	0.975	76656	0.991		5.94	0.10109	53057	0.148326
Csa01286s010	0.175895	0.313138	0.310048	0.211014	0.125889	0.141672	0.145007	0.261062	0.458415	0.114168	0.129627	0.0495318	0.102677	0.103689	0.0829608	| cyclin J18 | Chr2:410373-413477 FORWARD LENGTH=234 | 201606	AT2G01905			0.27	0.16	0.24	0.08		0.06	0.03	0.14	0.02		1.71	0.0535	41791	0.0997		2.84	0.10112	53058	0.148368
Csa13g021510	8.66514	8.71709	12.9246	15.2273	17.7504	18.6214	17.8214	12.158	12.8716	14.1854	15.3638	20.3466	19.487	11.566	21.4813	| Galactose oxidase/kelch repeat superfamily protein | Chr5:6178516-6182186 REVERSE LENGTH=708 | 201606	AT5G18590			10.1	17.36	13.64	18.22		2	1.28	1.23	3.91		0.58	0.00431	23621	0.0142		0.75	0.10114	53059	0.148394
Csa06274s010	0.361047	0.313138	0.434068	0.558903	0.563188	0.481686	0.638031	0.537041	0.395495	0.399588	0.364189	0.550353	0.551212	0.457173	0.486704	| ER-type Ca2+-ATPase 1 | Chr1:2416681-2420572 FORWARD LENGTH=1061 | 201606	AT1G07810			0.37	0.56	0.42	0.51		0.05	0.06	0.07	0.04		0.66	0.0104	29583	0.0274		0.83	0.10115	53060	0.148406
Csa08g021250	0.944278	0.634739	1.39965	1.03796	1.29202	1.23538	1.16731	1.3799	1.80669	1.29152	1.20985	0.693445	1.22131	1.2207	1.1338	| Peptidase C78%2C ubiquitin fold modifier-specific peptidase 1/ 2 | Chr5:8453666-8455358 FORWARD LENGTH=399 | 201606	AT5G24680			0.99	1.18	1.42	1.07		0.31	0.09	0.23	0.22		0.84	0.378	62478	0.471		1.33	0.10116	53061	0.148418
Csa11g013350	6.83213	6.66053	6.34271	7.67636	7.63286	7.68431	8.30891	6.71302	8.50315	7.45659	6.72206	7.44078	9.29494	9.64306	8.14122	| auxin response factor 16 | Chr4:14703369-14705564 REVERSE LENGTH=670 | 201606	AT4G30080			6.61	7.83	7.35	8.63		0.2	0.28	0.73	0.88		0.84	0.00299	21492	0.0108		0.85	0.10117	53062	0.14843
Csa07g025990	2.46253	1.76881	2.29436	1.69952	1.53055	1.68307	1.74734	2.09595	1.65389	2.30476	2.41352	1.64005	2.03732	1.23013	1.73112	| zinc finger (Ran-binding) family protein | Chr1:20534895-20538901 FORWARD LENGTH=849 | 201606	AT1G55040			2.18	1.67	2.12	1.66		0.3	0.08	0.29	0.29		1.31	0.0388	39248	0.077		1.28	0.10119	53063	0.148456
Csa04g050240	0.138864	0.169264	0.106302	0.16539	0.0861347	0.153006	0.152257	0.186473	0	0.135574	0	0.203631	0.178333	0.254509	0.116145	| Acyl-CoA N-acyltransferase with RING/FYVE/PHD-type zinc finger domain-containing protein | Chr2:15393447-15399189 FORWARD LENGTH=1007 | 201606	AT2G36720			0.14	0.14	0.08	0.19		0.03	0.03	0.08	0.05		0.99	0.969	76550	0.986		0.43	0.10119	53064	0.148454
Csa04g050120	0.712837	0.363917	0.859277	0.604528	0.901101	0.838701	1.0223	0.917446	0.898853	0.977563	1.10491	0.4678	0.951111	0.702256	0.873854	| phloem protein 2-A15 | Chr3:19654278-19655801 FORWARD LENGTH=300 | 201606	AT3G53000			0.65	0.84	0.97	0.75		0.21	0.15	0.08	0.19		0.77	0.277	58331	0.369		1.3	0.10121	53065	0.14848
Csa15g028020	0.249956	0.651666	0.115161	0.222421	0.351165	0.464686	0.377018	0.201391	0.233702	0.278284	0.197526	0.231148	0.416111	0.438321	0.259944	| sugar transporter 4 | Chr3:6935048-6936841 FORWARD LENGTH=514 | 201606	AT3G19930			0.34	0.35	0.23	0.34		0.23	0.09	0.03	0.09		0.96	0.923	75669	0.95		0.68	0.10123	53066	0.148507
Csa03g031560	21.9591	28.2924	11.144	15.8204	12.1847	10.8181	11.064	12.5533	10.5975	10.0468	10.975	11.7555	20.8434	14.2007	13.3844	| VQ motif-containing protein | Chr1:9886297-9887395 REVERSE LENGTH=243 | 201606	AT1G28280			20.47	12.47	11.04	15.05		7.08	2	0.93	3.46		1.64	0.129	50269	0.2		0.73	0.10124	53067	0.148519
MSTRG.57437	0.444366	0.533181	0.354341	0.410623	0.463802	0.521355	0.739536	0.559418	0.467404	0.36391	0.364189	0.649417	0.637676	0.400616	0.696871	NA	NA			0.44	0.53	0.44	0.6		0.07	0.13	0.08	0.12		0.83	0.391	62866	0.484		0.74	0.10125	53068	0.14853
Csa12g027760	0	0	0	0.0114062	0	0	0.0217511	0.0298356	0.0449426	0.014271	0	0.0330212	0.0486363	0.122541	0.0553072	| peptidoglycan-binding LysM domain-containing protein | Chr4:13001463-13001795 REVERSE LENGTH=110 | 201606	AT4G25433			0	0.01	0.02	0.06		0	0.01	0.02	0.03		0	0.238	56610	0.327		0.34	0.10129	53069	0.148586
Csa17g098900	0.629518	0.804003	1.13389	1.48851	1.76245	1.33739	1.37757	0.701137	1.05166	0.749227	0.808623	1.46944	0.945707	2.81374	1.29972	| RhamnoGalacturonan speci%26#64257%3Bc Xylosyltransferase 1 | Chr1:21185836-21188070 REVERSE LENGTH=383 | 201606	AT1G56550			0.86	1.49	0.83	1.63		0.21	0.17	0.13	0.71		0.57	0.0128	31006	0.0321		0.51	0.10132	53070	0.148627
Csa10g001190	0	0.363917	0.0354341	0.0684371	0	0	0	0	0.0808968	0.0713549	0.0740723	0.0165106	0.0432323	0	0	| root hair specific 17 | Chr4:17976042-17978380 FORWARD LENGTH=551 | 201606	AT4G38390			0.13	0.02	0.06	0.01		0.16	0.03	0.03	0.02		7.78	0.294	59649	0.384		3.79	0.10133	53071	0.148639
Csa09g052940	0.203668	0.465475	0.124019	0.518981	0.251778	0.345681	0.333516	0.186473	0.314599	0.406723	0.370362	0.28068	0.507979	0.622133	0.547542	| small RNA degrading nuclease 1 | Chr3:18578411-18580594 FORWARD LENGTH=409 | 201606	AT3G50100			0.26	0.36	0.32	0.49		0.15	0.1	0.08	0.13		0.73	0.409	63423	0.502		0.65	0.10136	53072	0.148681
Csa05722s010	0.259213	0.135411	0.124019	0.0456247	0.0861347	0.0510021	0.0870043	0.0745891	0.125839	0.128439	0.117281	0.0385247	0.0270202	0.131968	0.0331843	| mitochondrial editing factor 20 | Chr3:6543699-6545117 REVERSE LENGTH=472 | 201606	AT3G18970			0.17	0.07	0.11	0.06		0.06	0.02	0.02	0.04		2.56	0.041	39660	0.0804		1.93	0.10137	53073	0.148692
MSTRG.19324	0	0.0761687	0.0797267	0.0855464	0.0596317	0.113338	0.0580028	0.0447534	0.0449426	0.042813	0.0740723	0.0440283	0.0810606	0.197951	0.171452	NA	NA			0.05	0.08	0.05	0.12		0.04	0.02	0.01	0.06		0.66	0.355	61729	0.448		0.42	0.10137	53074	0.14869
MSTRG.59575	0.527685	0.482402	0.708682	0.518981	0.417422	0.617692	0.638031	0.365486	0.422461	0.592246	0.561715	1.01815	0.648484	0.45246	0.873854	NA	NA			0.57	0.55	0.49	0.75		0.1	0.09	0.09	0.22		1.05	0.777	72734	0.832		0.65	0.10137	53075	0.148687
Csa05g021590	0.0277729	0	0	0.0285155	0	0	0	0	0	0.0214065	0	0.0275177	0.0648484	0	0.0940223	| purine permease 2 | Chr2:14271794-14273265 REVERSE LENGTH=358 | 201606	AT2G33750			0.01	0.01	0.01	0.05		0.01	0.01	0.01	0.04		1.3	0.86	74387	0.9		0.11	0.10137	53076	0.148684
Csa11g028230	1.35161	1.75188	1.09846	1.73944	1.27214	2.13642	2.17511	1.3426	1.59996	1.15595	1.7407	1.8657	1.99409	1.46107	1.86938	| Ankyrin repeat family protein | Chr4:10471578-10472677 REVERSE LENGTH=243 | 201606	AT4G19150			1.4	1.83	1.46	1.8		0.27	0.36	0.23	0.2		0.77	0.206	54826	0.292		0.81	0.10138	53077	0.148696
Csa19g015430	0.222183	0.346991	0.150595	0.153983	0.145766	0.0736697	0.0362518	0.164096	0.0898853	0.149845	0.154317	0.0275177	0.0864646	0.15082	0.0442458	| Cysteine/Histidine-rich C1 domain family protein | Chr3:3566578-3568878 FORWARD LENGTH=766 | 201606	AT3G11385			0.24	0.1	0.14	0.08		0.08	0.05	0.03	0.05		2.34	0.0661	43831	0.117		1.81	0.10141	53078	0.148737
Csa02g016190	0.0370305	0.110021	0	0.0399216	0	0.056669	0.0435021	0.589254	0.0898853	0.185523	0.530852	0.0605389	0	0.230943	0.0718994	| Protein kinase superfamily protein | Chr4:7148269-7149772 FORWARD LENGTH=354 | 201606	AT4G11890			0.05	0.04	0.35	0.09		0.05	0.02	0.21	0.09		1.4	0.667	70431	0.738		3.84	0.10141	53079	0.148734
Csa01719s010	0.268471	0.21158	0.221463	0.108359	0.112638	0.113338	0.20301	0.104425	0.134828	0.114168	0.179008	0.0495318	0.108081	0.117828	0.0829608	| IBR domain-containing protein | Chr1:24301165-24306159 REVERSE LENGTH=567 | 201606	AT1G65430			0.23	0.13	0.13	0.09		0.02	0.04	0.03	0.03		1.74	0.0233	35371	0.0513		1.49	0.10143	53080	0.148761
Csa08g029870	2.39772	1.74342	2.40952	1.79077	1.68957	1.85874	1.68933	2.14817	2.43589	2.20487	1.89502	2.08584	1.84818	1.57418	1.96894	| Protein prenylyltransferase superfamily protein | Chr5:10190626-10193054 REVERSE LENGTH=316 | 201606	AT5G28220			2.18	1.76	2.17	1.87		0.31	0.07	0.19	0.19		1.24	0.0754	45050	0.13		1.16	0.10144	53081	0.148773
Csa04g044790	0.074061	0.101558	0.0620097	0.0969526	0.212024	0.0680028	0.137757	0.082048	0	0.114168	0.0432089	0.0935601	0.0702525	0.278075	0.298659	| DNAse I-like superfamily protein | Chr1:15432576-15434674 REVERSE LENGTH=426 | 201606	AT1G40390			0.08	0.13	0.06	0.19		0.02	0.05	0.04	0.1		0.62	0.252	57271	0.343		0.32	0.10144	53082	0.14877
Csa10g030270	0.509169	0.854782	0.54037	0.38781	0.430673	0.272011	0.384269	0.514665	0.692117	0.635059	0.938249	0.363233	0.637676	0.15082	0.547542	| CW-type Zinc Finger | Chr4:8951887-8957214 REVERSE LENGTH=1059 | 201606	AT4G15730			0.63	0.37	0.7	0.42		0.16	0.06	0.15	0.19		1.72	0.0458	40554	0.088		1.64	0.10145	53083	0.148782
Csa12g074270	0.0462881	0	0.0885853	0.062734	0.0728832	0.119005	0.188509	0.0223767	0	0	0	0.0660424	0	0.136681	0.0442458	| Ribosome recycling factor | Chr3:286020-287543 FORWARD LENGTH=267 | 201606	AT3G01800			0.04	0.11	0.01	0.06		0.04	0.05	0.01	0.05		0.41	0.162	52339	0.24		0.09	0.10146	53084	0.148794
Csa19g053970	25.1344	24.2047	26.2035	28.7037	26.9867	28.1928	26.7031	24.4055	26.2106	25.3667	26.1907	26.2243	28.3658	26.5915	26.1769	| ubiquitin family protein | Chr2:7482133-7485090 REVERSE LENGTH=551 | 201606	AT2G17200			25.18	27.65	25.54	26.84		0.82	0.83	0.74	0.9		0.91	0.0211	34611	0.0475		0.95	0.10148	53085	0.14882
Csa19g053980	25.1344	24.2047	26.2035	28.7037	26.9867	28.1928	26.7031	24.4055	26.2106	25.3667	26.1907	26.2243	28.3658	26.5915	26.1769	| ubiquitin family protein | Chr2:7482133-7485090 REVERSE LENGTH=551 | 201606	AT2G17200			25.18	27.65	25.54	26.84		0.82	0.83	0.74	0.9		0.91	0.0211	34612	0.0475		0.95	0.10148	53086	0.148817
Csa19g053990	25.1344	24.2047	26.2035	28.7037	26.9867	28.1928	26.7031	24.4055	26.2106	25.3667	26.1907	26.2243	28.3658	26.5915	26.1769	| Tetratricopeptide repeat (TPR)-like superfamily protein | Chr2:7485398-7487608 REVERSE LENGTH=736 | 201606	AT2G17210			25.18	27.65	25.54	26.84		0.82	0.83	0.74	0.9		0.91	0.0211	34613	0.0475		0.95	0.10148	53087	0.148815
Csa04g062670	1.01834	0.990193	1.24019	1.00945	0.947482	1.09371	0.761287	0.902528	0.943796	0.941885	1.20368	1.66207	1.42126	1.19713	0.973407	| axoneme-associated protein MST101(2) protein | Chr2:18484633-18485517 FORWARD LENGTH=213 | 201606	AT2G44820			1.08	0.95	1	1.31		0.11	0.12	0.12	0.26		1.14	0.277	58335	0.37		0.76	0.10148	53088	0.148812
Csa04g036050	0.5462	0.380844	0.23918	0.490466	0.238527	0.884036	0.311765	0.358028	0.503358	0.356775	0.333325	0.495318	0.58904	2.01251	1.16698	| GDSL-like Lipase/Acylhydrolase superfamily protein | Chr3:18704797-18706437 FORWARD LENGTH=374 | 201606	AT3G50400			0.39	0.48	0.39	1.07		0.13	0.25	0.07	0.6		0.81	0.641	69830	0.714		0.36	0.10149	53089	0.148824
Csa13g003700	2.96244	2.17504	2.62212	2.56639	2.20637	2.36876	2.61013	3.09545	2.73251	2.35471	2.49377	1.89872	2.21566	2.41783	2.51095	NA	NA			2.59	2.44	2.67	2.26		0.32	0.16	0.28	0.23		1.06	0.53	67351	0.613		1.18	0.1015	53090	0.148835
Csa17g024930	0.768383	0.905561	0.47836	1.03226	0.84147	1.21838	0.804789	0.604172	0.395495	1.05605	0.993804	1.13923	0.940302	1.45636	1.01765	| Small nuclear ribonucleoprotein family protein | Chr1:6608288-6609162 FORWARD LENGTH=128 | 201606	AT1G19120			0.72	0.97	0.76	1.14		0.18	0.17	0.27	0.2		0.74	0.157	52092	0.235		0.67	0.10151	53091	0.148847
Csa06g006820	9.24837	15.8854	5.77576	8.42347	7.09617	7.87132	7.89564	7.38432	6.17512	5.73694	5.90109	6.87942	8.76535	6.57481	7.74854	| membrane-anchored ubiquitin-fold protein 4 precursor | Chr3:9946467-9947444 REVERSE LENGTH=120 | 201606	AT3G26980			10.3	7.82	6.3	7.49		4.19	0.47	0.65	0.85		1.32	0.367	62122	0.46		0.84	0.10151	53092	0.148844
Csa06g006830	9.24837	15.8854	5.77576	8.42347	7.09617	7.87132	7.89564	7.38432	6.17512	5.73694	5.90109	6.87942	8.76535	6.57481	7.74854	| membrane-anchored ubiquitin-fold protein 4 precursor | Chr3:9946467-9947444 REVERSE LENGTH=120 | 201606	AT3G26980			10.3	7.82	6.3	7.49		4.19	0.47	0.65	0.85		1.32	0.367	62123	0.46		0.84	0.10151	53093	0.148842
Csa11g034570	0.166637	0.0930951	0.194888	0.131171	0	0.25501	0.0507525	0.223767	0.170782	0.107032	0.166663	0.17061	0	0.108402	0.0497765	| Calcium-dependent lipid-binding (CaLB domain) family protein | Chr4:8964912-8966318 REVERSE LENGTH=468 | 201606	AT4G15740			0.15	0.11	0.17	0.08		0.04	0.1	0.04	0.06		1.39	0.575	68392	0.654		2.03	0.10151	53094	0.148839
Csa05309s010	0.666549	0.499328	0.354341	0.741402	0.808341	0.589357	0.862792	0.61163	0.692117	1.03465	0.70986	1.15024	0.902474	1.00861	0.862793	| SU(VAR)3-9 homolog 6 | Chr2:9664256-9666628 REVERSE LENGTH=790 | 201606	AT2G22740			0.51	0.75	0.76	0.98		0.13	0.1	0.16	0.11		0.68	0.0641	43536	0.115		0.78	0.10152	53095	0.148851
Csa19g040830	13.4884	12.9656	14.6786	12.6894	12.0854	12.6712	11.8833	14.9029	16.2243	13.3006	14.37	12.3554	13.4506	13.7388	13.86	| binding protein | Chr2:2429108-2436588 REVERSE LENGTH=1091 | 201606	AT2G06210			13.71	12.33	14.7	13.35		0.72	0.36	1.05	0.59		1.11	0.037	38884	0.0742		1.1	0.10153	53096	0.148863
Csa20g038100	0.712837	0.524718	0.655531	0.233827	0.324662	0.408017	0.304515	0.432617	0.449426	0.264013	0.22839	0.242155	0.183737	0.193238	0.282067	| Ulp1 protease family protein | Chr5:18472301-18475574 FORWARD LENGTH=921 | 201606	AT5G45570			0.63	0.32	0.34	0.23		0.08	0.06	0.1	0.04		1.99	0.0042	23472	0.0139		1.53	0.10154	53097	0.148874
Csa14g030540	4.55475	5.02714	4.85447	5.78864	5.46624	5.15121	5.0535	4.75132	4.76392	5.1661	4.91346	5.28339	5.25813	7.26293	5.56391	| MMS ZWEI homologue 1 | Chr1:8257209-8258573 REVERSE LENGTH=158 | 201606	AT1G23260			4.81	5.36	4.9	5.84		0.2	0.29	0.17	0.83		0.9	0.06	42835	0.109		0.84	0.10155	53098	0.148886
Csa11g034670	0	0	0	0.0969526	0	0.136006	0.0362518	0	0	0	0	0.0330212	0	0.136681	0.0553072	| Proteinase inhibitor I25%2C cystatin%2C conserved region | Chr4:8945338-8945673 FORWARD LENGTH=111 | 201606	AT4G15715			0	0.07	0	0.06		0	0.05	0	0.05		0	0.12	49582	0.189		0	0.10157	53099	0.148913
Csa01g016010	0.0648034	0	0.0531512	0.0456247	0.0728832	0	0.0145007	0.0298356	0	0.0784904	0.0864177	0	0	0	0.0276536	| TRAF-like superfamily protein | Chr3:4473541-4474343 REVERSE LENGTH=216 | 201606	AT3G13672			0.04	0.03	0.05	0.01		0.03	0.03	0.04	0.01		1.18	0.821	73595	0.869		7.04	0.1016	53100	0.148954
Csa06g021790	1.4627	1.26948	1.64769	2.18999	2.15999	2.13075	2.31286	1.17105	1.63591	2.03362	1.64194	2.25094	1.7347	2.05964	2.02978	| anaphase-promoting complex subunit 8 | Chr3:17779800-17782565 REVERSE LENGTH=579 | 201606	AT3G48150			1.46	2.2	1.62	2.02		0.15	0.07	0.31	0.18		0.66	0.000817	14521	0.00438		0.8	0.10161	53101	0.148966
Csa06g020480	0.259213	0	0.310048	0	0	0	0	0.0298356	0.0988738	0	0.179008	0	0	0	0	| UDP-Glycosyltransferase superfamily protein | Chr3:17195318-17196743 REVERSE LENGTH=449 | 201606	AT3G46680			0.19	0	0.08	0		0.14	0	0.07	0		#DIV/0!	0.0646	43597	0.115		#DIV/0!	0.10164	53102	0.149007
Csa13g033970	1.90707	1.46413	1.27563	1.08929	1.17938	1.49606	1.49357	0.596713	0.898853	0.713549	0.969113	1.11171	0.983535	1.34324	0.818547	| histone deacetylase 2 | Chr5:9099321-9101598 REVERSE LENGTH=387 | 201606	AT5G26040			1.55	1.31	0.79	1.06		0.26	0.18	0.15	0.19		1.18	0.295	59685	0.385		0.75	0.10166	53103	0.149034
Csa17g024640	0.129607	0	0.221463	1.03226	0.556563	0.221009	0.601779	0.231226	0.0629197	0.606517	0.345671	0.610892	0.734949	1.23013	0.348436	| Transducin/WD40 repeat-like superfamily protein | Chr1:6489309-6494218 FORWARD LENGTH=963 | 201606	AT1G18830			0.12	0.6	0.31	0.73		0.09	0.29	0.2	0.32		0.19	0.0631	43373	0.113		0.43	0.1017	53104	0.149089
Csa11g003750	0	0	0.0354341	0.0228124	0	0	0	0.0447534	0	0.0713549	0.0246908	0.143092	0.0270202	0.07541	0.143799	| myb domain protein 87 | Chr4:17758404-17759526 REVERSE LENGTH=305 | 201606	AT4G37780			0.01	0.01	0.04	0.1		0.02	0.01	0.03	0.05		2.07	0.631	69655	0.706		0.36	0.10173	53105	0.149131
Csa02663s010	0.185152	0.152337	0	0.23953	0.318036	0.289012	0.181259	0.208849	0.287633	0.107032	0.166663	0.297191	0.28101	0.24037	0.259944	| Tetratricopeptide repeat (TPR)-like superfamily protein | Chr1:9551629-9553909 REVERSE LENGTH=661 | 201606	AT1G27500			0.11	0.26	0.19	0.27		0.08	0.05	0.07	0.02		0.44	0.0594	42763	0.108		0.71	0.10175	53106	0.149157
Csa04g030720	14.2105	12.4832	16.0251	16.6701	14.2851	14.8983	14.8125	12.0312	11.4334	12.8225	11.6479	13.0104	15.3421	12.0939	13.2848	| Calcineurin-like metallo-phosphoesterase superfamily protein | Chr3:17637256-17639017 REVERSE LENGTH=190 | 201606	AT3G47810			14.24	15.17	11.98	13.43		1.45	0.9	0.53	1.19		0.94	0.419	63696	0.512		0.89	0.10175	53107	0.149154
Csa07g047020	0.425851	0.338528	0.460643	0.518981	0.642697	0.742364	0.362518	0.469911	0.85391	0.592246	0.561715	0.539346	0.389091	0.287501	0.492234	| SHI-related sequence 5 | Chr1:28351779-28353179 REVERSE LENGTH=346 | 201606	AT1G75520			0.41	0.57	0.62	0.43		0.05	0.14	0.14	0.1		0.72	0.18	53387	0.263		1.45	0.10176	53108	0.149166
Csa10g046840	0.823929	0.787077	0.752975	0.615934	0.596317	0.379682	0.587279	0.634007	0.422461	0.906208	0.944422	0.45129	0.421515	0.551436	0.508827	| Tetratricopeptide repeat (TPR)-like superfamily protein | Chr5:15895729-15897972 FORWARD LENGTH=747 | 201606	AT5G39710			0.79	0.54	0.73	0.48		0.03	0.1	0.21	0.05		1.45	0.0157	32451	0.0376		1.5	0.10177	53109	0.149178
Csa11g051200	0	0.042316	0.0797267	0.119765	0.503557	0.294679	0.224761	0.111884	0.0539312	0.0499485	0.135799	0.363233	0.356666	1.68259	0.453519	| Leucine-rich repeat protein kinase family protein | Chr5:14852801-14857098 REVERSE LENGTH=959 | 201606	AT5G37450			0.04	0.29	0.09	0.71		0.03	0.14	0.04	0.56		0.14	0.0541	41902	0.101		0.12	0.10177	53110	0.149175
MSTRG.17018	0	0.0507791	0	0.268045	0.649323	0.266344	0.40602	0.082048	0.0629197	0.0713549	0.0617269	0.225645	0.183737	0.584428	0.105084	NA	NA			0.02	0.4	0.07	0.27		0.02	0.16	0.01	0.18		0.04	0.0166	32869	0.0393		0.25	0.10183	53111	0.14926
Csa20g058700	2.37921	3.92692	2.80815	2.64623	2.71656	2.80511	2.95814	2.3048	1.53704	3.18243	3.12338	4.23772	4.33404	2.17275	4.98871	| calcium-binding EF hand family protein | Chr5:10856801-10858394 FORWARD LENGTH=324 | 201606	AT5G28830			3.04	2.78	2.54	3.93		0.65	0.12	0.67	1.06		1.09	0.544	67674	0.625		0.64	0.10183	53112	0.149257
Csa02g072040	0	0	0	0.0285155	0.139141	0.0963373	0.108755	0	0	0.014271	0	0.0880565	0.0648484	0.31578	0.0387151	| egg cell-secreted-like protein (DUF1278) | Chr2:6104869-6105231 REVERSE LENGTH=120 | 201606	AT2G14378			0	0.09	0	0.13		0	0.04	0.01	0.11		0	0.0198	34166	0.0452		0.03	0.10185	53113	0.149284
Csa07g059140	1.49048	1.19331	1.14275	1.04367	1.29202	1.24672	1.08755	1.05916	0.844922	1.04892	0.895041	1.53549	1.18348	1.14529	0.978938	| stress response NST1-like protein | Chr1:30422184-30423440 REVERSE LENGTH=214 | 201606	AT1G80980			1.28	1.17	0.96	1.21		0.15	0.1	0.09	0.2		1.09	0.392	62895	0.485		0.79	0.10185	53114	0.149281
Csa08g053550	0.296244	0.203117	0.230322	0.199608	0.298159	0.334347	0.239262	0.432617	0.557289	0.349639	0.296289	0.286184	0.205353	0.353485	0.293128	| Calcium-dependent lipid-binding (CaLB domain) family protein | Chr4:506783-507535 REVERSE LENGTH=250 | 201606	AT4G01200			0.24	0.27	0.41	0.28		0.04	0.05	0.1	0.05		0.91	0.587	68665	0.665		1.44	0.10185	53115	0.149278
MSTRG.17419	0.0833186	0	0.150595	0.171093	0.106012	0.0850035	0.253762	0.0596713	0.107862	0.0570839	0.104936	0.110071	0.135101	0.30164	0.138268	NA	NA			0.08	0.15	0.08	0.17		0.06	0.07	0.02	0.08		0.51	0.246	56979	0.336		0.48	0.10186	53116	0.14929
Csa15g044220	0.444366	0.262359	0.469502	0.456247	0.298159	0.277678	0.369768	0.402781	0.386507	0.313962	0.314807	0.462297	0.578232	0.358198	0.420335	| tRNA dimethylallyltransferase | Chr3:8311795-8312947 FORWARD LENGTH=224 | 201606	AT3G23255			0.39	0.35	0.35	0.45		0.09	0.07	0.04	0.08		1.12	0.591	68749	0.669		0.78	0.10188	53117	0.149317
Csa05g091470	2.16628	1.81112	1.71855	1.55124	1.66969	1.25805	1.71833	2.61062	1.59097	1.7482	1.70366	1.16675	1.25374	1.72029	1.46564	| F-box family protein | Chr3:22175937-22178229 REVERSE LENGTH=619 | 201606	AT3G60040			1.9	1.55	1.91	1.4		0.19	0.18	0.41	0.21		1.23	0.091	46870	0.151		1.37	0.1019	53118	0.149343
Csa14g035010	2.67545	3.34296	2.67528	2.90287	2.61054	1.87574	2.0301	2.8866	2.48083	1.80528	1.91353	1.8767	1.77252	1.46107	1.88045	| Exostosin family protein | Chr1:9529265-9531213 REVERSE LENGTH=412 | 201606	AT1G27440			2.9	2.35	2.27	1.75		0.31	0.42	0.44	0.17		1.23	0.172	52946	0.253		1.3	0.10193	53119	0.149384
Csa20g006080	5.64715	14.8783	3.60542	6.06809	4.46575	5.02087	4.46622	2.46144	3.87406	3.70332	4.94433	4.667	4.91767	5.91026	4.25866	| calcium dependent protein kinase 1 | Chr5:1417015-1419877 REVERSE LENGTH=610 | 201606	AT5G04870			8.04	5.01	3.75	4.94		4.9	0.65	0.88	0.61		1.61	0.348	61500	0.441		0.76	0.10193	53120	0.149382
Csa20g028930	15.1547	9.11486	17.7348	11.6685	9.05077	7.25363	8.1639	10.5394	10.8402	10.7318	9.64175	7.00049	11.3323	4.83096	7.94212	| alpha/beta-Hydrolases superfamily protein | Chr5:6494113-6495105 FORWARD LENGTH=330 | 201606	AT5G19290			14	9.03	10.44	7.78		3.61	1.65	0.47	2.34		1.55	0.0949	47295	0.156		1.34	0.10194	53121	0.149393
Csa08g043570	1.0276	1.94653	1.1959	0.980932	0.834844	1.04838	0.899044	2.25259	1.90557	1.8695	1.90119	1.23279	0.734949	2.24345	1.15039	| MAP kinase 5 | Chr4:6892143-6893845 FORWARD LENGTH=376 | 201606	AT4G11330			1.39	0.94	1.98	1.34		0.4	0.08	0.16	0.55		1.48	0.123	49822	0.193		1.48	0.10194	53122	0.149391
Csa09g092610	21.2092	17.2311	19.5065	20.879	21.9378	20.1912	21.6786	22.0634	22.1298	22.0986	18.6601	17.9966	21.4865	18.3623	17.4937	| Xanthine/uracil permease family protein | Chr2:11274118-11277464 FORWARD LENGTH=551 | 201606	AT2G26510			19.32	21.17	21.24	18.83		1.63	0.69	1.49	1.56		0.91	0.144	51283	0.219		1.13	0.10194	53123	0.149388
Csa16g030170	0.564715	0.685518	0.628955	0.353592	0.788464	0.668694	0.529276	0.499747	0.701105	0.692143	0.506161	0.715459	1.08081	0.84365	0.630502	| Zim17-type zinc finger protein | Chr1:25810321-25811128 REVERSE LENGTH=170 | 201606	AT1G68730			0.63	0.59	0.6	0.82		0.05	0.16	0.1	0.17		1.07	0.732	71792	0.794		0.73	0.10195	53124	0.1494
MSTRG.57434	1.00908	0.693982	0.673248	1.09499	0.616194	0.991707	0.572778	1.01441	0.602231	0.977563	0.506161	0.952111	0.940302	1.10759	1.42693	NA	NA			0.79	0.82	0.78	1.11		0.15	0.23	0.22	0.2		0.97	0.888	74935	0.922		0.7	0.10195	53125	0.149397
Csa11g005690	1.37939	1.0579	1.16933	0.787027	0.735458	0.918038	0.884543	1.24564	0.934807	1.23444	1.11726	0.621899	0.745757	1.19713	0.862793	| S-adenosyl-L-methionine-dependent methyltransferases superfamily protein | Chr4:17035121-17036823 FORWARD LENGTH=304 | 201606	AT4G35987			1.2	0.83	1.13	0.86		0.13	0.07	0.13	0.21		1.45	0.0106	29731	0.0278		1.32	0.10197	53126	0.149423
Csa17g063400	0	0.0761687	0.0708682	0	0	0	0	0.0372945	0.0449426	0.342504	0.129627	0.00550353	0	0	0	| hypothetical protein (DUF1184) | Chr3:10352905-10353675 REVERSE LENGTH=256 | 201606	AT3G27900			0.05	0	0.14	0		0.03	0	0.12	0		#DIV/0!	0.0627	43311	0.113		100.73	0.10197	53127	0.14942
Csa11g012460	2.05519	2.5051	2.51582	1.93905	2.4449	2.68044	2.31286	2.10341	2.30106	1.81242	1.90736	2.48209	2.10217	2.29058	2.27866	| DNAse I-like superfamily protein | Chr4:15040021-15042203 FORWARD LENGTH=316 | 201606	AT4G30900			2.36	2.34	2.03	2.29		0.21	0.27	0.19	0.13		1.01	0.951	76224	0.971		0.89	0.102	53128	0.149462
Csa12g030330	0.555457	0.448549	0.47836	0.376404	0.318036	0.209675	0.41327	0.298356	0.67414	0.228336	0.691342	0.434779	0.210757	0.0282788	0	| aldolase like | Chr4:12511384-12512290 FORWARD LENGTH=231 | 201606	AT4G24080			0.49	0.33	0.47	0.17		0.05	0.08	0.21	0.17		1.5	0.0382	39126	0.0761		2.81	0.10201	53129	0.149473
MSTRG.59183	0.592488	0.321601	0.54037	0.268045	0.271656	0.25501	0.340767	0.514665	0.458415	0.620788	0.302462	0.418268	0.145909	0.212091	0.392681	NA	NA			0.48	0.28	0.47	0.29		0.12	0.03	0.11	0.12		1.71	0.0403	39556	0.0794		1.62	0.10203	53130	0.1495
Csa10g022540	0.768383	0.60935	0.434068	0.467654	0.443925	0.40235	0.369768	0.708596	0.566277	0.435265	0.716032	0.28068	0.529596	0.306353	0.553072	| Cytidine/deoxycytidylate deaminase family protein | Chr4:11212077-11213530 FORWARD LENGTH=426 | 201606	AT4G20960			0.6	0.42	0.61	0.42		0.14	0.04	0.12	0.12		1.43	0.0833	46017	0.141		1.45	0.10203	53131	0.149497
Csa03g059600	3.14759	2.60666	3.38396	3.44467	3.65741	3.96116	3.71218	4.38584	3.55946	4.03155	4.18509	3.7424	3.22621	3.94017	3.41799	| O-fucosyltransferase family protein | Chr1:19606470-19608526 REVERSE LENGTH=439 | 201606	AT1G52630			3.05	3.69	4.04	3.58		0.33	0.18	0.3	0.28		0.82	0.0372	38911	0.0744		1.13	0.10205	53132	0.149524
Csa17g063530	4.92506	5.13716	6.7059	2.82303	3.20686	3.06579	2.9944	5.01984	6.71443	6.10798	6.20356	4.24322	5.07979	1.00861	5.44776	| alpha/beta-Hydrolases superfamily protein | Chr1:13026320-13027463 FORWARD LENGTH=310 | 201606	AT1G35420			5.59	3.02	6.01	3.94		0.79	0.14	0.62	1.75		1.85	0.00305	21604	0.011		1.52	0.10206	53133	0.149535
Csa10g018090	0.870217	0.98173	0.690965	0.838354	1.15288	1.31472	1.10205	1.01441	0.907841	1.41996	0.999976	1.45844	1.24293	1.19713	1.49883	| coiled coil protein | Chr4:12814867-12817388 FORWARD LENGTH=418 | 201606	AT4G24900			0.85	1.1	1.09	1.35		0.12	0.17	0.2	0.13		0.77	0.122	49714	0.191		0.8	0.10207	53134	0.149547
Csa07g044360	3.44384	1.74342	2.70185	1.16913	1.02699	0.8217	0.913545	1.84235	2.06736	1.56981	1.3333	1.62905	1.22131	1.07931	1.35503	| desulfo-glucosinolate sulfotransferase 18 | Chr1:27863003-27864055 FORWARD LENGTH=350 | 201606	AT1G74090			2.63	0.98	1.7	1.32		0.7	0.13	0.28	0.2		2.68	0.0113	30170	0.0292		1.29	0.10208	53135	0.149559
Csa08g061900	1.81449	1.83651	1.47937	1.44288	1.44441	1.77941	1.88509	1.54399	2.41791	2.01934	2.24069	1.91523	1.59419	1.11701	1.65369	| zinc/iron-chelating domain protein | Chr5:612628-613480 FORWARD LENGTH=176 | 201606	AT5G02710			1.71	1.64	2.06	1.57		0.16	0.2	0.33	0.29		1.04	0.682	70733	0.751		1.31	0.10208	53136	0.149556
Csa14g002350	0	0.0592423	0	0	0	0.0170007	0.0362518	0.0522124	0.0898853	0	0.123454	0.0385247	0	0	0.0110614	| expansin A17 | Chr4:700653-701527 FORWARD LENGTH=255 | 201606	AT4G01630			0.02	0.01	0.07	0.01		0.03	0.01	0.05	0.02		1.48	0.754	72240	0.812		5.36	0.1021	53137	0.149583
Csa04g062700	1.1572	0.693982	0.504936	1.69382	0.775212	0.719696	0.543777	0.261062	0.260667	0.185523	0.16049	0.159602	0.475555	0.386476	0.414804	| ethylene-responsive element binding factor 13 | Chr2:18495440-18496120 FORWARD LENGTH=226 | 201606	AT2G44840			0.79	0.93	0.22	0.36		0.27	0.45	0.04	0.12		0.84	0.687	70825	0.755		0.6	0.10211	53138	0.149595
Csa12g066100	0.166637	0	0.0885853	0.0969526	0.0596317	0.147339	0.0652532	0.738432	0.233702	0.463807	0.283944	0.137588	0.189141	0.287501	0.193575	| cytochrome P450%2C family 71%2C subfamily A%2C polypeptide 20 | Chr4:7750453-7753049 FORWARD LENGTH=497 | 201606	AT4G13310			0.09	0.09	0.43	0.2		0.07	0.03	0.2	0.05		0.92	0.883	74835	0.919		2.13	0.10212	53139	0.149607
Csa13g028120	0.5462	0.710908	1.00101	0.929604	0.682452	0.844368	0.790289	1.01441	0.934807	0.863395	1.3333	0.809019	1.03758	0.386476	0.547542	| XS domain-containing protein / XS zinc finger domain-containing protein-like protein | Chr5:7943621-7945874 FORWARD LENGTH=625 | 201606	AT5G23570			0.75	0.81	1.04	0.7		0.19	0.09	0.18	0.25		0.93	0.662	70339	0.733		1.49	0.10215	53140	0.149648
Csa14g015090	0	0	0	0.0570309	0.159018	0	0	0	0	0	0	0.0275177	0.0432323	0	0.110614	| F-box and associated interaction domains-containing protein | Chr1:4132967-4134094 REVERSE LENGTH=375 | 201606	AT1G12190			0	0.05	0	0.05		0	0.06	0	0.04		0	0.278	58352	0.371		0	0.10217	53141	0.149674
Csa11g103420	0.101834	0.0507791	0.0620097	0.119765	0.185521	0.16434	0.108755	0.0745891	0.134828	0.0499485	0.123454	0.176113	0.259394	0.362911	0.0774301	| Acyl-CoA N-acyltransferases (NAT) superfamily protein | Chr5:26910700-26911856 FORWARD LENGTH=321 | 201606	AT5G67430			0.07	0.14	0.1	0.22		0.02	0.03	0.03	0.11		0.49	0.0334	38036	0.0684		0.44	0.10218	53142	0.149686
MSTRG.21154	0	0.0930951	0	0.131171	0.159018	0.226676	0.174009	0.111884	0	0.192658	0.0555542	0.121078	0.156717	0.306353	0.475642	NA	NA			0.03	0.17	0.09	0.26		0.04	0.03	0.07	0.14		0.18	0.01	29290	0.0267		0.34	0.10219	53143	0.149698
Csa17g095180	27.7451	27.5815	29.7912	27.0041	25.0784	26.8668	26.5	30.5144	34.9654	29.4125	30.9499	26.3344	29.6628	23.4667	30.6568	| calpain-type cysteine protease family | Chr1:20654463-20664501 REVERSE LENGTH=2151 | 201606	AT1G55350			28.37	26.36	31.46	27.53		1.01	0.76	2.1	2.84		1.08	0.0518	41533	0.0972		1.14	0.10221	53144	0.149724
Csa17g058270	0.527685	0.905561	0.628955	0.47906	0.722206	0.578024	0.565528	0.328192	0.746048	0.599381	0.765414	1.17225	0.713333	0.725822	0.978938	| hypothetical protein | Chr1:12359821-12360838 REVERSE LENGTH=182 | 201606	AT1G34010			0.69	0.59	0.61	0.9		0.16	0.09	0.17	0.19		1.17	0.407	63349	0.5		0.68	0.10226	53145	0.149795
Csa08g003130	5.21204	4.24006	2.9056	6.72394	44.5581	51.5858	36.9333	6.8622	8.65595	22.6124	9.57385	6.60974	81.9955	36.8944	126.947	| Subtilase family protein | Chr4:11496834-11500618 REVERSE LENGTH=733 | 201606	AT4G21640			4.12	34.95	11.93	63.11		0.95	17.1	6.25	45.58		0.12	0.0462	40620	0.0885		0.19	0.10228	53146	0.149821
Csa01g039710	1.12017	0.956341	1.08074	1.25468	1.43779	1.60373	1.50807	1.17105	1.46513	1.37715	1.16664	1.44193	1.57798	1.33382	1.54307	NA	NA			1.05	1.45	1.29	1.47		0.07	0.13	0.13	0.1		0.73	0.0091	28584	0.0248		0.88	0.10229	53147	0.149833
Csa04g033570	0.416593	0.110021	0.434068	0.0285155	0.0861347	0.141672	0	0.313274	0.0808968	0.214065	0.216044	0.0495318	0.0378283	0.164959	0.132737	| RPM1-interacting protein 4 (RIN4) family protein | Chr3:17944232-17944788 REVERSE LENGTH=89 | 201606	AT3G48450			0.32	0.06	0.21	0.1		0.15	0.05	0.08	0.05		5	0.0438	40197	0.0849		2.14	0.1023	53148	0.149845
Csa14g054310	11.9146	7.25295	13.4207	7.29425	9.50132	7.87132	7.98264	9.21175	9.33908	9.44739	9.47508	10.7704	11.0242	14.0121	9.29715	| diacylglycerol acyltransferase | Chr1:17847166-17848338 FORWARD LENGTH=360 | 201606	AT1G48300			10.86	8.16	9.37	11.28		2.63	0.82	0.1	1.71		1.33	0.163	52407	0.242		0.83	0.10232	53149	0.149871
Csa12g049510	0.564715	0.431623	0.425209	0.621637	0.536685	0.532688	0.877293	0.499747	0.710094	0.513755	0.635787	0.599885	0.351262	0.433608	0.409274	| structural maintenance of chromosomes protein | Chr4:9666799-9668292 REVERSE LENGTH=343 | 201606	AT4G17240			0.47	0.64	0.59	0.45		0.06	0.14	0.09	0.09		0.74	0.164	52468	0.243		1.32	0.10238	53150	0.149956
Csa20g001120	0.925762	0.846319	1.94888	3.08537	3.8098	3.70048	3.63243	4.13969	6.45376	6.372	5.12334	3.65985	5.31217	2.8373	4.39692	| RING/U-box superfamily protein | Chr5:339017-339496 FORWARD LENGTH=159 | 201606	AT5G01880			1.24	3.56	5.52	4.05		0.5	0.28	0.96	0.91		0.35	0.00123	16545	0.0058		1.36	0.10241	53151	0.149997
Csa02g011430	0.536942	0.787077	0.230322	0.359295	0.397545	0.294679	0.130506	0.290897	0.197748	0.135574	0.222217	0.396254	0.178333	0.513731	0.348436	| NAC domain containing protein 69 | Chr4:674025-676225 REVERSE LENGTH=457 | 201606	AT4G01550			0.52	0.3	0.21	0.36		0.23	0.1	0.06	0.12		1.75	0.202	54535	0.289		0.59	0.10241	53152	0.149995
Csa09g058990	0.611003	0.575497	0.806126	0.353592	0.695703	0.702695	0.304515	0.880151	1.08761	1.41283	1.24071	0.65492	0.416111	1.26783	0.619441	| basic leucine zipper 24 | Chr3:19282828-19284064 REVERSE LENGTH=227 | 201606	AT3G51960			0.66	0.51	1.16	0.74		0.1	0.19	0.2	0.32		1.29	0.334	61023	0.426		1.56	0.10242	53153	0.150006
Csa18275s010	0	0.0592423	0.0265756	0.0171093	0	0.0283345	0.0362518	0	0	0.014271	0	0.0385247	0.0162121	0	0.0497765	| Mitochondrial transcription termination factor family protein | Chr4:17902412-17903784 FORWARD LENGTH=363 | 201606	AT4G38160			0.03	0.02	0	0.03		0.02	0.01	0.01	0.02		1.4	0.652	70134	0.724		0.14	0.10242	53154	0.150004
Csa10g020620	4.18445	4.54473	3.57884	3.16522	2.50453	1.93241	2.61738	3.10291	3.39766	3.318	2.71599	2.27296	3.37212	2.25759	2.02424	| Exostosin family protein | Chr4:11889382-11890689 REVERSE LENGTH=435 | 201606	AT4G22580			4.1	2.55	3.13	2.48		0.4	0.44	0.26	0.52		1.61	0.00969	29022	0.026		1.26	0.10243	53155	0.150015
Csa05g031920	0	0	0	0.171093	0.139141	0.277678	0.377018	0	0	0	0.0308635	0.0935601	0	0.245083	0.0884916	| NAD(P)-binding Rossmann-fold superfamily protein | Chr2:13069313-13070904 REVERSE LENGTH=262 | 201606	AT2G30670			0	0.24	0.01	0.11		0	0.09	0.01	0.09		0	0.013	31153	0.0326		0.07	0.10243	53156	0.150013
Csa11g087390	0.166637	0.0846319	0.177171	0.370701	0.596317	0.272011	0.377018	0.119343	0.251679	0.199794	0.197526	0.203631	0.324242	0.523157	0.282067	NA	NA			0.14	0.4	0.19	0.33		0.04	0.12	0.05	0.12		0.35	0.0273	36521	0.0581		0.58	0.10244	53157	0.150024
Csa04g016800	0	0.042316	0.115161	0.0285155	0	0.0396683	0	0	0	0	0	0.0880565	0.0162121	0	0.0442458	| actin cross-linking protein%2C putative (DUF569) | Chr3:10729065-10730564 FORWARD LENGTH=335 | 201606	AT3G28630			0.05	0.02	0	0.04		0.05	0.02	0	0.03		3.08	0.299	59812	0.389		0	0.10244	53158	0.150022
Csa10g028760	2.2496	0.490865	1.29334	0.233827	0.40417	0.408017	0.471273	0.492288	0.233702	0.620788	0.530852	0.286184	0.145909	0.325206	0.376089	| Integrase-type DNA-binding superfamily protein | Chr4:9421121-9421660 REVERSE LENGTH=179 | 201606	AT4G16750			1.34	0.38	0.47	0.28		0.72	0.09	0.14	0.09		3.54	0.0745	44936	0.129		1.66	0.10245	53159	0.150033
Csa14g014000	2.01816	2.65744	2.52468	2.93139	2.4184	1.97775	2.61738	2.81947	3.07408	2.89701	2.61722	2.26746	2.58313	1.50349	2.77642	| F-box and associated interaction domains-containing protein | Chr1:3785715-3786653 REVERSE LENGTH=312 | 201606	AT1G11270			2.4	2.49	2.85	2.28		0.28	0.35	0.16	0.49		0.97	0.776	72717	0.831		1.25	0.10246	53160	0.150045
Csa17g094320	0.0277729	0.0253896	0.0620097	0.228124	0.185521	0.124672	0.0870043	0.0596713	0.0539312	0	0.0493815	0.082553	0.162121	0.103689	0.0387151	| RING/U-box superfamily protein | Chr1:20091491-20092423 FORWARD LENGTH=310 | 201606	AT1G53820			0.04	0.16	0.04	0.1		0.02	0.05	0.02	0.04		0.25	0.0278	36670	0.059		0.42	0.10247	53161	0.150057
Csa07g002420	11.4332	14.362	4.44698	5.00161	4.479	4.38618	3.74843	5.4823	4.21562	4.24562	4.93815	3.51125	3.80985	3.60554	4.75089	| Putative endonuclease or glycosyl hydrolase | Chr3:23023437-23025671 REVERSE LENGTH=673 | 201606	AT3G62200			10.08	4.4	4.72	3.92		4.16	0.45	0.53	0.49		2.29	0.0707	44480	0.124		1.2	0.10247	53162	0.150054
Csa16g038250	4.35108	5.23025	3.82688	3.67279	3.57128	4.08017	3.26991	4.41567	4.74594	4.24562	5.19741	3.92952	4.17192	4.58587	3.3295	| Protein kinase superfamily protein | Chr1:27943535-27947109 REVERSE LENGTH=690 | 201606	AT1G74330			4.47	3.65	4.65	4		0.58	0.29	0.36	0.45		1.22	0.0927	47060	0.153		1.16	0.10247	53163	0.150051
Csa04g055090	0.111091	0	0.194888	0	0	0.0623359	0.0217511	0	0.0719082	0.0642194	0.0864177	0.0275177	0	0.0329919	0	| WRKY DNA-binding protein 55 | Chr2:16997177-16999276 FORWARD LENGTH=292 | 201606	AT2G40740			0.1	0.02	0.06	0.02		0.08	0.03	0.03	0.02		4.85	0.169	52735	0.249		3.68	0.10249	53164	0.150078
Csa17g055820	13.6272	11.8146	11.8881	13.8186	12.0522	13.5496	13.8554	11.9268	8.81775	9.87552	8.41338	11.2492	10.8783	14.4834	11.2882	| RNA-binding (RRM/RBD/RNP motifs) family protein | Chr1:12144632-12146040 FORWARD LENGTH=244 | 201606	AT1G33470			12.44	13.32	9.76	11.97		0.84	0.74	1.36	1.46		0.93	0.271	58109	0.363		0.81	0.1025	53165	0.15009
Csa16g018050	0	0	0.0265756	0	0	0	0	0.0223767	0.0808968	0.028542	0	0	0	0	0	| Inositol-pentakisphosphate 2-kinase family protein | Chr1:7798023-7800030 REVERSE LENGTH=441 | 201606	AT1G22100			0.01	0	0.03	0		0.01	0	0.03	0		#DIV/0!	0.286	59227	0.375		#DIV/0!	0.10252	53166	0.150116
Csa18016s010	0	0	0	0	0	0	0	0	0.0269656	0	0	0.0165106	0.0486363	0.0235656	0.0165922	| CSL zinc finger domain-containing protein | Chr2:6932917-6935333 REVERSE LENGTH=367 | 201606	AT2G15910			0	0	0.01	0.03		0	0	0.01	0.01		#DIV/0!	#DIV/0!	77745	#DIV/0!		0.26	0.10252	53167	0.150113
Csa12g024670	0.0648034	0.0338528	0.0531512	0.171093	0.212024	0.187008	0.326266	0	0.0449426	0.0713549	0.117281	0.121078	0.237778	0.443034	0.0829608	| NAD(P)-binding Rossmann-fold superfamily protein | Chr4:13642803-13644425 REVERSE LENGTH=354 | 201606	AT4G27250			0.05	0.22	0.06	0.22		0.01	0.06	0.04	0.14		0.23	0.00924	28703	0.0251		0.26	0.10255	53168	0.150155
Csa04g015490	0.0370305	0.0592423	0.106302	0.570309	0.510182	0.725363	0.369768	0.0671302	0.287633	0.185523	0.364189	0.352226	0.329646	0.334632	0.398212	| Cysteine/Histidine-rich C1 domain family protein | Chr3:10173640-10175555 REVERSE LENGTH=604 | 201606	AT3G27480			0.07	0.54	0.23	0.35		0.03	0.13	0.11	0.03		0.12	0.00303	21550	0.0109		0.64	0.10257	53169	0.150181
Csa20g071570	0.074061	0.0592423	0.0265756	0	0.0861347	0.0510021	0	0.149178	0.197748	0.0998969	0.135799	0.0495318	0.102677	0.0565575	0.143799	NA	NA			0.05	0.03	0.15	0.09		0.02	0.04	0.04	0.04		1.55	0.521	67131	0.604		1.65	0.10258	53170	0.150193
Csa15g027120	1.56454	1.48952	1.47937	2.74319	3.12073	3.54181	2.69713	2.4689	1.65389	2.16919	2.24686	3.34064	2.53449	5.26456	2.53307	| filament-like protein (DUF869) | Chr3:6711046-6713494 FORWARD LENGTH=704 | 201606	AT3G19370			1.51	3.03	2.13	3.42		0.04	0.34	0.3	1.12		0.5	0.0013	16830	0.00601		0.62	0.10259	53171	0.150205
Csa01g015670	0.101834	0.228506	0.0531512	1.35163	0.801715	1.39406	4.28496	0.111884	0.521335	0.2212	0.456779	1.77764	2.15081	1.12172	7.38905	NA	NA			0.13	1.96	0.33	3.11		0.07	1.36	0.17	2.5		0.07	0.107	48448	0.172		0.11	0.10259	53172	0.150202
Csa16g034820	18.2097	31.2122	23.9977	29.964	22.7197	20.7635	26.558	24.7039	22.2826	21.221	23.1538	24.997	30.8787	22.7738	27.1559	| Leucine-rich receptor-like protein kinase family protein | Chr1:27164074-27167204 FORWARD LENGTH=977 | 201606	AT1G72180			24.47	25	22.84	26.45		5.32	3.54	1.28	2.99		0.98	0.899	75189	0.931		0.86	0.1026	53173	0.150214
Csa03g003130	33.096	30.7891	35.2126	32.3879	27.4637	30.7486	28.3996	33.6098	33.5722	29.8906	32.3387	27.8644	28.3604	30.362	32.399	| BEACH-DOMAIN HOMOLOG A1 | Chr1:712971-726891 REVERSE LENGTH=3571 | 201606	AT1G03060			33.03	29.75	32.35	29.75		1.81	1.94	1.51	1.79		1.11	0.111	48852	0.178		1.09	0.10261	53174	0.150225
Csa14g051860	1.12017	0.448549	0.823843	1.22616	0.907727	0.685695	0.884543	0.880151	0.871887	0.699278	0.308635	1.0897	0.810606	1.77214	1.00106	| Cation efflux family protein | Chr2:16471744-16473735 REVERSE LENGTH=394 | 201606	AT2G39450			0.8	0.93	0.69	1.17		0.27	0.19	0.23	0.36		0.86	0.567	68194	0.647		0.59	0.10262	53175	0.150237
Csa07g059460	29.6059	26.4644	30.4202	31.4811	33.5859	32.7263	33.3589	31.9838	31.5318	30.4043	31.9869	32.4708	32.5917	36.4325	32.4819	| tetratricopeptide repeat (TPR)-containing protein | Chr1:30227963-30234832 REVERSE LENGTH=897 | 201606	AT1G80410			28.83	32.79	31.48	33.49		1.71	0.82	0.65	1.7		0.88	0.0186	33675	0.043		0.94	0.10264	53176	0.150264
Csa11g091950	47.7231	43.7801	53.5852	50.0503	47.7783	46.6159	46.6705	54.0025	50.911	47.5866	46.0853	43.698	47.8257	40.3161	47.4813	| regulatory particle triple-A ATPase 3 | Chr5:23569155-23571116 FORWARD LENGTH=408 | 201606	AT5G58290			48.36	47.78	49.65	44.83		4.03	1.39	3.06	3.07		1.01	0.829	73759	0.875		1.11	0.10264	53177	0.150261
Csa11g091960	47.7231	43.7801	53.5852	50.0503	47.7783	46.6159	46.6705	54.0025	50.911	47.5866	46.0853	43.698	47.8257	40.3161	47.4813	| Leucine-rich repeat protein kinase family protein | Chr5:23572821-23574871 FORWARD LENGTH=654 | 201606	AT5G58300			48.36	47.78	49.65	44.83		4.03	1.39	3.06	3.07		1.01	0.829	73760	0.875		1.11	0.10264	53178	0.150258
MSTRG.57726	0.203668	0.194653	0.221463	0.205311	0.324662	0.340014	0.348017	0.186473	0.0629197	0.14271	0.222217	0.203631	0.416111	0.249796	0.210167	NA	NA			0.21	0.3	0.15	0.27		0.01	0.06	0.06	0.09		0.68	0.0585	42616	0.107		0.57	0.10267	53179	0.150299
Csa06g005520	0.0555457	0.160801	0	0.661559	0.702329	0.64036	0.572778	0.0447534	0.116851	0.0784904	0.080245	0.335715	0.389091	1.49406	0.315251	| Adenine nucleotide alpha hydrolases-like superfamily protein | Chr3:9493032-9493871 REVERSE LENGTH=154 | 201606	AT3G25930			0.07	0.64	0.08	0.63		0.07	0.05	0.03	0.5		0.11	9.66e-05	6363	0.00118		0.13	0.10269	53180	0.150326
Csa05g038500	0.148122	0.152337	0.0620097	0.325076	0.251778	0.391016	0.246512	0.0596713	0	0.114168	0.0740723	0.522836	0.232374	1.60718	0.331843	| alpha carbonic anhydrase 2 | Chr2:12029798-12032756 FORWARD LENGTH=276 | 201606	AT2G28210			0.12	0.3	0.06	0.67		0.04	0.06	0.04	0.55		0.4	0.0119	30524	0.0304		0.09	0.1027	53181	0.150337
Csa05g001400	0	0	0	0.38781	0.205398	0.340014	0.21026	0.104425	0	0	0	0.126581	0.140505	0.0706969	0.0387151	| TSPO(outer membrane tryptophan-rich sensory protein)-like protein | Chr2:19568701-19569291 FORWARD LENGTH=196 | 201606	AT2G47770			0	0.29	0.03	0.09		0	0.08	0.05	0.04		0	0.00336	22124	0.0118		0.28	0.10273	53182	0.150378
Csa13g017340	0.416593	0.651666	0.726399	0.393513	0.649323	0.538355	0.333516	0.186473	0.224713	0.299691	0.240735	0.522836	0.610656	0.15082	0.962346	| ARM repeat superfamily protein | Chr5:4678125-4679194 REVERSE LENGTH=327 | 201606	AT5G14510			0.6	0.48	0.24	0.56		0.13	0.12	0.04	0.29		1.25	0.346	61423	0.439		0.42	0.10273	53183	0.150376
Csa17g072730	0.620261	0.558571	0.442926	0.918198	0.689078	0.697029	0.580028	0.462452	0.602231	0.692143	0.783932	0.73197	0.92409	0.744674	0.768771	| 20S proteasome alpha subunit F2 | Chr1:17319220-17320900 FORWARD LENGTH=277 | 201606	AT1G47250			0.54	0.72	0.64	0.79		0.07	0.12	0.12	0.08		0.75	0.114	49095	0.181		0.8	0.10274	53184	0.150387
Csa15g047190	0.286986	0.253896	0.0708682	0.325076	0.848095	0.476019	0.261013	0.34311	0.107862	0.185523	0.234562	1.11171	0.497171	1.06045	0.099553	| Mitochondrial transcription termination factor family protein | Chr1:22970198-22971589 REVERSE LENGTH=463 | 201606	AT1G62150			0.2	0.48	0.22	0.69		0.1	0.23	0.09	0.42		0.43	0.159	52185	0.237		0.31	0.10274	53185	0.150385
Csa08g058960	0.0555457	0.042316	0.0531512	0.0684371	0.0463802	0.0226676	0.0362518	0.0223767	0.0449426	0.042813	0.0308635	0.0605389	0.0270202	0.136681	0.110614	| RING/U-box superfamily protein | Chr5:1635492-1636091 FORWARD LENGTH=199 | 201606	AT5G05530			0.05	0.04	0.04	0.08		0.01	0.02	0.01	0.04		1.16	0.587	68680	0.666		0.42	0.10274	53186	0.150382
Csa17g028490	10.063	13.1603	11.7021	10.6477	12.1649	11.2318	10.6508	10.8825	9.59076	11.3098	10.9195	11.9482	11.8456	17.0332	12.068	| P-loop containing nucleoside triphosphate hydrolases superfamily protein | Chr1:7630365-7636247 FORWARD LENGTH=890 | 201606	AT1G21730			11.64	11.17	10.68	13.22		1.27	0.62	0.65	2.2		1.04	0.61	69134	0.686		0.81	0.10274	53187	0.150379
Csa16g052800	0.564715	0.499328	0.504936	0.638746	0.695703	0.612025	0.507525	0.417699	0.557289	0.264013	0.302462	0.687942	0.594444	0.560862	0.392681	| F-box/RNI-like/FBD-like domains-containing protein | Chr5:22850863-22852334 REVERSE LENGTH=422 | 201606	AT5G56420			0.52	0.61	0.39	0.56		0.03	0.07	0.11	0.11		0.85	0.129	50221	0.2		0.69	0.10275	53188	0.150391
Csa15g040690	0.074061	0.194653	0.177171	0.319373	0.298159	0.204008	0.536526	0.514665	0.0898853	0.192658	0.191353	0.478807	0.340454	0.853076	1.59838	| ATPase E1-E2 type family protein / haloacid dehalogenase-like hydrolase family protein | Chr3:8116335-8119388 REVERSE LENGTH=1017 | 201606	AT3G22910			0.15	0.34	0.25	0.82		0.05	0.12	0.16	0.49		0.44	0.0846	46162	0.143		0.3	0.10276	53189	0.150403
Csa16g002810	9.34094	9.36029	10.0633	8.24667	7.65936	7.06662	8.2219	10.8527	8.90763	8.95504	10.4133	7.67192	8.06282	5.10432	9.84469	| helicase with zinc finger protein | Chr3:22836414-22838803 FORWARD LENGTH=359 | 201606	AT3G61700			9.59	7.8	9.78	7.67		0.34	0.48	0.87	1.69		1.23	0.00562	25348	0.0173		1.28	0.10279	53190	0.150444
Csa17g007710	0	0.118485	0.124019	0	0.0132515	0	0.0217511	0	0	0	0.0493815	0.121078	0.0486363	0.0471313	0.0221229	| hypothetical protein (DUF3527) | Chr1:1218240-1219325 REVERSE LENGTH=361 | 201606	AT1G04490			0.08	0.01	0.01	0.06		0.06	0.01	0.02	0.04		9.24	0.0905	46820	0.15		0.21	0.10281	53191	0.15047
Csa17g016990	2.57362	1.38796	1.85143	0.633043	0.702329	0.527022	0.304515	0.798103	0.91683	0.891937	0.96294	0.798012	0.28101	0.796519	0.707933	| cytochrome P450%2C family 87%2C subfamily A%2C polypeptide 2 | Chr1:4342462-4344569 FORWARD LENGTH=472 | 201606	AT1G12740			1.94	0.54	0.89	0.65		0.49	0.15	0.06	0.21		3.58	0.00608	25861	0.0183		1.38	0.10282	53192	0.150482
Csa01g036250	0.398078	0.617813	0.248039	0.393513	0.477054	0.311679	0.326266	0.499747	0.476392	0.499485	0.407398	0.506325	0.30803	0.358198	0.221229	| ABC-2 type transporter family protein | Chr2:5673827-5675776 REVERSE LENGTH=649 | 201606	AT2G13610			0.42	0.38	0.47	0.35		0.15	0.07	0.04	0.1		1.12	0.678	70652	0.747		1.35	0.10285	53193	0.150523
Csa18g030880	0.453624	0.490865	0.3632	0.484763	0.695703	0.770698	0.783038	0.596713	0.647174	0.321097	0.530852	0.65492	0.788989	0.669264	0.60838	| hypothetical protein | Chr5:23412193-23413442 REVERSE LENGTH=205 | 201606	AT5G57790			0.44	0.68	0.52	0.68		0.05	0.12	0.12	0.07		0.64	0.0368	38826	0.0738		0.77	0.10287	53194	0.150549
Csa15g011080	3.69379	3.14831	3.35738	3.8667	4.18747	3.34347	4.44447	3.83388	3.53249	3.27519	3.77769	3.97355	4.36106	4.68014	3.53966	| Tudor/PWWP/MBT superfamily protein | Chr3:2966637-2968817 FORWARD LENGTH=726 | 201606	AT3G09670			3.4	3.96	3.6	4.14		0.22	0.41	0.22	0.43		0.86	0.131	50370	0.202		0.87	0.10289	53195	0.150576
Csa07g055250	0.074061	0.110021	0.256897	0.359295	0.397545	0.289012	0.304515	0.126801	0.188759	0.164116	0.141972	0.45129	0.124293	0.447747	0.23229	| Protein kinase superfamily protein | Chr2:10742918-10745594 REVERSE LENGTH=432 | 201606	AT2G25220			0.15	0.34	0.16	0.31		0.08	0.04	0.02	0.14		0.44	0.0184	33606	0.0426		0.5	0.10296	53196	0.150675
Csa03g024430	0	0	0.0620097	0.0456247	0.0463802	0.0510021	0.0217511	0.0895069	0.116851	0.0499485	0.0123454	0.0550353	0	0	0.0110614	| golgi nucleotide sugar transporter 3 | Chr1:28635188-28636306 REVERSE LENGTH=372 | 201606	AT1G76340			0.02	0.04	0.07	0.02		0.03	0.01	0.04	0.02		0.5	0.329	60846	0.421		4.06	0.10296	53197	0.150673
Csa08g004890	40.9187	29.3165	48.6067	66.1102	71.5647	65.6794	73.1851	60.8721	64.5826	74.4803	75.2822	75.3434	78.8071	75.0566	74.6095	| UBQ%2C helicase-c and DEAD-like helicase domain-containing protein | Chr5:2594854-2600114 REVERSE LENGTH=1175 | 201606	AT5G08110			39.61	69.13	68.8	75.95		7.93	3.29	6.22	1.67		0.57	0.00237	20168	0.00914		0.91	0.10297	53198	0.150684
Csa17g035940	0.749868	0.626276	0.699824	0.787027	0.662575	0.776365	0.493024	0.492288	0.422461	0.677872	0.487643	0.963118	0.994343	0.494878	0.652625	| hypothetical protein | Chr1:8608123-8608743 REVERSE LENGTH=206 | 201606	AT1G24270			0.69	0.68	0.52	0.78		0.05	0.12	0.1	0.21		1.02	0.893	75038	0.926		0.67	0.10299	53199	0.150711
Csa03g058940	1.03685	1.44721	1.27563	1.26038	1.15288	0.8047	0.81929	1.49178	1.58198	1.03465	1.08022	0.627403	1.26995	0.787092	0.989999	| ABA Overly-Sensitive 5 | Chr1:19312078-19314145 REVERSE LENGTH=653 | 201606	AT1G51965			1.25	1.01	1.3	0.92		0.17	0.2	0.24	0.24		1.24	0.21	55145	0.296		1.41	0.10301	53200	0.150737
Csa02g068150	6.51737	12.4917	4.9342	7.95581	6.22158	7.17429	6.58332	4.5201	5.13245	5.12328	6.51219	6.56571	6.50106	10.1097	6.04508	| soluble N-ethylmaleimide-sensitive factor adaptor protein 33 | Chr5:24624027-24625366 FORWARD LENGTH=300 | 201606	AT5G61210			7.98	6.98	5.32	7.31		3.25	0.66	0.73	1.63		1.14	0.635	69743	0.709		0.73	0.10301	53201	0.150734
Csa13g001540	0.953535	1.2864	1.24905	3.26787	3.12735	2.74845	3.87169	4.13969	4.20663	4.23135	3.88262	3.69287	3.70177	1.6873	3.55072	| Mitochondrial substrate carrier family protein | Chr5:143240-144561 REVERSE LENGTH=309 | 201606	AT5G01340			1.16	3.25	4.12	3.16		0.15	0.4	0.14	0.85		0.36	0.000797	14413	0.00431		1.3	0.10303	53202	0.150761
Csa11g104280	0.0648034	0.143874	0.0442926	0.119765	0.0993862	0.0283345	0.116006	0.186473	0.188759	0.107032	0	0.0385247	0.0270202	0.0612707	0	| Protein kinase superfamily protein | Chr5:26636609-26638564 FORWARD LENGTH=405 | 201606	AT5G66710			0.08	0.09	0.12	0.03		0.04	0.04	0.08	0.02		0.93	0.862	74430	0.902		3.8	0.10303	53203	0.150758
Csa18g024420	0.0277729	0	0	0	0	0	0	0	0.0449426	0.0784904	0.0308635	0	0	0	0.0221229	| no-apical-meristem-associated carboxy-terminal domain protein | Chr1:8646625-8647609 FORWARD LENGTH=293 | 201606	AT1G24380			0.01	0	0.04	0.01		0.01	0	0.03	0.01		#DIV/0!	0.286	58827	0.378		6.97	0.10304	53204	0.15077
Csa09g050670	56.9066	48.3164	66.0403	55.8903	62.7723	59.3608	62.6358	102.388	99.6738	102.466	111.041	68.1668	112.123	47.4471	81.8602	| chlorsulfuron/imidazolinone resistant 1 | Chr3:18001530-18003542 REVERSE LENGTH=670 | 201606	AT3G48560			57.09	60.16	103.89	77.4		7.24	2.82	4.28	23.49		0.95	0.541	67614	0.623		1.34	0.10305	53205	0.150782
Csa09g097510	2.27738	1.88729	2.48039	1.92764	2.39852	2.4311	2.25486	2.18546	3.94596	2.89701	3.90114	2.20692	2.99924	1.74386	2.14039	| LSD1-like 1 | Chr1:23264638-23267172 REVERSE LENGTH=844 | 201606	AT1G62830			2.22	2.25	3.23	2.27		0.25	0.2	0.74	0.46		0.98	0.856	74299	0.897		1.42	0.10307	53206	0.150808
Csa05g041430	0.990566	1.00712	0.912428	1.8421	1.67631	1.43939	1.11655	1.11884	1.25839	1.04892	0.993804	1.58502	1.36182	2.05964	1.07296	| dephospho-CoA kinase family | Chr2:11748087-11749009 REVERSE LENGTH=232 | 201606	AT2G27490			0.97	1.52	1.1	1.52		0.04	0.27	0.1	0.36		0.64	0.033	37959	0.0677		0.73	0.10308	53207	0.15082
Csa13g003800	5.68418	5.63648	4.97849	6.25059	5.67164	6.33559	7.23585	6.55638	6.1931	6.41481	6.61095	6.42813	8.47893	6.78219	7.72642	| histone deacetylase 2C | Chr5:981994-983961 FORWARD LENGTH=294 | 201606	AT5G03740			5.43	6.37	6.44	7.35		0.32	0.56	0.16	0.8		0.85	0.0789	45515	0.135		0.88	0.10308	53208	0.150817
Csa17g010090	14.5252	14.8952	16.6983	15.7748	15.7096	16.519	15.842	19.4155	18.4714	19.5156	18.4255	15.8172	18.5304	15.8927	18.8653	| nuclear DEIH-boxhelicase | Chr1:2040567-2047333 FORWARD LENGTH=1576 | 201606	AT1G06670			15.37	15.96	18.96	17.28		0.95	0.33	0.51	1.43		0.96	0.375	62378	0.468		1.1	0.10308	53209	0.150814
Csa09g084230	5.12872	5.6111	5.68717	5.58333	6.0228	6.5736	6.78633	6.0268	5.59985	5.78688	5.72209	6.06489	7.75479	5.77829	7.17335	| replication factor C subunit 3 | Chr1:29112194-29114323 REVERSE LENGTH=369 | 201606	AT1G77470			5.48	6.24	5.78	6.69		0.25	0.47	0.16	0.8		0.88	0.0826	45924	0.14		0.86	0.1031	53210	0.150841
Csa17g013870	8.40592	7.87923	8.34473	5.7145	5.24759	4.37485	5.38701	8.44348	6.90319	7.66352	7.70969	4.70002	8.52757	4.16641	5.45329	| glutamine-rich protein 23 | Chr1:3363535-3366276 FORWARD LENGTH=913 | 201606	AT1G10270			8.21	5.18	7.68	5.71		0.24	0.5	0.54	1.69		1.58	0.00042	11573	0.00282		1.34	0.10311	53211	0.150852
Csa15g064740	0.675807	0.507791	0.389775	0.712886	1.133	0.918038	0.703284	0.5445	0.332576	0.335368	0.518506	0.770495	0.718737	1.24898	0.403743	| Disease resistance protein (TIR-NBS-LRR class) family | Chr5:18835618-18839546 FORWARD LENGTH=1089 | 201606	AT5G46450			0.52	0.87	0.43	0.79		0.12	0.18	0.1	0.3		0.61	0.0568	42350	0.104		0.55	0.10311	53212	0.15085
Csa13g055330	5.45274	17.011	4.15465	11.8282	5.39336	5.49122	6.77183	3.34159	2.75948	2.58305	3.96287	3.85798	3.3397	6.03752	4.50754	| glycerol-3-phosphate acyltransferase 3 | Chr4:844597-846710 REVERSE LENGTH=520 | 201606	AT4G01950			8.87	7.37	3.16	4.44		5.78	2.63	0.54	1.01		1.2	0.713	71379	0.778		0.71	0.10311	53213	0.150847
Csa08g001800	2.29589	2.16658	2.20577	4.94458	4.37299	4.55052	3.95869	2.96865	3.37969	2.01221	2.96907	3.5828	2.77768	6.09407	4.92787	| C2 calcium/lipid-binding plant phosphoribosyltransferase family protein | Chr4:286260-289369 FORWARD LENGTH=1006 | 201606	AT4G00700			2.22	4.46	2.83	4.35		0.05	0.35	0.5	1.27		0.5	0.000261	9661	0.0021		0.65	0.10312	53214	0.150859
Csa16g032680	0.860959	0.355454	1.11617	0	0	0.0226676	0	0.111884	0.584254	0.206929	0.0678996	0	0	0	0.060838	| Chaperone DnaJ-domain superfamily protein | Chr1:26769336-26770111 REVERSE LENGTH=165 | 201606	AT1G71000			0.78	0.01	0.24	0.02		0.32	0.01	0.2	0.03		137.21	0.00913	28610	0.0249		15.96	0.10315	53215	0.1509
MSTRG.11623	1.25904	1.78573	1.1959	2.0246	1.47092	2.07975	2.32011	2.08104	1.75276	1.44851	1.8765	2.46558	3.96656	1.68259	2.83173	NA	NA			1.41	1.97	1.79	2.74		0.26	0.31	0.23	0.82		0.72	0.0871	46436	0.146		0.65	0.10316	53216	0.150911
Csa05g003950	0.638776	0.761687	0.868136	0.410623	0.549937	0.646026	0.855542	0.790644	0.844922	0.806311	0.882695	0.847544	0.28101	0.45246	0.735586	| polyphosphatidylinositol phosphatase | Chr2:18684182-18686107 REVERSE LENGTH=392 | 201606	AT2G45320			0.76	0.62	0.83	0.58		0.09	0.16	0.04	0.22		1.23	0.307	60095	0.398		1.44	0.10316	53217	0.150909
Csa12g008410	0.620261	1.6334	0.30119	0.359295	0.563188	0.396683	0.21026	0.305815	0.0629197	0.206929	0.358016	0.82553	0.426919	0.216804	0.564134	| LYS/HIS transporter 7 | Chr4:16738517-16740385 REVERSE LENGTH=478 | 201606	AT4G35180			0.85	0.38	0.23	0.51		0.57	0.13	0.11	0.22		2.23	0.234	56422	0.323		0.46	0.10318	53218	0.150935
Csa02g065400	1.98113	1.59954	1.89572	4.99021	5.41323	3.92149	2.38537	2.40177	2.81341	2.11211	2.0802	2.25645	1.23212	2.14919	1.3495	| Leucine-rich repeat protein kinase family protein | Chr5:24046792-24050801 FORWARD LENGTH=887 | 201606	AT5G59680			1.83	4.18	2.35	1.75		0.16	1.17	0.29	0.46		0.44	0.0328	37911	0.0674		1.35	0.10321	53219	0.150976
Csa03g024930	7.2302	8.87789	8.25615	11.8966	11.383	11.9968	12.4344	12.6652	10.5975	12.9723	12.3639	13.968	12.7589	16.1	12.9419	| DNAJ heat shock N-terminal domain-containing protein | Chr1:7378822-7382275 REVERSE LENGTH=391 | 201606	AT1G21080			8.12	11.93	12.15	13.94		0.68	0.37	0.92	1.33		0.68	0.000495	12261	0.00314		0.87	0.10322	53220	0.150988
Csa07g010230	1.87004	2.1835	2.16148	2.72608	3.18036	2.23276	2.47237	1.99153	2.1932	2.16919	2.46908	2.55914	3.06409	2.4037	2.30078	| AXR1-like protein | Chr2:13757702-13760862 FORWARD LENGTH=523 | 201606	AT2G32410			2.07	2.65	2.21	2.58		0.14	0.35	0.17	0.29		0.78	0.071	44519	0.124		0.85	0.10323	53221	0.151
Csa13g022290	10.5537	10.0881	10.1076	12.1989	12.2709	11.8042	11.8906	10.9646	11.9817	11.4097	9.67261	12.9993	13.7803	10.4867	14.0536	| RNA-binding (RRM/RBD/RNP motifs) family protein | Chr5:6518978-6521295 FORWARD LENGTH=425 | 201606	AT5G19350			10.25	12.04	11.01	12.83		0.22	0.2	0.85	1.41		0.85	0.000203	8655	0.00182		0.86	0.10324	53222	0.151011
Csa01g010200	0	0	0	0.0114062	0	0	0	0.082048	0	0.0856259	0.0925904	0	0.0486363	0	0.0221229	| Pectinacetylesterase family protein | Chr3:2895009-2897366 REVERSE LENGTH=409 | 201606	AT3G09405			0	0	0.07	0.02		0	0	0.04	0.02		0	0.437	64214	0.529		3.68	0.10325	53223	0.151023
Csa16g015420	1.47196	1.83651	1.95773	1.04367	1.11975	1.12771	1.41382	1.40973	1.19547	1.97653	2.5308	1.30984	1.02136	1.16414	1.261	| Tim10/DDP family zinc finger protein | Chr2:12641026-12642243 REVERSE LENGTH=83 | 201606	AT2G29530			1.76	1.18	1.78	1.19		0.21	0.14	0.52	0.11		1.49	0.0137	31472	0.0338		1.5	0.10328	53224	0.151064
Csa04735s010	0	0	0	0.0456247	0.0662575	0.113338	0.0652532	0	0.0359541	0.0570839	0.0246908	0.0385247	0.0540404	0.136681	0.0774301	| TRAF-like family protein | Chr3:21595774-21597116 REVERSE LENGTH=302 | 201606	AT3G58370			0	0.07	0.03	0.08		0	0.02	0.02	0.04		0	0.00795	27672	0.0224		0.38	0.1033	53225	0.151091
Csa16g034310	0.694322	0.837856	0.717541	1.41437	1.20589	0.946372	1.13106	0.641466	0.701105	0.720685	1.01849	1.21078	0.880858	2.2623	1.15039	| choline kinase 1 | Chr1:26971537-26973177 FORWARD LENGTH=346 | 201606	AT1G71697			0.75	1.17	0.77	1.38		0.06	0.17	0.15	0.53		0.64	0.0168	32973	0.0397		0.56	0.1033	53226	0.151088
Csa19g026560	1.41642	1.2864	2.0286	1.39155	1.44441	1.24105	1.74009	1.65588	1.8786	1.84096	2.06785	1.7171	1.44288	1.73443	1.70899	| SWIB complex BAF60b domain-containing protein | Chr3:6596082-6598667 FORWARD LENGTH=464 | 201606	AT3G19080			1.58	1.45	1.86	1.65		0.32	0.18	0.15	0.12		1.08	0.613	69237	0.689		1.13	0.10333	53227	0.151129
Csa05g041770	8.60033	8.16698	7.60947	10.0831	10.4355	10.2231	10.4913	8.14513	9.67166	8.83374	9.38867	9.44957	11.5268	12.4144	9.20865	| BRI1 suppressor 1 (BSU1)-like 3 | Chr2:11630188-11636182 FORWARD LENGTH=1006 | 201606	AT2G27210			8.13	10.31	9.01	10.65		0.41	0.16	0.58	1.36		0.79	0.000429	11668	0.00286		0.85	0.10334	53228	0.151141
Csa10g029510	0.990566	1.30333	0.0974438	1.3003	1.21914	1.32605	1.41382	0.969658	1.38423	1.22017	1.04936	1.56851	1.2105	1.28197	1.68687	NA	NA			0.8	1.31	1.16	1.44		0.51	0.07	0.16	0.2		0.61	0.151	51743	0.228		0.8	0.10334	53229	0.151138
Csa14g046900	0.074061	0.0338528	0.106302	0.0684371	0.0861347	0.136006	0.123256	0.0223767	0.0449426	0.0998969	0.104936	0.104567	0.199949	0.103689	0.105084	| Ubiquitin-conjugating enzyme/RWD-like protein | Chr2:16225777-16226772 FORWARD LENGTH=331 | 201606	AT2G38830			0.07	0.1	0.07	0.13		0.03	0.03	0.04	0.04		0.69	0.266	57858	0.358		0.53	0.10334	53230	0.151135
Csa16g025350	2.41624	1.92961	2.30322	2.2128	1.76907	2.06275	2.0156	0.977117	1.61794	1.63403	1.17281	2.10235	1.2105	2.87029	2.11274	| NAD(P)-binding Rossmann-fold superfamily protein | Chr1:24924854-24926238 FORWARD LENGTH=319 | 201606	AT1G66800			2.22	2.02	1.35	2.07		0.21	0.16	0.28	0.59		1.1	0.275	58259	0.368		0.65	0.10334	53231	0.151132
Csa09g087730	12.183	16.0547	13.3941	11.1838	13.9339	12.9772	12.2458	14.7015	17.3748	16.4473	15.7465	14.6229	14.7368	10.8496	15.1929	| extra-large G-protein 1 | Chr2:9995699-9998945 FORWARD LENGTH=888 | 201606	AT2G23460			13.88	12.59	16.07	13.85		1.62	1.01	0.98	1.75		1.1	0.323	60625	0.414		1.16	0.10337	53232	0.151173
Csa09g050010	0	0.177727	0.159453	0.439138	0.62282	0.487353	0.478523	0.164096	0.206736	0.228336	0.308635	0.423772	0.183737	0.39119	0.392681	| Ankyrin repeat family protein | Chr5:20792280-20793681 FORWARD LENGTH=442 | 201606	AT5G51160			0.11	0.51	0.23	0.35		0.08	0.07	0.05	0.1		0.22	0.00199	19169	0.00808		0.65	0.10339	53233	0.1512
Csa02g064230	8.89658	10.1558	10.7985	8.20675	10.3163	7.36697	10.426	6.83982	6.91218	7.40664	6.41343	9.87334	7.59808	7.28178	12.8976	| Pmr5/Cas1p GDSL/SGNH-like acyl-esterase family protein (DUF828) | Chr5:23683944-23685679 REVERSE LENGTH=402 | 201606	AT5G58600			9.95	9.08	6.89	9.41		0.79	1.33	0.35	2.25		1.1	0.432	64065	0.525		0.73	0.1034	53234	0.151211
MSTRG.58516	0.620261	0.685518	0.66439	0.638746	0.88785	0.64036	0.551027	0.805562	0.692117	0.920479	0.697514	0.643913	0.421515	0.688117	0.707933	NA	NA			0.66	0.68	0.78	0.62		0.03	0.13	0.09	0.11		0.97	0.805	73271	0.855		1.27	0.10341	53235	0.151223
Csa16g041920	0.231441	0.499328	0.318907	0.536091	0.490305	0.385349	0.391519	0.566877	0.323587	0.406723	0.327153	0.517332	0.486363	0.499592	0.68581	| isopropylmalate dehydrogenase 1 | Chr5:4576220-4577615 FORWARD LENGTH=300 | 201606	AT5G14200			0.35	0.45	0.41	0.55		0.11	0.06	0.1	0.08		0.78	0.259	57600	0.35		0.74	0.10342	53236	0.151235
Csa18g034870	11.4239	15.2676	10.0013	13.2996	13.1389	14.2523	13.5727	11.3823	11.2896	13.2007	13.3824	15.2943	12.4509	18.0654	13.7051	| small G protein family protein / RhoGAP family protein | Chr5:24742630-24744586 FORWARD LENGTH=376 | 201606	AT5G61530			12.23	13.57	12.31	14.88		2.22	0.43	0.98	2.1		0.9	0.367	62143	0.46		0.83	0.10342	53237	0.151232
Csa18g034880	11.4239	15.2676	10.0013	13.2996	13.1389	14.2523	13.5727	11.3823	11.2896	13.2007	13.3824	15.2943	12.4509	18.0654	13.7051	| N-terminal nucleophile aminohydrolases (Ntn hydrolases) superfamily protein | Chr5:24744994-24747142 FORWARD LENGTH=359 | 201606	AT5G61540			12.23	13.57	12.31	14.88		2.22	0.43	0.98	2.1		0.9	0.367	62144	0.46		0.83	0.10342	53238	0.151229
Csa18g034890	11.4239	15.2676	10.0013	13.2996	13.1389	14.2523	13.5727	11.3823	11.2896	13.2007	13.3824	15.2943	12.4509	18.0654	13.7051	| U-box domain-containing protein kinase family protein | Chr5:24748325-24751558 FORWARD LENGTH=845 | 201606	AT5G61550			12.23	13.57	12.31	14.88		2.22	0.43	0.98	2.1		0.9	0.367	62145	0.46		0.83	0.10342	53239	0.151226
Csa03g024400	0.786898	0.744761	0.628955	0.844058	0.993862	0.963373	1.21081	0.604172	0.602231	0.756362	1.01849	0.930097	0.92409	1.31968	0.890446	| Nucleotide-diphospho-sugar transferases superfamily protein | Chr1:7126987-7128677 REVERSE LENGTH=246 | 201606	AT1G20575			0.72	1	0.75	1.02		0.07	0.13	0.17	0.18		0.72	0.0352	38447	0.0712		0.73	0.10344	53240	0.151253
Csa20g038940	2.20331	2.42894	2.16148	1.87632	1.74257	1.66607	1.61683	2.58078	2.62465	2.17633	2.5308	1.56851	2.46424	1.40923	2.30631	| Alanyl-tRNA synthetase%2C class IIc | Chr5:7616221-7620273 REVERSE LENGTH=1003 | 201606	AT5G22800			2.26	1.73	2.48	1.94		0.12	0.1	0.18	0.46		1.31	0.00253	20576	0.00958		1.28	0.1035	53241	0.151338
Csa20g076010	0	0	0.0354341	0.0114062	0.0331287	0.0396683	0	0	0	0	0	0.104567	0.0378283	0.372337	0.0718994	| Disease resistance protein (TIR-NBS-LRR class) family | Chr5:18284814-18290332 REVERSE LENGTH=1000 | 201606	AT5G45200			0.01	0.02	0	0.15		0.02	0.02	0	0.13		0.56	0.559	68010	0.639		0	0.1035	53242	0.151335
Csa04g055440	1.88856	1.81112	1.97545	2.97131	2.78944	2.3971	2.9654	2.00645	1.73479	2.46888	1.57404	3.09849	4.16111	1.69673	2.98106	| Chaperone DnaJ-domain superfamily protein | Chr2:17111673-17113247 FORWARD LENGTH=184 | 201606	AT2G41000			1.89	2.78	1.95	2.98		0.07	0.23	0.34	0.87		0.68	0.00291	21330	0.0106		0.65	0.10352	53243	0.151361
Csa13g056660	4.61955	5.78036	5.74033	5.80004	6.06256	6.88528	6.21355	6.01934	5.86052	6.2935	5.48135	6.99499	8.1709	5.44366	8.18547	| UBX domain-containing protein | Chr4:317771-320793 REVERSE LENGTH=469 | 201606	AT4G00752			5.38	6.24	5.91	7.2		0.54	0.4	0.29	1.12		0.86	0.0957	47388	0.157		0.82	0.10352	53244	0.151358
Csa06g046480	1.72192	1.38796	2.01089	1.39726	1.43116	1.64907	1.29781	1.09646	1.24941	1.44137	1.28392	1.51347	1.86439	1.22541	2.24547	| MADS-box transcription factor family protein | Chr1:17785397-17786368 FORWARD LENGTH=323 | 201606	AT1G48150			1.71	1.44	1.27	1.71		0.25	0.13	0.12	0.38		1.18	0.191	53987	0.276		0.74	0.10352	53245	0.151356
MSTRG.59618	0.0277729	0.042316	0.0620097	0.16539	0.125889	0.107671	0.130506	0.111884	0.152805	0.0784904	0.0555542	0.154099	0.205353	0.160246	0.105084	NA	NA			0.04	0.13	0.1	0.16		0.01	0.02	0.04	0.04		0.33	0.00306	21630	0.011		0.64	0.10354	53246	0.151382
Csa06g004650	0.5462	0.550107	0.398634	0.906792	2.27263	1.12771	0.775788	0.313274	0.206736	0.378181	0.41357	0.682438	0.853838	0.706969	0.204637	| sulfotransferase 12 | Chr2:1149475-1150455 REVERSE LENGTH=326 | 201606	AT2G03760			0.5	1.27	0.33	0.61		0.07	0.59	0.08	0.24		0.39	0.116	49213	0.183		0.54	0.10356	53247	0.151408
Csa01g024100	2.74951	2.26814	3.25994	2.46944	2.58404	2.28943	2.39987	3.11782	3.137	2.88274	2.30859	2.32249	2.62636	2.45083	2.48883	| purin 7 | Chr3:7402696-7405273 REVERSE LENGTH=411 | 201606	AT3G21110			2.76	2.44	2.86	2.47		0.4	0.11	0.33	0.11		1.13	0.253	57307	0.344		1.16	0.10356	53248	0.151406
Csa19g021770	4.54549	3.89307	5.03164	5.64036	4.89643	5.18521	5.29276	4.75878	5.83356	5.53001	6.45664	5.00821	5.45267	3.67624	4.4467	| Serine/Threonine-kinase pakA-like protein | Chr3:5081996-5084050 FORWARD LENGTH=684 | 201606	AT3G15095			4.49	5.25	5.64	4.65		0.47	0.27	0.61	0.66		0.85	0.0689	44245	0.121		1.21	0.10359	53249	0.151447
Csa08g052460	0.916505	1.01558	0.66439	1.34023	0.954107	1.28072	0.754037	0.499747	0.386507	0.613652	0.623442	0.858551	1.15646	0.410042	1.00659	| hypothetical protein | Chr4:897563-898021 FORWARD LENGTH=152 | 201606	AT4G02040			0.87	1.08	0.53	0.86		0.15	0.24	0.1	0.28		0.8	0.296	59712	0.386		0.62	0.10359	53250	0.151444
Csa11g024150	0.638776	0.177727	0.132878	0.222421	0.21865	0.136006	0.166758	0.111884	0.170782	0.149845	0.209872	0.198127	0.324242	0.30164	0.160391	| WRKY DNA-binding protein 31 | Chr4:11691381-11694234 REVERSE LENGTH=538 | 201606	AT4G22070			0.32	0.19	0.16	0.25		0.23	0.04	0.04	0.07		1.7	0.386	62726	0.479		0.65	0.10361	53251	0.15147
Csa08g004250	0.5462	0.58396	0.66439	2.47514	2.16662	2.82212	2.95089	4.74387	3.46957	2.91128	3.57399	3.14252	3.37212	1.31496	2.20123	| elongation factor 1-beta 1 | Chr5:3914483-3915732 FORWARD LENGTH=228 | 201606	AT5G12110			0.6	2.6	3.67	2.51		0.05	0.31	0.67	0.82		0.23	0.00022	8996	0.0019		1.47	0.10363	53252	0.151497
Csa10g002530	0.518427	0.304675	0.531512	0.222421	0.132515	0.368348	0.130506	0.350569	0.179771	0.328233	0.302462	0.28068	0.183737	0.0848363	0.188045	| Polynucleotidyl transferase%2C ribonuclease H-like superfamily protein | Chr4:18474608-18475735 REVERSE LENGTH=255 | 201606	AT4G39810			0.45	0.21	0.29	0.18		0.1	0.1	0.07	0.07		2.12	0.0462	40625	0.0886		1.57	0.10365	53253	0.151523
Csa09g061040	3.48087	3.11445	2.88788	2.77741	2.59729	3.15646	3.00165	2.35701	2.52578	2.633	2.41352	3.30212	3.70177	2.13033	3.61709	NA	NA			3.16	2.88	2.48	3.19		0.24	0.21	0.11	0.63		1.1	0.234	56411	0.322		0.78	0.10365	53254	0.15152
MSTRG.58221	0.694322	0.812466	1.00101	0.826948	0.490305	0.430684	0.60903	0.678761	1.00672	0.734956	0.629615	0.313701	0.686313	0.54201	0.61391	NA	NA			0.84	0.59	0.76	0.54		0.13	0.15	0.15	0.14		1.42	0.111	48825	0.177		1.41	0.10369	53255	0.151576
Csa19g014860	0.101834	0.135411	0.150595	0.23953	0.225275	0.204008	0.0435021	0.0969658	0.0988738	0.128439	0.123454	0.214638	0.205353	0.103689	0.138268	| receptor like protein 43 | Chr3:10896706-10898841 REVERSE LENGTH=711 | 201606	AT3G28890			0.13	0.18	0.11	0.17		0.02	0.08	0.01	0.05		0.73	0.416	63628	0.51		0.68	0.10369	53256	0.151573
Csa09g064560	9.92417	11.0021	11.0909	10.2428	9.9585	10.6198	9.78073	11.3674	11.0379	10.4107	10.364	10.2586	10.4622	9.88343	10.4365	| ARM repeat superfamily protein | Chr3:20281830-20284363 REVERSE LENGTH=760 | 201606	AT3G54790			10.67	10.15	10.79	10.26		0.53	0.32	0.42	0.23		1.05	0.229	56204	0.318		1.05	0.1037	53257	0.151585
Csa17g010620	12.0812	9.53802	12.4551	11.8624	11.9661	11.7758	10.5855	11.0989	8.49416	9.89693	9.75286	11.0071	10.7486	13.225	10.5416	| non-specific phospholipase C1 | Chr1:2220509-2222778 REVERSE LENGTH=533 | 201606	AT1G07230			11.36	11.55	9.81	11.38		1.3	0.56	0.92	1.08		0.98	0.834	73867	0.879		0.86	0.10371	53258	0.151596
Csa11g092520	0.120349	0.110021	0.0354341	0.0285155	0	0	0	0	0.179771	0.0499485	0.0864177	0.0220141	0	0	0	| Undecaprenyl pyrophosphate synthetase family protein | Chr5:23739950-23741267 REVERSE LENGTH=302 | 201606	AT5G58784			0.09	0.01	0.08	0.01		0.04	0.01	0.07	0.01		12.43	0.0191	33894	0.0439		14.36	0.10372	53259	0.151608
Csa11g061330	0.15738	0.21158	0.0974438	0.0741402	0.0728832	0.107671	0.188509	0.00745891	0.0539312	0.107032	0.117281	0.115574	0.183737	0.0848363	0.160391	| Disease resistance protein (TIR-NBS-LRR class) family | Chr5:16617232-16620785 REVERSE LENGTH=1085 | 201606	AT5G41550			0.16	0.11	0.07	0.14		0.05	0.05	0.04	0.04		1.4	0.339	61211	0.432		0.52	0.10374	53260	0.151635
Csa08630s010	0.0648034	0.0761687	0.115161	0.0513278	0.0993862	0.107671	0.0797539	0.111884	0.0808968	0.0998969	0.0987631	0.0880565	0.124293	0.169673	0.160391	| 6%2C7-dimethyl-8-ribityllumazine synthase | Chr2:12897156-12897689 FORWARD LENGTH=177 | 201606	AT2G30230			0.09	0.08	0.1	0.14		0.02	0.02	0.01	0.03		1.01	0.967	76516	0.984		0.72	0.10374	53261	0.151632
Csa09g080160	0.629518	0.668592	0.655531	0.319373	0.556563	0.697029	0.435021	0.47737	0.584254	0.663601	0.543197	0.555857	0.453939	0.362911	0.470111	| SHI-related sequence 5 | Chr1:28351779-28353179 REVERSE LENGTH=346 | 201606	AT1G75520			0.65	0.5	0.57	0.46		0.02	0.14	0.07	0.07		1.3	0.182	53504	0.265		1.23	0.10375	53262	0.151643
Csa07g052890	3.24017	3.18216	3.25108	4.47122	4.4525	4.25017	4.82149	3.80404	3.51451	3.33228	4.08015	3.99006	4.76096	5.54735	3.77195	| hypothetical protein | Chr2:9697380-9699584 REVERSE LENGTH=734 | 201606	AT2G22795			3.22	4.5	3.68	4.52		0.03	0.21	0.28	0.7		0.72	0.000282	9998	0.00219		0.82	0.10381	53263	0.151728
MSTRG.30402	2.88838	3.42759	2.77272	4.00357	3.71042	3.54748	3.55992	3.96068	3.76619	3.30373	4.25299	4.82109	3.85308	4.81682	4.18676	NA	NA			3.03	3.71	3.82	4.42		0.29	0.18	0.35	0.42		0.82	0.0237	35504	0.0519		0.86	0.10382	53264	0.15174
Csa16g027080	0.00925762	0	0.0265756	0	0.00662575	0	0	0.0223767	0.00898853	0.0214065	0	0.00550353	0	0.00471313	0	| hypothetical protein (DUF295) | Chr4:9101463-9102612 REVERSE LENGTH=354 | 201606	AT4G16080			0.01	0	0.01	0		0.01	0	0.01	0		7.21	0.191	53964	0.275		5.17	0.10383	53265	0.151752
Csa08g005050	0.0925762	0.0930951	0.168312	0.16539	0.0993862	0.136006	0.0652532	3.34905	0.5483	1.0061	0.598751	0.132085	0.0216161	0.136681	0.105084	| senescence-associated gene 29 | Chr5:4181331-4183171 REVERSE LENGTH=292 | 201606	AT5G13170			0.12	0.12	1.38	0.1		0.04	0.04	1.15	0.05		1.01	0.966	76492	0.983		13.91	0.10383	53266	0.151749
Csa17g043670	0.277729	0.220043	0.380917	0.205311	0.251778	0.266344	0.304515	0.507206	0.269656	0.371046	0.364189	0.324708	0.291818	0.193238	0.271005	| Homeobox-leucine zipper family protein / lipid-binding START domain-containing protein | Chr1:10796328-10800744 REVERSE LENGTH=841 | 201606	AT1G30490			0.29	0.26	0.38	0.27		0.07	0.04	0.08	0.05		1.14	0.473	65914	0.558		1.4	0.10393	53267	0.151892
MSTRG.58422	0.962793	1.15946	1.04531	1.06078	1.12638	1.12205	1.23981	1.55891	1.31233	1.09887	1.15429	1.18326	0.745757	0.933199	1.15039	NA	NA			1.06	1.14	1.28	1		0.08	0.06	0.18	0.18		0.93	0.266	57864	0.358		1.28	0.10394	53268	0.151904
Csa01g006160	0.15738	0.0761687	0.115161	0.0228124	0.0596317	0.0340014	0.0652532	0	0.170782	0.121303	0.141972	0.0660424	0.0378283	0.0235656	0	| Cyclin family protein | Chr3:1517581-1518399 REVERSE LENGTH=212 | 201606	AT3G05327			0.12	0.05	0.11	0.03		0.03	0.02	0.07	0.02		2.56	0.0275	36580	0.0586		3.41	0.10395	53269	0.151916
Csa08g052640	0.175895	0.118485	0.106302	0	0	0	0	0.0298356	0.296621	0.0713549	0.0678996	0	0	0	0	| Pectin lyase-like superfamily protein | Chr4:816210-818428 FORWARD LENGTH=467 | 201606	AT4G01890			0.13	0	0.12	0		0.03	0	0.11	0		#DIV/0!	0.000692	13721	0.00392		#DIV/0!	0.10398	53270	0.151957
Csa02g074640	20.9963	38.2198	16.7249	20.4171	16.4252	16.0317	18.2709	11.6359	10.5166	10.3322	13.5305	13.957	15.2124	11.1418	14.5956	| global transcription factor group E7 | Chr5:26226311-26228257 REVERSE LENGTH=590 | 201606	AT5G65630			25.31	17.79	11.5	13.73		9.29	1.74	1.27	1.56		1.42	0.238	56622	0.328		0.84	0.10399	53271	0.151969
Csa04233s010	0.0648034	0.0761687	0.0442926	0.108359	0.079509	0.153006	0.130506	0.171555	0.0808968	0.171252	0.234562	0.0715459	0.0972727	0.146107	0.060838	| DNA-binding protein phosphatase 1 | Chr2:10903154-10904978 REVERSE LENGTH=392 | 201606	AT2G25620			0.06	0.12	0.16	0.09		0.01	0.03	0.05	0.03		0.52	0.0387	39225	0.0768		1.75	0.104	53272	0.15198
Csa17g083140	0.0277729	0	0	0.0570309	0	0.0736697	0	0.111884	0.0629197	0.206929	0	0.0165106	0.0270202	0	0	| Heavy metal transport/detoxification superfamily protein | Chr1:18287859-18288650 REVERSE LENGTH=189 | 201606	AT1G49420			0.01	0.03	0.1	0.01		0.01	0.03	0.08	0.01		0.28	0.373	62341	0.466		8.77	0.104	53273	0.151977
Csa16g017120	0.944278	0.778614	1.15161	1.24327	1.59018	1.30905	1.16006	1.71555	1.81568	1.4271	1.84564	1.22729	1.72929	1.0039	1.44905	NA	NA			0.96	1.33	1.7	1.35		0.15	0.16	0.17	0.27		0.72	0.0496	41197	0.0938		1.26	0.10403	53274	0.152018
Csa08518s010	0.324017	0.820929	0	0.0513278	0.0198772	0.0340014	0.0652532	0	0	0.0499485	0.0185181	0.0330212	0.0378283	0.0612707	0.0387151	| phosphatidic acid phosphatase 1 | Chr2:107182-108229 REVERSE LENGTH=317 | 201606	AT2G01180			0.38	0.04	0.02	0.04		0.34	0.02	0.02	0.01		8.96	0.151	51717	0.227		0.4	0.10404	53275	0.15203
Csa20g073500	2.95318	3.85075	2.78158	1.89913	2.24613	1.76241	2.42887	3.32667	2.64263	3.6391	4.03077	2.26746	2.64257	2.91743	3.14145	| Trypsin family protein | Chr5:18172981-18175238 FORWARD LENGTH=607 | 201606	AT5G45030			3.2	2.08	3.41	2.74		0.47	0.27	0.51	0.33		1.53	0.0203	34338	0.046		1.24	0.10406	53276	0.152057
Csa03g031050	14.9048	10.7144	9.37232	7.92159	8.38157	8.54002	8.66417	10.7185	9.38402	9.36177	9.23435	9.48259	8.28439	8.36109	9.09251	| interferon-related developmental regulator family protein / IFRD protein family | Chr1:9668895-9671322 FORWARD LENGTH=441 | 201606	AT1G27760			11.66	8.38	9.67	8.81		2.36	0.28	0.61	0.5		1.39	0.0667	43933	0.118		1.1	0.10408	53277	0.152083
Csa16g041860	3.92523	5.01021	5.35941	7.20871	7.10943	6.74361	6.72833	6.98154	6.53466	5.2874	7.70352	8.02965	7.41434	7.12625	8.42329	| Ribonuclease II/R family protein | Chr1:29192188-29195963 REVERSE LENGTH=1055 | 201606	AT1G77680			4.76	6.95	6.63	7.75		0.61	0.21	0.88	0.51		0.69	0.00251	20529	0.00952		0.86	0.10413	53278	0.152153
Csa19g002680	0.111091	0.110021	0.124019	0.102656	0.112638	0.192675	0	0.0596713	0.0449426	0	0.123454	0.082553	0.0918686	0.136681	0.14933	| UDP-Glycosyltransferase superfamily protein | Chr3:368840-370484 REVERSE LENGTH=464 | 201606	AT3G02100			0.12	0.1	0.06	0.12		0.01	0.07	0.04	0.03		1.13	0.792	73014	0.844		0.5	0.10413	53279	0.15215
Csa17g098510	4.27702	2.87748	3.92433	4.72216	5.43974	5.7859	5.97429	3.53552	4.50325	4.93063	3.90731	4.96969	6.4308	4.25124	5.45329	| enolase (DUF1399) | Chr1:21046111-21048959 REVERSE LENGTH=752 | 201606	AT1G56230			3.69	5.48	4.22	5.28		0.59	0.48	0.54	0.79		0.67	0.0136	31451	0.0338		0.8	0.10414	53280	0.152162
Csa02g028540	4.80471	8.06542	7.62719	10.237	8.97126	9.19171	9.39646	6.6608	6.33691	6.94997	6.35787	8.98727	10.1164	5.51907	9.96636	| cytosolic invertase 2 | Chr4:6021312-6023310 REVERSE LENGTH=558 | 201606	AT4G09510			6.83	9.45	6.58	8.65		1.44	0.48	0.25	1.86		0.72	0.0355	38521	0.0717		0.76	0.10416	53281	0.152188
Csa14g020960	12.0164	10.9175	13.0929	16.3964	12.0986	12.6882	13.0506	9.23413	8.62899	8.94077	9.40718	9.35601	10.727	10.7459	9.04826	| Ubiquitin-specific protease family C19-related protein | Chr1:5768280-5770183 FORWARD LENGTH=474 | 201606	AT1G16860			12.01	13.56	9.05	9.97		0.89	1.67	0.3	0.77		0.89	0.273	58155	0.365		0.91	0.10416	53282	0.152186
Csa14g037960	2.61991	2.42894	3.16249	2.17288	1.9546	1.93241	2.68988	2.39431	2.35499	2.80425	2.45056	2.09685	1.67525	2.42726	2.31184	| Metallo-hydrolase/oxidoreductase superfamily protein | Chr1:10673084-10675061 FORWARD LENGTH=324 | 201606	AT1G30300			2.74	2.19	2.5	2.13		0.31	0.3	0.18	0.29		1.25	0.105	48259	0.169		1.18	0.10419	53283	0.152227
MSTRG.4492	0	0	0.0265756	0.0171093	0.324662	0.0850035	0.0652532	0.0372945	0	0	0	0.0935601	0.194545	0.131968	0.696871	NA	NA			0.01	0.12	0.01	0.28		0.01	0.12	0.02	0.24		0.07	0.221	55750	0.308		0.03	0.10422	53284	0.152268
Csa08g008370	0.268471	0.406233	0.221463	0.216717	0.364416	0.187008	0.326266	0.082048	0.152805	0.114168	0.203699	0.242155	0.162121	0.358198	0.182514	| Plant stearoyl-acyl-carrier-protein desaturase family protein | Chr3:562164-564524 FORWARD LENGTH=396 | 201606	AT3G02630			0.3	0.27	0.14	0.24		0.08	0.07	0.05	0.08		1.09	0.729	71701	0.791		0.58	0.10422	53285	0.152265
Csa09g034540	0.0648034	0.143874	0.0354341	0.0228124	0.152392	0.0283345	0	0.0372945	0.161794	0.164116	0	0.0330212	0	0	0	| Leucine-rich repeat protein kinase family protein | Chr3:17073196-17077328 FORWARD LENGTH=883 | 201606	AT3G46400			0.08	0.05	0.09	0.01		0.05	0.06	0.07	0.01		1.6	0.56	68041	0.641		11	0.10426	53286	0.15232
Csa08g049690	0.0925762	0	0.0531512	0.0969526	0.112638	0.16434	0	0.0522124	0	0	0	0.159602	0.0324242	0.164959	0.0165922	| Cystatin/monellin superfamily protein | Chr4:1600780-1602950 REVERSE LENGTH=246 | 201606	AT4G03590			0.05	0.09	0.01	0.09		0.04	0.06	0.02	0.07		0.52	0.378	62469	0.471		0.14	0.10427	53287	0.152332
Csa11g101900	1.86078	1.27794	1.67426	1.75085	1.39803	1.19572	1.68208	2.20784	1.48311	1.53413	1.79008	1.48045	1.32939	1.37152	1.52095	| 26S proteasome regulatory subunit%2C putative (RPN5) | Chr5:3089462-3092434 REVERSE LENGTH=442 | 201606	AT5G09900			1.6	1.51	1.75	1.43		0.24	0.22	0.29	0.08		1.06	0.661	70321	0.731		1.23	0.10429	53288	0.152358
Csa20g008560	0.074061	0.0338528	0.0354341	0.0342185	0	0.0226676	0.0290014	0.0596713	0.0269656	0.028542	0	0	0	0	0.0165922	| NDR1/HIN1-like 1 | Chr3:3679031-3679660 REVERSE LENGTH=209 | 201606	AT3G11660			0.05	0.02	0.03	0		0.02	0.01	0.02	0.01		2.23	0.122	49733	0.191		6.94	0.10431	53289	0.152385
MSTRG.58308	0.203668	0.126948	0.124019	0.205311	0.212024	0.351348	0.217511	0.171555	0.179771	0.14271	0.154317	0.132085	0.33505	0.22623	0.326313	NA	NA			0.15	0.25	0.16	0.25		0.04	0.06	0.01	0.08		0.61	0.0983	47662	0.161		0.64	0.10432	53290	0.152396
Csa08g055800	0.379563	0.287748	0.23918	0.302264	0.21865	0.221009	0.116006	0.574336	0.170782	0.535162	0.265426	0.220141	0.151313	0.174386	0.22676	| Tetratricopeptide repeat (TPR)-like superfamily protein | Chr5:2745208-2747757 REVERSE LENGTH=849 | 201606	AT5G08490			0.3	0.21	0.39	0.19		0.06	0.07	0.17	0.03		1.41	0.183	53551	0.266		2	0.10432	53291	0.152394
Csa13g010740	24.9493	24.5348	21.9426	23.0405	22.6932	25.3537	24.0784	26.1136	25.878	28.2851	25.6661	22.4874	26.1718	13.2769	22.4658	| P-loop containing nucleoside triphosphate hydrolases superfamily protein | Chr5:2790341-2794059 FORWARD LENGTH=850 | 201606	AT5G08610			23.81	23.79	26.49	21.1		1.33	1.04	1.05	4.76		1	0.987	76919	0.999		1.26	0.10433	53292	0.152405
Csa11g044720	5.58235	4.57012	5.00507	6.2677	6.35409	6.09758	5.93804	5.54197	5.10548	4.3027	4.93815	6.08691	5.42025	5.17973	7.23972	| DBH-like monooxygenase | Chr5:13521893-13523144 FORWARD LENGTH=225 | 201606	AT5G35320			5.05	6.16	4.97	5.98		0.41	0.16	0.44	0.8		0.82	0.00899	28512	0.0246		0.83	0.10434	53293	0.152417
Csa14g034060	1.35161	0.956341	1.16047	1.07788	0.927604	0.776365	0.630781	0.320733	0.799979	0.449536	0.746896	0.792509	1.0646	0.655125	0.912569	| Metallo-hydrolase/oxidoreductase superfamily protein | Chr1:8900279-8903220 REVERSE LENGTH=524 | 201606	AT1G25375			1.16	0.85	0.58	0.86		0.16	0.17	0.2	0.15		1.36	0.0972	47547	0.159		0.68	0.10435	53294	0.152429
Csa11g099990	3.2772	3.19909	5.01393	3.17092	2.96833	3.46248	3.47292	3.90847	3.137	3.48212	4.46286	3.28561	3.44778	2.71947	3.03637	| P-loop containing nucleoside triphosphate hydrolases superfamily protein | Chr5:25318967-25322071 REVERSE LENGTH=591 | 201606	AT5G63120			3.83	3.27	3.75	3.12		0.84	0.21	0.5	0.27		1.17	0.326	60758	0.418		1.2	0.10437	53295	0.152455
Csa03012s010	1.27755	0.930951	1.57682	1.71663	2.43827	1.94375	2.00835	1.29039	2.29207	1.76247	1.82094	2.46008	1.91303	2.55452	2.16251	| meiosis chromosome segregation family protein | Chr3:9907456-9910463 REVERSE LENGTH=649 | 201606	AT3G26890			1.26	2.03	1.79	2.27		0.26	0.26	0.35	0.25		0.62	0.0233	35370	0.0513		0.79	0.10438	53296	0.152467
Csa02g002460	0.38882	0.355454	0.575804	0.31367	0.271656	0.311679	0.304515	0.634007	0.737059	0.456672	0.395052	0.368737	0.491767	0.362911	0.342905	| GRF1-interacting factor 3 | Chr4:357675-358928 FORWARD LENGTH=223 | 201606	AT4G00850			0.44	0.3	0.56	0.39		0.1	0.02	0.14	0.06		1.46	0.0627	43306	0.113		1.42	0.10438	53297	0.152464
Csa03g028590	0.89799	1.04944	0.814984	0.427732	0.430673	0.430684	0.688784	0.551959	0.683128	0.72782	0.672824	0.65492	0.567424	0.433608	0.525419	| sphingoid base hydroxylase 1 | Chr1:26193933-26195466 REVERSE LENGTH=260 | 201606	AT1G69640			0.92	0.49	0.66	0.55		0.1	0.11	0.07	0.08		1.86	0.00669	26525	0.0196		1.21	0.10439	53298	0.152476
Csa13g040330	1.88856	2.14119	2.15262	1.78507	1.91484	1.86441	1.74734	2.45398	2.34601	2.32617	1.68515	1.7171	1.44828	2.2246	1.53754	| Chaperone DnaJ-domain superfamily protein | Chr4:4825650-4828937 REVERSE LENGTH=216 | 201606	AT4G07990			2.06	1.83	2.2	1.73		0.12	0.07	0.3	0.3		1.13	0.0406	39612	0.0799		1.27	0.10441	53299	0.152502
Csa19g053850	0.35179	0.279285	0.141736	0.0684371	0.0662575	0.0906704	0	0.119343	0.143816	0.199794	0.41357	0.110071	0	0.164959	0	| hypothetical protein (DUF241) | Chr2:7430863-7431654 REVERSE LENGTH=263 | 201606	AT2G17070			0.26	0.06	0.22	0.07		0.09	0.03	0.12	0.07		4.57	0.0162	32693	0.0385		3.19	0.10442	53300	0.152514
Csa11g022460	2.39772	1.75188	1.5591	1.43718	1.3119	1.09938	1.37757	2.18546	1.12357	1.64116	1.61107	1.38139	1.45909	0.673977	0.779832	| fringe-like protein (DUF604) | Chr4:12251580-12253973 REVERSE LENGTH=526 | 201606	AT4G23490			1.9	1.31	1.64	1.07		0.36	0.13	0.38	0.35		1.46	0.0482	40985	0.0916		1.53	0.10443	53301	0.152526
Csa09g051610	0	0.0846319	0.0708682	0	0	0.0226676	0.0290014	0.0671302	0.125839	0	0.0864177	0.0275177	0	0.037705	0	| O-acyltransferase (WSD1-like) family protein | Chr3:18235445-18237646 REVERSE LENGTH=507 | 201606	AT3G49200			0.05	0.01	0.07	0.02		0.04	0.01	0.05	0.02		4.01	0.161	52331	0.24		4.28	0.10444	53302	0.152537
Csa17g007430	5.86933	4.20621	7.13997	23.2629	19.864	22.6109	20.4823	8.66725	7.2088	9.11916	8.28993	13.6928	10.7432	22.9906	9.44094	| AUX/IAA transcriptional regulator family protein | Chr1:1136382-1138340 FORWARD LENGTH=229 | 201606	AT1G04250			5.74	21.56	8.32	14.22		1.2	1.42	0.71	5.29		0.27	4.52e-05	4524	0.000777		0.59	0.10445	53303	0.152549
Csa09g079640	0.101834	0	0.124019	0.285155	0.165644	0.0736697	0.152257	0.723514	0.296621	0.442401	0.382707	0.0605389	0.232374	0.433608	0.199106	| pathogenesis-related protein 5 | Chr1:28177754-28178731 FORWARD LENGTH=239 | 201606	AT1G75040			0.08	0.17	0.46	0.23		0.05	0.08	0.16	0.13		0.44	0.183	53526	0.266		1.99	0.10445	53304	0.152546
Csa19g011640	0.38882	0.431623	0.434068	0.211014	0.21865	0.226676	0.326266	0.27598	0.36853	0.499485	0.524679	0.346723	0.264798	0.334632	0.22676	| Immunoglobulin E-set superfamily protein | Chr3:2514175-2515544 FORWARD LENGTH=240 | 201606	AT3G07880			0.42	0.25	0.42	0.29		0.02	0.05	0.1	0.05		1.7	0.004	23145	0.0135		1.42	0.10446	53305	0.152558
Csa17g012800	1.62008	1.11714	1.13389	1.38015	1.50404	1.83608	1.74734	1.70809	1.39322	0.963292	1.45676	1.73361	1.56177	2.37542	1.68134	| agenet domain-containing protein | Chr1:3010270-3012228 REVERSE LENGTH=517 | 201606	AT1G09320			1.29	1.62	1.38	1.84		0.23	0.18	0.27	0.32		0.8	0.14	50995	0.213		0.75	0.10447	53306	0.15257
Csa17g012810	1.62008	1.11714	1.13389	1.38015	1.50404	1.83608	1.74734	1.70809	1.39322	0.963292	1.45676	1.73361	1.56177	2.37542	1.68134	| agenet domain-containing protein | Chr1:3010270-3012228 REVERSE LENGTH=517 | 201606	AT1G09320			1.29	1.62	1.38	1.84		0.23	0.18	0.27	0.32		0.8	0.14	50996	0.213		0.75	0.10447	53307	0.152567
Csa09g009110	1.10166	1.11714	1.16933	1.55124	1.30527	1.03138	1.45732	1.35006	1.47412	0.87053	0.759241	1.79415	1.41045	1.71087	1.22229	| Homocysteine S-methyltransferase family protein | Chr3:9480964-9482684 FORWARD LENGTH=326 | 201606	AT3G25900			1.13	1.34	1.11	1.53		0.03	0.2	0.3	0.23		0.85	0.187	53767	0.271		0.73	0.10448	53308	0.152579
Csa04g028750	22.3942	20.4555	28.6042	22.4873	23.0245	24.668	23.2736	13.8736	16.0985	16.5686	18.4131	19.5155	17.7631	23.2074	17.1176	| actin depolymerizing factor 1 | Chr3:16909679-16910678 REVERSE LENGTH=139 | 201606	AT3G46010			23.82	23.36	16.24	19.4		3.48	0.81	1.62	2.37		1.02	0.839	73976	0.883		0.84	0.1045	53309	0.152605
Csa10g025020	0.5462	0.643202	0.60238	0.958119	0.93423	0.918038	0.761287	0.671302	0.871887	0.749227	0.623442	0.985132	0.659293	1.07459	1.02871	| Ankyrin repeat family protein | Chr4:10471578-10472677 REVERSE LENGTH=243 | 201606	AT4G19150			0.6	0.89	0.73	0.94		0.04	0.08	0.09	0.16		0.67	0.00373	22705	0.0128		0.78	0.10452	53310	0.152631
MSTRG.43669	0	0.0338528	0.0354341	0.182499	0.0198772	0.283345	0.174009	0.0447534	0.0808968	0	0.135799	0.181617	0.199949	0.504305	0.0940223	NA	NA			0.02	0.16	0.07	0.24		0.02	0.09	0.05	0.15		0.14	0.081	45763	0.138		0.27	0.10453	53311	0.152643
Csa03g053100	0.0185152	0.0338528	0	0.0285155	0.053006	0.0340014	0	0	0	0.0356775	0.00617269	0.0440283	0.0432323	0.0518444	0.00553072	| Histone superfamily protein | Chr5:3472591-3473349 REVERSE LENGTH=136 | 201606	AT5G10980			0.02	0.03	0.01	0.04		0.01	0.02	0.01	0.02		0.6	0.49	66346	0.575		0.29	0.10453	53312	0.15264
Csa17g023110	0.231441	0.389307	0.248039	1.23757	0.0993862	0.175674	0.224761	0.305815	0.350553	0.563704	0.450607	0.192624	0.194545	0.263935	0.420335	| jasmonate-zim-domain protein 5 | Chr1:5955654-5957070 REVERSE LENGTH=274 | 201606	AT1G17380			0.29	0.43	0.42	0.27		0.07	0.47	0.1	0.09		0.67	0.671	70505	0.741		1.56	0.10453	53313	0.152637
Csa05g004310	5.02689	5.01867	6.2807	5.47497	5.13495	5.06054	5.87279	3.93084	4.42236	4.18853	4.72211	4.68901	4.77717	6.391	4.79514	| alpha/beta-Hydrolases superfamily protein | Chr2:18548999-18552019 REVERSE LENGTH=503 | 201606	AT2G44970			5.44	5.39	4.32	5.16		0.59	0.32	0.29	0.71		1.01	0.897	75135	0.93		0.84	0.10454	53314	0.152649
Csa15g076090	8.85955	7.69304	11.7287	9.93479	11.5619	10.5008	10.4768	12.0685	10.7683	10.6319	10.3763	9.8073	9.57055	9.66191	10.9785	| ACT-like protein tyrosine kinase family protein | Chr2:7685778-7689278 REVERSE LENGTH=546 | 201606	AT2G17700			9.43	10.62	10.96	10		1.7	0.59	0.65	0.57		0.89	0.321	60540	0.412		1.1	0.10455	53315	0.152661
Csa10g004470	16.9322	17.6627	18.1777	16.5162	16.5975	16.4737	16.6976	16.2082	20.1972	19.1231	19.7835	15.4429	16.9903	18.3058	16.2714	| aminopeptidase P1 | Chr4:17326688-17329979 FORWARD LENGTH=645 | 201606	AT4G36760			17.59	16.57	18.83	16.75		0.51	0.09	1.56	1.05		1.06	0.0212	34639	0.0477		1.12	0.10456	53316	0.152673
Csa10g004480	16.9322	17.6627	18.1777	16.5162	16.5975	16.4737	16.6976	16.2082	20.1972	19.1231	19.7835	15.4429	16.9903	18.3058	16.2714	| Quinone reductase family protein | Chr4:17324642-17326215 FORWARD LENGTH=273 | 201606	AT4G36750			17.59	16.57	18.83	16.75		0.51	0.09	1.56	1.05		1.06	0.0212	34640	0.0477		1.12	0.10456	53317	0.15267
Csa17g055680	0.19441	0.507791	0.3632	0.507575	0.35779	0.521355	0.420521	0.149178	0.152805	0.264013	0.080245	0.379744	0.36207	0.160246	0.237821	| HSP20-like chaperones superfamily protein | Chr4:6370537-6371124 FORWARD LENGTH=195 | 201606	AT4G10250			0.36	0.45	0.16	0.28		0.13	0.07	0.07	0.09		0.79	0.324	60674	0.416		0.57	0.10456	53318	0.152667
Csa11g070460	1.43493	1.08329	2.1792	1.74515	2.4714	2.4651	2.44337	2.07358	2.17522	2.08356	2.20365	2.61968	2.47505	2.0455	3.14145	| AGAMOUS-like 76 | Chr5:16051879-16053036 FORWARD LENGTH=385 | 201606	AT5G40120			1.57	2.28	2.13	2.57		0.46	0.31	0.06	0.39		0.69	0.0916	46924	0.152		0.83	0.10457	53319	0.152679
Csa15g009500	1.45345	1.27794	1.3022	1.13492	1.43116	1.34306	1.30506	1.22326	1.36626	1.32007	1.17281	1.34837	1.48071	1.66845	1.29972	| 3'-5'-exoribonuclease family protein | Chr3:2473486-2475218 FORWARD LENGTH=286 | 201606	AT3G07750			1.34	1.3	1.27	1.45		0.08	0.11	0.08	0.14		1.03	0.656	70216	0.728		0.88	0.1046	53320	0.15272
Csa17g071410	1.76821	1.82805	1.78942	1.77936	2.10699	1.67174	1.81259	2.178	1.80669	1.76247	1.7407	1.99778	2.52909	1.96066	2.28972	| S-adenosyl-L-methionine-dependent methyltransferases superfamily protein | Chr1:17148019-17151194 REVERSE LENGTH=538 | 201606	AT1G45231			1.8	1.84	1.87	2.19		0.02	0.16	0.18	0.23		0.97	0.687	70828	0.755		0.85	0.1046	53321	0.152717
Csa03g023550	3.73082	2.76746	3.25108	3.67849	4.14109	3.86482	3.48017	3.27446	3.3707	3.43217	3.28387	3.95704	3.60449	3.85063	3.22441	| UDP-Glycosyltransferase superfamily protein | Chr1:6814920-6816716 FORWARD LENGTH=479 | 201606	AT1G19710			3.25	3.79	3.34	3.66		0.39	0.24	0.06	0.28		0.86	0.117	49305	0.185		0.91	0.10465	53322	0.152787
Csa11g001970	0.203668	0.338528	0.575804	0.353592	0.26503	0.300346	0.377018	0.358028	0.170782	0.235471	0.450607	0.28068	0.464747	0.810658	1.02318	| MATE efflux family protein | Chr4:18185740-18188898 FORWARD LENGTH=543 | 201606	AT4G39030			0.37	0.32	0.3	0.64		0.15	0.04	0.11	0.29		1.15	0.633	69704	0.707		0.47	0.10465	53323	0.152784
Csa05g093930	0.981308	1.72649	0.637814	0.980932	1.02036	1.02571	1.0948	0.641466	0.844922	0.820582	1.04936	1.46944	1.12404	1.88054	0.785363	| DYNAMIN-like 1B | Chr3:22860546-22864092 REVERSE LENGTH=610 | 201606	AT3G61760			1.12	1.03	0.84	1.31		0.45	0.04	0.14	0.41		1.08	0.767	72519	0.823		0.64	0.10466	53324	0.152796
Csa08g052080	1.91633	1.70956	2.0729	2.46944	2.93521	2.87312	2.71163	2.04374	2.67858	1.82669	2.24686	2.57015	3.01005	2.27173	3.72218	| poly(ADP-ribose) polymerase | Chr4:1050104-1053960 FORWARD LENGTH=635 | 201606	AT4G02390			1.9	2.75	2.2	2.89		0.15	0.18	0.31	0.55		0.69	0.0025	20501	0.00948		0.76	0.10467	53325	0.152807
Csa13g018760	2.35144	0.956341	3.47254	16.3679	24.6279	10.9938	13.7684	59.1566	41.1765	40.9506	38.9065	29.4164	32.5269	11.8205	44.008	| Adenosylmethionine decarboxylase family protein | Chr5:5206706-5207794 FORWARD LENGTH=362 | 201606	AT5G15950			2.26	16.44	45.05	29.44		1.03	5.1	8.19	11.53		0.14	0.0102	29415	0.027		1.53	0.10467	53326	0.152805
Csa15g054110	0.101834	0.0677055	0.106302	0.188202	0.159018	0.209675	0.282764	0.164096	0	0.14271	0.0432089	0.137588	0.210757	0.146107	0.182514	| dCTP pyrophosphatase-like protein | Chr3:9213236-9214144 FORWARD LENGTH=141 | 201606	AT3G25400			0.09	0.21	0.09	0.17		0.02	0.05	0.07	0.03		0.44	0.0157	32466	0.0377		0.52	0.10467	53327	0.152802
Csa09g061180	77.727	53.2419	74.3851	63.7263	53.7282	53.9149	57.3866	47.379	50.6414	55.7996	49.5235	41.1884	54.0079	37.2667	38.4662	| Aldolase superfamily protein | Chr3:19627383-19628874 REVERSE LENGTH=358 | 201606	AT3G52930			68.45	57.19	50.84	42.73		10.84	4.05	3.1	6.66		1.2	0.168	52677	0.248		1.19	0.10467	53328	0.152799
Csa07g049980	0.944278	1.32872	1.15161	1.27179	0.848095	0.753698	1.31956	0.708596	0.755036	1.17022	0.771587	0.880565	1.13485	1.25369	1.15592	| keratinocyte-associated-like protein | Chr1:29070497-29071545 FORWARD LENGTH=122 | 201606	AT1G77350			1.14	1.05	0.85	1.11		0.16	0.25	0.19	0.14		1.09	0.652	70124	0.724		0.77	0.10467	53329	0.152796
Csa14g050920	0	0	0	0	0	0.0226676	0.0362518	0	0	0	0	0.0440283	0.0540404	0	0.00553072	| F-box family protein | Chr1:17274722-17275834 FORWARD LENGTH=370 | 201606	AT1G46984			0	0.01	0	0.03		0	0.02	0	0.02		0	0.223	55849	0.31		0	0.10469	53330	0.152822
Csa11g082080	0.074061	0.135411	0.194888	0.23953	0.178895	0.249344	0.159508	0.13426	0.125839	0	0.111108	0.214638	0.237778	0.30164	0.0663687	| SAUR-like auxin-responsive protein family | Chr5:20644780-20645331 FORWARD LENGTH=183 | 201606	AT5G50760			0.13	0.21	0.09	0.21		0.05	0.04	0.05	0.09		0.65	0.126	49987	0.196		0.45	0.1047	53331	0.152834
Csa02g037440	0.0925762	0.0677055	0.0708682	0.439138	0.291533	0.532688	0.572778	0	0.0539312	0.107032	0	0.308198	0.302626	1.36681	0.254413	| Plant invertase/pectin methylesterase inhibitor superfamily protein | Chr5:20357126-20358107 FORWARD LENGTH=175 | 201606	AT5G50040			0.08	0.46	0.04	0.56		0.01	0.11	0.04	0.47		0.17	0.00362	22542	0.0125		0.07	0.10471	53332	0.152846
Csa15g071080	22.8293	33.692	24.2458	30.5857	29.3123	30.0912	26.6668	31.5213	31.8733	29.0343	28.524	29.8512	24.4641	28.0431	27.8251	| MAR-binding filament-like protein | Chr2:6406957-6409015 REVERSE LENGTH=386 | 201606	AT2G14910			26.92	29.16	30.24	27.55		4.82	1.51	1.48	1.95		0.92	0.493	66416	0.578		1.1	0.10471	53333	0.152843
Csa08g044530	1.69415	4.85787	1.5591	3.09108	2.39189	1.7114	2.39987	1.29785	1.15053	1.32007	1.56786	1.4089	2.06975	2.28587	1.41587	| UDP-D-glucuronate 4-epimerase 5 | Chr4:7289538-7290848 REVERSE LENGTH=436 | 201606	AT4G12250			2.7	2.4	1.33	1.8		1.52	0.49	0.15	0.39		1.13	0.764	72446	0.821		0.74	0.10471	53334	0.15284
Csa01g031810	0.805413	0.592423	0.832702	0.593122	0.702329	0.742364	0.681533	0.75335	0.808968	1.07032	0.925904	0.775998	0.578232	0.853076	0.624972	| nudix hydrolase homolog 5 | Chr2:1538944-1541027 FORWARD LENGTH=302 | 201606	AT2G04430			0.74	0.68	0.89	0.71		0.11	0.05	0.12	0.11		1.09	0.427	63923	0.52		1.26	0.10472	53335	0.152852
Csa00586s050	0.286986	0.355454	0.575804	2.35538	2.92195	1.6604	1.77634	0.499747	0.323587	0.413859	0.419743	1.47495	0.988939	0.292214	0.790893	| glycosyl hydrolase family 10 protein / carbohydrate-binding domain-containing protein | Chr4:5159211-5162694 REVERSE LENGTH=752 | 201606	AT4G08160			0.41	2.18	0.41	0.89		0.12	0.5	0.06	0.42		0.19	0.00396	23074	0.0134		0.47	0.10475	53336	0.152893
Csa18g028350	0.703579	0.617813	0.425209	1.60257	0.748709	0.980373	0.964297	0.574336	0.440438	0.435265	0.895041	1.16125	0.632272	1.39509	0.746648	| Cysteine/Histidine-rich C1 domain family protein | Chr5:22576611-22578668 FORWARD LENGTH=685 | 201606	AT5G55780			0.58	1.07	0.59	0.98		0.12	0.32	0.19	0.31		0.54	0.0838	46074	0.142		0.6	0.10475	53337	0.15289
Csa09g087160	0.398078	0.355454	0.23918	0.71859	0.642697	0.719696	1.28331	0.380404	0.638186	0.592246	0.432089	0.990636	0.907878	2.03136	0.569664	| VQ motif-containing protein | Chr2:9741119-9741463 REVERSE LENGTH=114 | 201606	AT2G22880			0.33	0.84	0.51	1.12		0.07	0.26	0.11	0.55		0.39	0.0366	38765	0.0735		0.45	0.10476	53338	0.152902
MSTRG.58564	0.138864	0.143874	0.115161	0.142577	0.192147	0.243677	0.246512	0.141719	0.116851	0.128439	0.185181	0.17061	0.291818	0.160246	0.204637	NA	NA			0.13	0.21	0.14	0.21		0.01	0.04	0.03	0.05		0.64	0.0581	42549	0.106		0.69	0.10476	53339	0.152899
Csa20g055370	0.536942	0.473939	0.345483	0.307967	0.284907	0.40235	0.40602	0.186473	0.287633	0.485214	0.22839	0.346723	0.507979	0.589141	0.398212	| folate receptor family protein | Chr5:9861728-9862742 FORWARD LENGTH=276 | 201606	AT5G27830			0.45	0.35	0.3	0.46		0.08	0.05	0.11	0.09		1.29	0.151	51707	0.227		0.64	0.10477	53340	0.15291
Csa11g023280	0.629518	0.727834	0.974438	0.650152	0.662575	0.651693	0.659782	0.708596	0.737059	0.756362	0.858004	1.15024	0.89707	1.183	0.713463	| hypothetical protein (DUF630 and DUF632) | Chr5:22118004-22120166 FORWARD LENGTH=720 | 201606	AT5G54480			0.78	0.66	0.77	0.99		0.15	0.01	0.06	0.19		1.18	0.217	55537	0.305		0.78	0.10478	53341	0.152922
Csa04g061700	0.15738	0.0930951	0.0797267	0	0	0	0	0	0.161794	0.0570839	0.0432089	0	0	0	0	| Pectin lyase-like superfamily protein | Chr2:18173034-18174482 FORWARD LENGTH=394 | 201606	AT2G43880			0.11	0	0.07	0		0.03	0	0.06	0		#DIV/0!	0.00274	21001	0.0102		#DIV/0!	0.10479	53342	0.152934
Csa01g018650	0.703579	0.939414	1.16933	0.952416	1.21914	1.08238	1.04405	0.865233	0.575266	0.977563	0.814796	1.19977	1.48071	0.791805	1.03978	| F-box and associated interaction domains-containing protein | Chr3:6026498-6027694 REVERSE LENGTH=398 | 201606	AT3G17620			0.94	1.07	0.81	1.13		0.19	0.1	0.15	0.25		0.87	0.341	61247	0.433		0.72	0.10479	53343	0.152931
Csa12g025130	3.41606	3.63917	3.80917	4.18607	3.9887	3.46814	3.50192	3.31921	3.24486	3.10394	3.73448	3.63233	4.65288	3.46415	3.91022	| protein phosphatase X 1 | Chr4:13470397-13472154 REVERSE LENGTH=305 | 201606	AT4G26720			3.62	3.79	3.35	3.91		0.16	0.31	0.23	0.45		0.96	0.509	66831	0.593		0.86	0.1048	53344	0.152943
Csa04g065360	0.0370305	0.110021	0	0.0570309	0.0662575	0.0680028	0.0580028	0	0	0	0.0740723	0.0495318	0.0972727	0.0706969	0.0331843	| SWAP (Suppressor-of-White-APricot)/surp domain-containing protein | Chr5:1987250-1989372 REVERSE LENGTH=679 | 201606	AT5G06520			0.05	0.06	0.02	0.06		0.05	0	0.03	0.02		0.79	0.646	69970	0.719		0.3	0.10484	53345	0.152998
Csa14g011490	12.2756	14.5482	13.2878	11.5944	10.4488	10.6594	10.3173	9.77117	11.1817	9.21192	9.82693	10.5283	10.5595	12.5558	11.1776	| Putative serine esterase family protein | Chr1:3256541-3260866 REVERSE LENGTH=801 | 201606	AT1G09980			13.37	10.75	10	11.21		0.93	0.5	0.72	0.82		1.24	0.00992	29181	0.0265		0.89	0.10485	53346	0.15301
Csa03g062600	1.8793	2.00578	2.2855	1.38015	1.70944	1.75107	1.53708	1.94677	2.07635	1.89091	2.45056	1.7116	1.98869	1.39037	1.88598	| CBS domain-containing protein / transporter associated domain-containing protein | Chr1:20918895-20922133 FORWARD LENGTH=653 | 201606	AT1G55930			2.06	1.59	2.09	1.74		0.17	0.15	0.22	0.23		1.29	0.0227	35155	0.0502		1.2	0.10485	53347	0.153007
Csa18g029800	21.1907	15.0476	23.2891	22.3333	19.4068	19.7718	18.0389	24.2638	23.5589	21.1139	19.839	16.4831	22.8591	15.7041	19.0921	| Protein kinase superfamily protein | Chr5:23010801-23015559 REVERSE LENGTH=1113 | 201606	AT5G56890			19.84	19.89	22.19	18.53		3.5	1.55	1.79	2.79		1	0.985	76868	0.998		1.2	0.10485	53348	0.153004
Csa18g036450	3.92523	2.83517	3.02076	4.34005	4.28023	3.97816	3.66143	2.79709	2.54375	3.41077	2.51846	3.45072	3.3505	4.06743	2.86491	| Dihydroneopterin aldolase | Chr5:25276384-25277083 FORWARD LENGTH=131 | 201606	AT5G62980			3.26	4.06	2.82	3.43		0.48	0.27	0.36	0.43		0.8	0.0625	43270	0.112		0.82	0.10487	53349	0.153031
Csa14g057430	0.444366	0.313138	0.30119	0.228124	0.172269	0.130339	0.21026	0.335651	0.575266	0.271149	0.376534	0.143092	0.145909	0.400616	0.182514	| D-aminoacid aminotransferase-like PLP-dependent enzymes superfamily protein | Chr1:18554641-18556794 REVERSE LENGTH=367 | 201606	AT1G50090			0.35	0.19	0.39	0.22		0.06	0.04	0.11	0.11		1.91	0.015	32172	0.0364		1.79	0.10488	53350	0.153042
Csa09g023080	1.60157	1.99731	1.84257	2.37819	2.54429	3.15646	2.39262	2.35701	2.22017	1.69825	2.13575	3.31863	2.79929	2.1539	2.37821	NA	NA			1.81	2.62	2.1	2.66		0.16	0.32	0.25	0.44		0.69	0.0195	34044	0.0447		0.79	0.10489	53351	0.153054
Csa15g018530	0.120349	0.0338528	0.132878	0.0399216	0.0861347	0.0850035	0.159508	0.231226	0.107862	0.121303	0.209872	0.143092	0.113485	0.0424182	0.0829608	| GDSL-like Lipase/Acylhydrolase superfamily protein | Chr1:20167685-20169476 FORWARD LENGTH=417 | 201606	AT1G54030			0.1	0.09	0.17	0.1		0.04	0.04	0.05	0.04		1.03	0.941	76017	0.964		1.75	0.10489	53352	0.153051
Csa10g031660	0.786898	0.837856	0.673248	1.49421	1.16613	0.855702	0.703284	0.827939	0.593243	0.677872	0.567888	1.14473	0.653889	1.60718	0.884916	| neurogenic locus notch-like protein | Chr4:8462720-8464326 REVERSE LENGTH=212 | 201606	AT4G14746			0.77	1.05	0.67	1.07		0.07	0.3	0.1	0.35		0.73	0.23	56240	0.318		0.62	0.1049	53353	0.153063
Csa11g038680	0.573973	0.482402	0.770692	1.06648	1.25227	1.00871	0.913545	0.589254	0.503358	1.02751	1.17281	1.10621	1.22672	1.54119	0.973407	| Target SNARE coiled-coil domain protein | Chr4:8310482-8311938 FORWARD LENGTH=130 | 201606	AT4G14455			0.61	1.06	0.82	1.21		0.12	0.12	0.28	0.21		0.57	0.00948	28867	0.0256		0.68	0.10495	53354	0.153133
Csa20g057340	6.90619	7.52378	8.07012	9.71807	11.3367	11.7418	8.54817	10.2262	10.166	9.70427	9.53681	11.4584	9.54893	15.3365	12.6211	| P-loop containing nucleoside triphosphate hydrolases superfamily protein | Chr1:27771188-27775623 REVERSE LENGTH=942 | 201606	AT1G73860			7.5	10.34	9.91	12.24		0.48	1.28	0.29	2.1		0.73	0.0272	36519	0.0581		0.81	0.10495	53355	0.15313
MSTRG.35063	0.185152	0.18619	0.256897	0.290858	0.251778	0.311679	0.485774	0.126801	0.206736	0.185523	0.240735	0.550353	0.189141	0.518444	0.237821	NA	NA			0.21	0.34	0.19	0.37		0.03	0.09	0.04	0.16		0.63	0.109	48593	0.174		0.51	0.10495	53356	0.153127
Csa14g057250	0.0833186	0	0	0.0342185	0.0993862	0	0.0507525	0	0.143816	0.0713549	0.080245	0	0.0378283	0	0.0221229	| Transducin/WD40 repeat-like superfamily protein | Chr1:18479025-18481271 FORWARD LENGTH=339 | 201606	AT1G49910			0.03	0.05	0.07	0.01		0.04	0.04	0.05	0.02		0.6	0.61	69154	0.687		4.93	0.10495	53357	0.153124
Csa16g035460	3.49938	5.75497	3.50798	3.86099	2.97496	2.70311	2.71888	1.29785	2.17522	1.17022	1.79008	2.0253	2.56151	3.14366	1.69793	| hydroxyproline-rich glycoprotein family protein | Chr1:27394848-27396533 FORWARD LENGTH=561 | 201606	AT1G72790			4.25	3.06	1.61	2.36		1.06	0.47	0.4	0.55		1.39	0.153	51822	0.229		0.68	0.10498	53358	0.153165
Csa09g062950	0.0648034	0.143874	0	0.216717	0.159018	0.198341	0.166758	0.119343	0.143816	0.156981	0.0678996	0.291687	0.210757	0.636272	0.171452	| Ribosomal protein S14p/S29e family protein | Chr4:16233395-16234114 REVERSE LENGTH=56 | 201606	AT4G33865			0.07	0.19	0.12	0.33		0.06	0.02	0.03	0.18		0.38	0.0294	37098	0.0618		0.37	0.10499	53359	0.153177
Csa16g039780	0	0.0677055	0.0442926	0.0912495	0.0331287	0.0453352	0.0435021	0	0	0.0214065	0.0185181	0.0660424	0.221566	0	0.110614	| cytomatrix protein-like protein | Chr1:6933162-6934643 FORWARD LENGTH=342 | 201606	AT1G19980			0.04	0.05	0.01	0.1		0.03	0.02	0.01	0.08		0.7	0.511	66883	0.595		0.1	0.10499	53360	0.153174
Csa05g059330	0.805413	0.804003	0.673248	0.872573	0.616194	0.634693	0.652532	1.14867	1.0157	1.40569	1.22837	0.753984	0.599848	1.26312	0.929161	| PHD finger protein-like protein | Chr1:20304833-20306943 REVERSE LENGTH=328 | 201606	AT1G54390			0.76	0.69	1.2	0.89		0.06	0.1	0.14	0.25		1.1	0.441	65043	0.527		1.35	0.105	53361	0.153186
Csa06g004860	0	0	0	0.0969526	0.0728832	0.16434	0	0.104425	0	0	0	0.0440283	0.194545	0.513731	0.14933	| root meristem growth factor | Chr2:1276899-1277678 REVERSE LENGTH=110 | 201606	AT2G04025			0	0.08	0.03	0.23		0	0.06	0.05	0.18		0	0.0918	46948	0.152		0.12	0.10501	53362	0.153197
Csa12g081990	0.444366	0.338528	0.504936	0.14828	0.165644	0.209675	0.20301	0.95474	0.188759	0.670736	0.25308	0.247659	0.0702525	0.0282788	0.265475	| CDC2C | Chr5:15772232-15774929 FORWARD LENGTH=644 | 201606	AT5G39420			0.43	0.18	0.52	0.15		0.07	0.03	0.31	0.1		2.36	0.00252	20560	0.00955		3.38	0.10504	53363	0.153238
Csa18g021580	0.212925	0.431623	0.265756	0.889682	0.927604	0.98604	0.543777	0.365486	0.467404	0.556568	0.580233	0.649417	0.929494	2.42726	1.02318	| Disease resistance protein (TIR-NBS-LRR class) family | Chr5:18835618-18839546 FORWARD LENGTH=1123 | 201606	AT5G46450			0.3	0.84	0.49	1.26		0.09	0.17	0.08	0.69		0.36	0.00938	28802	0.0253		0.39	0.10504	53364	0.153235
Csa09g084490	2.57362	4.96789	3.17135	4.12904	4.46575	3.92716	3.9877	4.18445	3.97293	4.22421	3.27153	5.66864	4.27459	3.93546	5.44223	| Ribonuclease II/R family protein | Chr1:29192188-29195963 REVERSE LENGTH=1055 | 201606	AT1G77680			3.57	4.13	3.91	4.83		1.02	0.21	0.38	0.74		0.87	0.41	63441	0.503		0.81	0.10504	53365	0.153233
Csa09g084550	0.342532	0.245433	0.504936	0.250936	0.364416	0.221009	0.282764	0.34311	0.30561	0.292555	0.327153	0.154099	0.210757	0.353485	0.215698	| Pleckstrin homology (PH) domain superfamily protein | Chr1:29214445-29215564 FORWARD LENGTH=265 | 201606	AT1G77730			0.36	0.28	0.32	0.23		0.11	0.05	0.02	0.07		1.3	0.3	59862	0.39		1.36	0.10506	53366	0.153259
Csa03g018680	0	0.0677055	0	0	0	0	0	0.0149178	0	0.0499485	0.0555542	0	0	0.0141394	0	| PLANT CADMIUM RESISTANCE 2 | Chr1:5128591-5129458 REVERSE LENGTH=152 | 201606	AT1G14870			0.02	0	0.03	0		0.03	0	0.02	0.01		#DIV/0!	0.286	58908	0.377		8.52	0.10507	53367	0.153271
Csa01g022700	0.0462881	0.0761687	0.0974438	0.171093	0.225275	0.136006	0.101505	0.0596713	0	0.0998969	0.0246908	0.209134	0.0648484	0.54201	0.171452	NA	NA			0.07	0.16	0.05	0.25		0.02	0.05	0.04	0.18		0.46	0.0524	41612	0.0979		0.19	0.10511	53368	0.153326
Csa19g027250	0.333274	0.499328	0.487219	0.273748	0.390919	0.23801	0.514775	0.290897	0.296621	0.535162	0.592579	0.286184	0.345858	0.216804	0.221229	NA	NA			0.44	0.35	0.43	0.27		0.08	0.11	0.14	0.05		1.24	0.368	62182	0.461		1.6	0.10511	53369	0.153323
Csa10g010270	3.74008	4.30776	5.94407	11.1267	12.9666	13.1812	13.6669	16.9989	19.7208	18.1099	18.2465	15.1898	15.0448	17.0992	18.3399	| Protein kinase superfamily protein | Chr4:15570285-15572528 REVERSE LENGTH=611 | 201606	AT4G32250			4.66	12.74	18.27	16.42		0.93	0.96	0.97	1.37		0.37	0.00023	9179	0.00195		1.11	0.10512	53370	0.153335
Csa20g051570	1.29607	1.89575	1.29334	1.45999	1.62331	1.6434	1.9866	1.38736	1.27637	1.61262	1.61107	1.56851	2.16702	1.56476	1.85279	| S-adenosyl-L-methionine-dependent methyltransferases superfamily protein | Chr5:9149253-9152595 FORWARD LENGTH=567 | 201606	AT5G26180			1.5	1.68	1.47	1.79		0.28	0.19	0.15	0.25		0.89	0.428	63957	0.521		0.82	0.10517	53371	0.153405
Csa05g003020	0.944278	0.363917	0.584663	0.598825	0.867973	0.719696	0.928045	0.671302	0.799979	0.599381	0.746896	0.979629	0.686313	0.904921	0.829608	| U11/U12 small nuclear ribonucleoprotein | Chr2:18974864-18976646 REVERSE LENGTH=382 | 201606	AT2G46200			0.63	0.78	0.7	0.85		0.24	0.13	0.08	0.11		0.81	0.416	63606	0.509		0.83	0.10518	53372	0.153417
Csa18g036070	5.21204	5.65341	7.9461	6.02817	5.20784	6.72661	4.19071	6.9517	5.73468	6.94283	6.04307	8.24429	6.20924	7.53629	7.77067	| hipl2 protein precursor | Chr5:25143719-25146390 REVERSE LENGTH=696 | 201606	AT5G62630			6.27	5.54	6.42	7.44		1.2	0.95	0.54	0.76		1.13	0.48	66083	0.565		0.86	0.10519	53373	0.153428
Csa20g017760	7.74863	8.04003	7.41459	6.79809	5.75115	6.18825	6.1773	7.35448	6.68747	7.90613	9.12324	7.9526	6.4254	5.09018	5.06614	| cystatin-1 | Chr5:3923295-3923936 REVERSE LENGTH=101 | 201606	AT5G12140			7.73	6.23	7.77	6.13		0.26	0.37	0.89	1.19		1.24	0.00383	22860	0.013		1.27	0.1052	53374	0.15344
Csa14g036180	0.972051	1.1256	0.850419	1.39155	1.21251	1.19572	1.62408	1.05916	1.23143	0.841988	1.30861	1.43092	1.4699	1.84755	1.10061	| syntaxin of plants 61 | Chr1:10016433-10017842 FORWARD LENGTH=245 | 201606	AT1G28490			0.98	1.36	1.11	1.46		0.11	0.17	0.18	0.26		0.72	0.0401	39513	0.079		0.76	0.1052	53375	0.153437
Csa16g020380	0.379563	0.863245	0.442926	1.22616	0.828218	1.12771	0.906294	0.775726	0.683128	0.827717	0.623442	1.12272	1.21591	0.744674	0.790893	| translation initiation factor 3 subunit I | Chr1:20413054-20414482 FORWARD LENGTH=289 | 201606	AT1G54680			0.56	1.02	0.73	0.97		0.21	0.16	0.08	0.2		0.55	0.0409	39644	0.0802		0.75	0.1052	53376	0.153434
Csa05g033720	1.37013	0.710908	0.575804	0.998041	1.26552	1.20138	0.746787	0.872692	1.23143	0.613652	0.925904	1.18326	1.36722	1.70615	0.945754	| LIGHT-DEPENDENT SHORT HYPOCOTYLS-like protein (DUF640) | Chr1:2174202-2174792 REVERSE LENGTH=196 | 201606	AT1G07090			0.89	1.05	0.91	1.3		0.35	0.2	0.22	0.28		0.84	0.529	67336	0.612		0.7	0.10523	53377	0.153475
Csa16g008550	0	0.0930951	0	0	0	0	0	0.0223767	0	0	0	0.0385247	0	0.0282788	0.060838	| HMG (high mobility group) box protein with ARID/BRIGHT DNA-binding domain-containing protein | Chr1:1376106-1378264 REVERSE LENGTH=448 | 201606	AT1G04880			0.03	0	0.01	0.03		0.04	0	0.01	0.02		#DIV/0!	0.286	59218	0.375		0.18	0.10529	53378	0.15356
Csa14g002730	0.148122	0.0761687	0.0797267	0.456247	0.26503	0.504354	0.275513	0.119343	0.134828	0.0927614	0.148145	0.368737	0.151313	0.739961	0.23229	| cotton fiber protein | Chr5:15489690-15490238 FORWARD LENGTH=182 | 201606	AT5G38700			0.1	0.38	0.12	0.37		0.03	0.11	0.02	0.23		0.27	0.0149	32129	0.0362		0.33	0.1053	53379	0.153572
Csa17g048880	0.629518	0.98173	0.806126	1.02085	0.510182	0.249344	0.928045	0.425158	0.790991	0.449536	0.654306	0.429276	0.459343	0.414755	0.30419	| hydroxyproline-rich glycoprotein family protein | Chr1:11198565-11200025 REVERSE LENGTH=383 | 201606	AT1G31310			0.81	0.68	0.58	0.4		0.14	0.31	0.15	0.06		1.19	0.6	68936	0.678		1.44	0.10531	53380	0.153583
Csa17g030900	3.36052	2.42047	2.96761	4.15185	4.0417	4.14817	4.37921	2.37193	2.92127	3.68905	3.74065	3.48924	4.03682	4.0203	3.86044	| F-box family protein | Chr1:8407053-8408480 REVERSE LENGTH=475 | 201606	AT1G23780			2.92	4.18	3.18	3.85		0.39	0.12	0.57	0.22		0.7	0.00347	22295	0.0121		0.83	0.10533	53381	0.15361
Csa08g057160	0.0462881	0.0253896	0.115161	0	0	0.113338	0.137757	0	0	0	0.0617269	0.0220141	0.0486363	0.0612707	0.0774301	| START (StAR-related lipid-transfer) lipid-binding domain-containing protein | Chr5:2278058-2280091 FORWARD LENGTH=541 | 201606	AT5G07260			0.06	0.06	0.02	0.05		0.04	0.06	0.03	0.02		0.99	0.992	77025	1		0.29	0.10533	53382	0.153607
Csa15g032280	0.305502	0.126948	0.159453	0.0171093	0	0.0510021	0.0217511	0.0969658	0.143816	0.228336	0.154317	0.115574	0.0540404	0	0.138268	| UDP-Glycosyltransferase superfamily protein | Chr3:7667099-7668556 FORWARD LENGTH=485 | 201606	AT3G21760			0.2	0.02	0.16	0.08		0.08	0.02	0.05	0.05		8.78	0.0144	31862	0.0352		2.02	0.10536	53383	0.153648
Csa09g075280	1.89781	2.78439	2.0286	2.2071	1.70282	1.63207	1.74734	1.86473	1.74377	1.47705	2.24069	1.47495	1.14025	1.76271	1.39374	| SNARE associated Golgi protein family | Chr1:27078781-27079948 FORWARD LENGTH=272 | 201606	AT1G71940			2.24	1.82	1.83	1.44		0.39	0.23	0.27	0.22		1.23	0.196	54220	0.281		1.27	0.10536	53384	0.153645
Csa20g001980	0.0925762	0	0.0265756	0.0456247	0.0662575	0.0623359	0.0362518	0	0.0719082	0.028542	0.0432089	0.0220141	0	0	0	| hypothetical protein (DUF674) | Chr5:51988-53649 FORWARD LENGTH=501 | 201606	AT5G01150			0.04	0.05	0.04	0.01		0.04	0.01	0.03	0.01		0.75	0.621	69408	0.696		6.53	0.10536	53385	0.153642
Csa11g022730	25.8936	14.9291	0.699824	2.77741	3.1406	2.10242	3.21916	2.64045	1.69883	3.11821	2.91968	2.82882	4.20974	5.94797	3.21335	| cysteine-rich RECEPTOR-like kinase | Chr4:12157827-12160279 REVERSE LENGTH=627 | 201606	AT4G23230			13.84	2.81	2.59	4.05		10.31	0.44	0.54	1.21		4.93	0.131	50368	0.202		0.64	0.10537	53386	0.153654
Csa11g071100	13.4143	15.1153	17.2564	13.5049	14.676	15.924	15.2765	11.7403	12.5839	11.9876	11.7528	17.5783	19.7085	9.55351	19.5954	| Stabilizer of iron transporter SufD / Polynucleotidyl transferase | Chr5:17611939-17616562 FORWARD LENGTH=988 | 201606	AT5G43810			15.26	14.85	12.02	16.61		1.57	0.89	0.34	4.16		1.03	0.723	71584	0.786		0.72	0.10537	53387	0.153651
Csa02g001220	1.91633	1.59108	1.47052	1.78507	1.72932	1.76241	1.51532	1.87964	1.4921	1.56981	2.03082	2.09685	2.72904	2.09734	1.81408	| Plant VAMP (vesicle-associated membrane protein) family protein | Chr4:70732-72085 REVERSE LENGTH=239 | 201606	AT4G00170			1.66	1.7	1.74	2.18		0.19	0.11	0.22	0.34		0.98	0.783	72838	0.837		0.8	0.10537	53388	0.153648
Csa03g047120	1.07388	0.837856	1.31992	0.570309	0.596317	0.753698	0.674283	1.17105	0.67414	1.14881	0.882695	0.91909	0.459343	0.749387	0.558603	| ChaC-like family protein | Chr1:16912403-16913582 REVERSE LENGTH=199 | 201606	AT1G44790			1.08	0.65	0.97	0.67		0.2	0.07	0.2	0.18		1.66	0.0194	33989	0.0444		1.44	0.10538	53389	0.15366
Csa19g015070	0.481396	0.677055	0.611238	0.507575	0.384293	0.357015	0.39877	0.566877	0.359541	0.42813	0.41357	0.473304	0.529596	0.626846	0.553072	| TRICHOME BIREFRINGENCE-LIKE 32 | Chr3:3457300-3459300 REVERSE LENGTH=451 | 201606	AT3G11030			0.59	0.41	0.44	0.55		0.08	0.06	0.08	0.06		1.43	0.0349	38389	0.0708		0.81	0.10541	53390	0.1537
Csa05g030120	0.0555457	0.0846319	0	0.119765	0.053006	0.0623359	0	0	0.0449426	0.0927614	0.0493815	0.17061	0.0378283	0.287501	0.116145	| myb domain protein 14 | Chr2:13286806-13288175 REVERSE LENGTH=249 | 201606	AT2G31180			0.05	0.06	0.05	0.15		0.04	0.04	0.03	0.09		0.79	0.749	72141	0.809		0.31	0.10546	53391	0.15377
Csa17g016640	1.74043	1.22716	1.63883	1.58546	1.68957	1.31472	1.60233	1.8871	1.67187	1.72679	1.8765	1.82717	1.8752	2.23874	2.04084	| ACT domain repeat 8 | Chr1:4226673-4228917 REVERSE LENGTH=441 | 201606	AT1G12420			1.54	1.55	1.79	2		0.22	0.14	0.09	0.16		0.99	0.941	76038	0.964		0.9	0.10547	53392	0.153782
Csa10g042550	5.09169	5.09484	7.14883	7.26004	6.47335	6.69827	7.1271	9.23413	7.41554	8.98359	7.38871	4.9862	7.74939	7.87092	5.72983	| alpha/beta-Hydrolases superfamily protein | Chr3:256753-258379 FORWARD LENGTH=361 | 201606	AT3G01690			5.78	6.89	8.26	6.58		0.97	0.32	0.86	1.25		0.84	0.13	50287	0.201		1.25	0.1055	53393	0.153823
Csa08g042830	6.67475	4.46856	8.22957	8.46909	8.65322	6.91362	7.46061	4.25158	5.3302	5.18037	4.33323	4.88714	8.1709	5.50965	6.36586	| Phosphoenolpyruvate carboxylase family protein | Chr4:6618724-6619800 FORWARD LENGTH=358 | 201606	AT4G10750			6.46	7.87	4.77	6.23		1.54	0.72	0.49	1.24		0.82	0.23	56225	0.318		0.77	0.10554	53394	0.153878
Csa08g042840	6.67475	4.46856	8.22957	8.46909	8.65322	6.91362	7.46061	4.25158	5.3302	5.18037	4.33323	4.88714	8.1709	5.50965	6.36586	| Phosphoenolpyruvate carboxylase family protein | Chr4:6618724-6619800 FORWARD LENGTH=358 | 201606	AT4G10750			6.46	7.87	4.77	6.23		1.54	0.72	0.49	1.24		0.82	0.23	56226	0.318		0.77	0.10554	53395	0.153876
Csa04g034190	0.074061	0.0846319	0.0354341	0.0684371	0.106012	0.107671	0.0435021	0.082048	0.0449426	0.0784904	0.0925904	0.137588	0.0864646	0.117828	0.0829608	| O-glucosyltransferase rumi-like protein (DUF821) | Chr3:18155416-18158222 FORWARD LENGTH=539 | 201606	AT3G48980			0.06	0.08	0.07	0.11		0.02	0.03	0.02	0.02		0.79	0.487	66251	0.572		0.7	0.10554	53396	0.153873
Csa13g036420	0.0833186	0.101558	0.115161	0.0399216	0.0728832	0.136006	0.130506	0.0895069	0	0.192658	0.0432089	0.18712	0.145909	0.122541	0.248883	| transmembrane protein | Chr5:9689647-9690297 REVERSE LENGTH=216 | 201606	AT5G27440			0.1	0.09	0.08	0.18		0.01	0.04	0.07	0.05		1.05	0.863	74444	0.902		0.46	0.10557	53397	0.153913
Csa01g021540	0.185152	0.245433	0.0620097	0.0570309	0.278281	0.158673	0.123256	0.141719	0.134828	0.107032	0.129627	0.209134	0.221566	0.0989757	0.210167	| Ankyrin repeat family protein | Chr3:6424135-6426471 REVERSE LENGTH=653 | 201606	AT3G18670			0.16	0.15	0.13	0.18		0.08	0.08	0.01	0.05		1.06	0.895	75078	0.928		0.69	0.10563	53398	0.153998
Csa15g051530	0.592488	0.321601	0.389775	0.319373	0.251778	0.408017	0.362518	0.358028	0.728071	0.577975	0.240735	0.319205	0.243182	0.320493	0.105084	| hypothetical protein | Chr3:9036173-9037564 FORWARD LENGTH=258 | 201606	AT3G24750			0.43	0.34	0.48	0.25		0.12	0.06	0.19	0.09		1.3	0.263	57734	0.354		1.93	0.10564	53399	0.15401
Csa06g007360	3.70305	3.6561	3.66743	2.98842	3.346	3.17913	1.34857	4.05019	5.89648	5.03766	5.46901	3.22507	2.9506	5.51436	3.35162	| arabinogalactan protein 24 | Chr5:16301153-16301362 FORWARD LENGTH=69 | 201606	AT5G40730			3.68	2.72	5.11	3.76		0.02	0.8	0.68	1.02		1.35	0.139	50940	0.213		1.36	0.10565	53400	0.154021
Csa11g020160	13.2847	22.8083	1.01873	1.71663	0.768587	0.855702	0.971548	0.708596	0.530323	0.528026	0.685169	0.583374	1.29697	0.900207	0.851731	| dicarboxylate carrier 2 | Chr4:12686546-12687487 FORWARD LENGTH=313 | 201606	AT4G24570			12.37	1.08	0.61	0.91		8.92	0.38	0.08	0.25		11.47	0.0856	46270	0.144		0.68	0.10566	53401	0.154033
Csa16g051000	0.89799	1.14253	0.974438	0.872573	0.629446	1.07671	0.928045	0.581795	0.943796	1.11314	0.993804	1.38689	1.00515	1.15472	1.14486	| Putative methyltransferase family protein | Chr2:11434317-11436078 REVERSE LENGTH=209 | 201606	AT2G26810			1	0.88	0.91	1.17		0.1	0.16	0.2	0.14		1.15	0.354	61671	0.446		0.77	0.10566	53402	0.15403
Csa20g012880	0.0277729	0	0	0	0	0.0283345	0	0.0223767	0.0719082	0.042813	0	0.0165106	0	0	0	| beta-D-xylosidase 4 | Chr5:25810227-25813309 REVERSE LENGTH=784 | 201606	AT5G64570			0.01	0.01	0.03	0		0.01	0.01	0.03	0.01		1.31	0.856	74304	0.897		8.3	0.10566	53403	0.154027
Csa16g030700	3.19388	2.55588	3.55227	5.15559	5.84391	4.52785	4.64023	5.34804	4.44033	4.45968	4.71594	5.05775	5.59858	7.14982	5.17123	| T-box transcription factor%2C putative (DUF863) | Chr1:26072520-26075420 REVERSE LENGTH=896 | 201606	AT1G69360			3.1	5.04	4.74	5.74		0.41	0.52	0.37	0.84		0.61	0.00637	26163	0.0189		0.83	0.1057	53404	0.154083
Csa07g056470	0	0	0	0.0228124	0.0198772	0.0226676	0.0725035	0	0	0.028542	0	0.0110071	0.0324242	0.0188525	0.0442458	| Polynucleotidyl transferase%2C ribonuclease H-like superfamily protein | Chr5:12591754-12592896 REVERSE LENGTH=183 | 201606	AT5G33330			0	0.03	0.01	0.03		0	0.02	0.01	0.01		0	0.0703	44434	0.123		0.27	0.10571	53405	0.154095
Csa10g026830	0.712837	0.558571	0.788409	0.530388	0.496931	0.8217	0.551027	0.880151	0.925818	0.64933	0.555542	0.445786	0.28101	0.725822	0.569664	| Small nuclear ribonucleoprotein family protein | Chr4:10151349-10151687 REVERSE LENGTH=112 | 201606	AT4G18372			0.69	0.6	0.75	0.51		0.1	0.13	0.15	0.16		1.14	0.447	65237	0.533		1.49	0.10573	53406	0.154121
Csa20g076120	0	0.0338528	0.0354341	0.0285155	0.0463802	0	0	0.104425	0.0719082	0	0.0678996	0	0	0.0235656	0.0387151	| urea-proton symporter DEGRADATION OF UREA 3 (DUR3) | Chr5:18391337-18395696 FORWARD LENGTH=704 | 201606	AT5G45380			0.02	0.02	0.06	0.02		0.02	0.02	0.04	0.02		1.23	0.803	73224	0.854		3.92	0.10576	53407	0.154162
Csa13g033570	7.31352	6.45741	7.67148	18.3411	17.2667	18.5818	19.7355	10.1516	11.3345	9.74708	10.8886	14.4908	13.1642	23.7165	11.6256	| alpha/beta-Hydrolases superfamily protein | Chr5:8969308-8971806 REVERSE LENGTH=421 | 201606	AT5G25770			7.15	18.48	10.53	15.75		0.51	0.88	0.62	4.71		0.39	1.33e-05	2456	0.000421		0.67	0.10577	53408	0.154173
Csa06g018850	0	0	0	0.0570309	0	0	0.0652532	0	0	0	0	0	0.0270202	0.0801232	0.0221229	| TCP domain protein 16 | Chr3:16531179-16531676 FORWARD LENGTH=165 | 201606	AT3G45150			0	0.03	0	0.03		0	0.03	0	0.03		0	0.205	54741	0.291		0	0.10578	53409	0.154185
Csa06g012810	0.0370305	0	0	0.0285155	0	0	0	0	0.0359541	0	0.0308635	0.0220141	0.0432323	0.07541	0.0387151	| ralf-like 27 | Chr3:11671741-11672094 FORWARD LENGTH=117 | 201606	AT3G29780			0.01	0.01	0.02	0.04		0.02	0.01	0.02	0.02		1.73	0.712	71343	0.777		0.37	0.10579	53410	0.154197
Csa10g016920	0.222183	0.710908	0.230322	2.80022	2.15999	1.85874	2.05185	1.47686	2.35499	1.76247	1.41355	1.20527	1.39965	0.358198	1.48776	| CCT motif family protein | Chr4:13191937-13193543 REVERSE LENGTH=394 | 201606	AT4G25990			0.39	2.22	1.75	1.11		0.23	0.35	0.37	0.45		0.17	0.00119	16319	0.00566		1.57	0.10581	53411	0.154223
Csa06g053230	0	0	0.168312	0.268045	0.185521	0.306013	0.145007	0.156637	0.188759	0.028542	0.25308	0.286184	0.210757	0.221517	0.414804	| pyrophosphorylase 1 | Chr1:31382-32670 REVERSE LENGTH=212 | 201606	AT1G01050			0.06	0.23	0.16	0.28		0.08	0.06	0.08	0.08		0.25	0.0453	40472	0.0872		0.55	0.10585	53412	0.154278
Csa03g006480	0.0925762	0	0.0442926	0.131171	0.0198772	0.102004	0.188509	0	0.0449426	0.042813	0.0370362	0.0275177	0.167525	0.0565575	0.193575	| mitogen-activated protein kinase kinase kinase 18 | Chr1:1469679-1470698 FORWARD LENGTH=339 | 201606	AT1G05100			0.05	0.11	0.03	0.11		0.04	0.06	0.02	0.07		0.41	0.228	56134	0.317		0.28	0.10586	53413	0.15429
Csa15g008590	1.74043	1.97192	2.03746	2.28694	1.9811	2.22709	2.21136	1.85727	2.08534	1.66257	1.58021	1.93724	2.17783	1.91353	2.49436	| MuDR family transposase | Chr3:1743537-1745943 REVERSE LENGTH=777 | 201606	AT3G05850			1.92	2.18	1.8	2.13		0.13	0.12	0.19	0.23		0.88	0.0637	43466	0.114		0.84	0.10587	53414	0.154302
Csa09g022620	1.72192	2.04809	2.09947	2.96561	2.29251	2.69744	2.27661	2.13325	2.16624	2.633	2.31476	2.76828	2.33995	3.19079	2.57179	| kinetochore protein | Chr1:22471096-22474046 REVERSE LENGTH=440 | 201606	AT1G61000			1.96	2.56	2.31	2.72		0.17	0.29	0.2	0.31		0.76	0.0418	39790	0.0817		0.85	0.10591	53415	0.154357
Csa15g016680	0	0	0	0.0684371	0	0.107671	0	0.0372945	0	0.114168	0.0864177	0.121078	0.156717	0.160246	0.060838	| myb domain protein 67 | Chr3:4043407-4044522 REVERSE LENGTH=307 | 201606	AT3G12720			0	0.04	0.06	0.12		0	0.05	0.04	0.04		0	0.221	55784	0.309		0.48	0.10591	53416	0.154354
Csa18g020230	1.07388	0.626276	0.628955	1.42577	1.68957	1.6434	0.565528	0.962199	0.826945	0.877666	0.999976	0.809019	0.345858	0.942626	0.431396	| Leucine-rich repeat protein kinase family protein | Chr5:20222860-20227267 FORWARD LENGTH=946 | 201606	AT5G49770			0.78	1.33	0.92	0.63		0.21	0.45	0.07	0.25		0.58	0.157	52089	0.235		1.45	0.10592	53417	0.154366
Csa11g030560	0.981308	1.15099	0.823843	0.912495	0.901101	0.96904	0.862792	1.31277	0.880876	0.820582	0.895041	0.709956	0.707929	0.551436	0.912569	| Seryl-tRNA synthetase | Chr1:4003895-4006556 FORWARD LENGTH=514 | 201606	AT1G11870			0.99	0.91	0.98	0.72		0.13	0.04	0.2	0.13		1.08	0.414	63575	0.507		1.36	0.10593	53418	0.154378
Csa20g008260	2.34218	2.92826	2.52468	2.18999	2.50453	2.83345	2.83489	3.22971	2.17522	2.77571	2.56167	2.23443	2.58313	1.83341	2.01871	| Putative methyltransferase family protein | Chr5:1820196-1823572 FORWARD LENGTH=682 | 201606	AT5G06050			2.6	2.59	2.69	2.17		0.24	0.27	0.38	0.28		1	0.975	76651	0.99		1.24	0.10594	53419	0.154389
Csa04g040930	8.30409	9.85115	8.43332	8.65729	8.93813	8.65335	9.65747	8.75676	7.74811	8.56259	8.14178	8.43692	8.88424	8.78527	9.14229	| ARM repeat superfamily protein | Chr3:20281830-20284363 REVERSE LENGTH=760 | 201606	AT3G54790			8.86	8.98	8.3	8.81		0.7	0.41	0.39	0.25		0.99	0.829	73768	0.875		0.94	0.10597	53420	0.15443
Csa17g091930	0.0277729	0.0507791	0	0	0	0	0	0.082048	0.107862	0.0214065	0	0	0	0	0.0165922	| IQ-domain 27 | Chr1:19310355-19311683 FORWARD LENGTH=351 | 201606	AT1G51960			0.03	0	0.05	0		0.02	0	0.04	0.01		#DIV/0!	0.0862	46352	0.145		12.74	0.10598	53421	0.154442
Csa16g031150	7.42461	6.81287	7.34372	7.03761	6.79139	5.6499	6.58332	6.25056	5.15043	4.91635	4.52458	5.89428	5.60939	6.00452	6.43223	| sphingoid base hydroxylase 1 | Chr1:26193933-26195466 REVERSE LENGTH=260 | 201606	AT1G69640			7.19	6.52	5.21	5.99		0.27	0.53	0.64	0.3		1.1	0.145	51341	0.22		0.87	0.10599	53422	0.154454
Csa24913s010	0	0	0.0354341	0.0456247	0.0596317	0.0396683	0.0217511	0.0223767	0.0269656	0.014271	0.0246908	0.0550353	0.0324242	0.0188525	0.0663687	| TUDOR-SN protein 1 | Chr5:2320021-2324892 REVERSE LENGTH=1007 | 201606	AT5G07350			0.01	0.04	0.02	0.04		0.02	0.01	0	0.02		0.28	0.0789	45510	0.135		0.51	0.10602	53423	0.154494
Csa16g017370	0.870217	1.31179	1.1959	1.81929	1.15288	0.952039	1.31956	1.53654	1.48311	1.36288	1.45058	0.952111	1.25374	1.35738	1.42693	| Matrixin family protein | Chr1:22073601-22074683 FORWARD LENGTH=360 | 201606	AT1G59970			1.13	1.31	1.46	1.25		0.19	0.32	0.06	0.18		0.86	0.485	66218	0.571		1.17	0.10602	53424	0.154491
Csa03g029790	0	0	0	0	0	0.0453352	0.0507525	0	0	0.0856259	0	0.0770495	0.0486363	0.0518444	0.14933	| myb domain protein 116 | Chr1:8885210-8886271 FORWARD LENGTH=278 | 201606	AT1G25340			0	0.02	0.02	0.08		0	0.02	0.04	0.04		0	0.204	54705	0.291		0.26	0.10604	53425	0.154518
Csa16887s010	0	0	0.0265756	0.0171093	0.0198772	0.0283345	0	0.0223767	0	0.0214065	0.0185181	0	0	0.0141394	0	| Integral membrane Yip1 family protein | Chr2:8158288-8159848 FORWARD LENGTH=281 | 201606	AT2G18840			0.01	0.02	0.02	0		0.01	0.01	0.01	0.01		0.54	0.497	66540	0.582		4.41	0.10604	53426	0.154515
Csa17910s010	0	0	0	0	0	0	0	0.0223767	0	0.0214065	0.0185181	0	0	0.0141394	0	| cytochrome P450%2C family 79%2C subfamily B%2C polypeptide 3 | Chr2:9488601-9490983 FORWARD LENGTH=543 | 201606	AT2G22330			0	0	0.02	0		0	0	0.01	0.01		#DIV/0!	#DIV/0!	77713	#DIV/0!		4.41	0.10604	53427	0.154512
Csa11g100790	3.67528	3.38528	4.24323	1.88772	2.34551	2.71444	2.82039	3.21479	3.44261	2.70435	2.75919	2.70774	2.44803	2.09263	2.93681	| Leucine-rich repeat protein kinase family protein | Chr5:25499904-25502598 FORWARD LENGTH=615 | 201606	AT5G63710			3.77	2.44	3.03	2.55		0.36	0.37	0.31	0.31		1.54	0.00974	29060	0.0261		1.19	0.10605	53428	0.154524
Csa09g093600	2.62917	2.00578	2.37409	2.87436	2.84244	2.45377	2.68263	2.2153	2.08534	2.36898	2.40735	2.47659	2.65879	3.18136	2.30631	| centrosomal protein | Chr1:29863465-29864276 REVERSE LENGTH=126 | 201606	AT1G79390			2.34	2.71	2.27	2.66		0.26	0.17	0.13	0.33		0.86	0.103	48116	0.167		0.85	0.10606	53429	0.154535
Csa17g013470	0.370305	0.457012	0.832702	0.222421	0.337913	0.192675	0.261013	0.432617	0.683128	0.435265	0.370362	0.500821	0.167525	0.117828	0.298659	| Rhamnogalacturonate lyase family protein | Chr1:3208828-3213417 REVERSE LENGTH=711 | 201606	AT1G09880			0.55	0.25	0.48	0.27		0.2	0.05	0.12	0.15		2.18	0.0609	42969	0.11		1.77	0.10607	53430	0.154547
Csa06g006070	9.70199	9.41953	9.7178	10.4994	11.065	9.95674	10.0272	8.01087	9.22223	9.31895	8.50597	11.8051	8.91126	10.3406	9.39117	| Melibiase family protein | Chr3:9660140-9663145 FORWARD LENGTH=647 | 201606	AT3G26380			9.61	10.39	8.76	10.11		0.14	0.44	0.54	1.1		0.93	0.0567	42317	0.104		0.87	0.10608	53431	0.154559
Csa06g006080	9.70199	9.41953	9.7178	10.4994	11.065	9.95674	10.0272	8.01087	9.22223	9.31895	8.50597	11.8051	8.91126	10.3406	9.39117	| O-fucosyltransferase family protein | Chr3:9656886-9659741 FORWARD LENGTH=557 | 201606	AT3G26370			9.61	10.39	8.76	10.11		0.14	0.44	0.54	1.1		0.93	0.0567	42318	0.104		0.87	0.10608	53432	0.154556
Csa10g005030	20.7	16.5963	19.8165	23.0975	23.8527	26.0337	24.0494	27.2548	24.1522	21.7989	22.5303	27.1049	27.3877	24.4706	32.4819	| phosphotransferases/inositol or phosphatidylinositol kinase | Chr4:17059996-17077628 REVERSE LENGTH=3809 | 201606	AT4G36080			19.04	24.26	23.93	27.86		1.76	1.08	2.1	2.9		0.78	0.00954	28919	0.0257		0.86	0.10612	53433	0.154611
Csa12g060260	0.38882	0.626276	0.876994	0.809839	0.987236	0.833034	0.920795	0.932363	0.665151	0.856259	0.648133	1.41441	1.22672	0.60328	1.68687	| Leucine-rich repeat (LRR) family protein | Chr4:8008535-8010694 REVERSE LENGTH=719 | 201606	AT4G13820			0.63	0.89	0.78	1.23		0.2	0.07	0.12	0.4		0.71	0.0998	47811	0.162		0.63	0.10612	53434	0.154608
Csa13g009060	0	0.110021	0.0354341	0	0	0.0396683	0	0.0298356	0.0359541	0.178387	0.104936	0.0605389	0	0	0	| RING/U-box superfamily protein | Chr5:2190344-2190823 FORWARD LENGTH=159 | 201606	AT5G07040			0.05	0.01	0.09	0.02		0.05	0.02	0.06	0.03		4.89	0.249	57113	0.339		5.77	0.10612	53435	0.154605
Csa08g054180	3.43458	2.82671	3.32195	3.24506	2.82257	3.44547	3.25541	3.45347	3.61339	4.0815	3.93201	3.4342	3.78283	2.53566	3.00318	| RNA-binding (RRM/RBD/RNP motifs) family protein | Chr5:3255674-3257746 REVERSE LENGTH=217 | 201606	AT5G10350			3.19	3.19	3.77	3.19		0.26	0.23	0.25	0.47		1	0.992	77020	1		1.18	0.10612	53436	0.154602
Csa04g009000	0.89799	0.854782	0.66439	0.787027	0.616194	0.663027	0.884543	0.231226	0.773013	0.606517	0.524679	0.73197	0.837626	0.895494	0.636033	| purple acid phosphatase 9 | Chr2:1041528-1043569 FORWARD LENGTH=651 | 201606	AT2G03450			0.81	0.74	0.53	0.78		0.1	0.11	0.2	0.1		1.09	0.5	66619	0.585		0.69	0.10617	53437	0.154672
Csa04g044160	1.38864	0.863245	0.894711	1.95046	1.82871	1.96075	2.29111	1.62604	1.18649	2.05502	1.1296	2.1849	2.69661	1.34324	2.72112	| C2H2-type zinc finger family protein | Chr3:21370936-21373121 FORWARD LENGTH=383 | 201606	AT3G57670			1.05	2.01	1.5	2.24		0.24	0.17	0.37	0.56		0.52	0.00347	22298	0.0121		0.67	0.10618	53438	0.154684
Csa07g017640	0	0	0	0.176796	0.106012	0.130339	0.0435021	0.0298356	0.0269656	0	0	0.082553	0.0540404	0.0235656	0.204637	| GDSL-like Lipase/Acylhydrolase superfamily protein | Chr1:21844451-21845881 REVERSE LENGTH=349 | 201606	AT1G59406			0	0.11	0.01	0.09		0	0.05	0.01	0.07		0	0.0177	33329	0.0414		0.16	0.10618	53439	0.154681
Csa01g041790	0.703579	1.00712	0.460643	1.13492	1.21914	0.96904	1.0658	0.432617	0.278644	0.435265	0.759241	0.737473	0.826818	1.2207	0.497765	| RING/U-box superfamily protein | Chr2:8086860-8088131 REVERSE LENGTH=423 | 201606	AT2G18650			0.72	1.1	0.48	0.82		0.22	0.09	0.18	0.26		0.66	0.0512	41426	0.0962		0.58	0.10618	53440	0.154678
Csa10g045250	0.0370305	0	0	0	0	0	0	0.0596713	0.0449426	0	0.00617269	0	0	0	0	| hypothetical protein | Chr5:15615948-15616457 FORWARD LENGTH=169 | 201606	AT5G39010			0.01	0	0.03	0		0.02	0	0.03	0		#DIV/0!	0.286	58762	0.378		#DIV/0!	0.10618	53441	0.154675
Csa12g056920	1.9441	3.13138	2.23235	7.0034	4.61814	4.0235	4.31396	3.02086	2.89431	3.01831	2.70364	3.78643	3.06409	5.66989	3.51201	| IQ-domain 19 | Chr4:8470272-8471903 FORWARD LENGTH=446 | 201606	AT4G14750			2.44	4.99	2.91	4.01		0.51	1.18	0.13	0.99		0.49	0.0313	37514	0.0649		0.73	0.10621	53442	0.154716
Csa11g087730	2.62917	1.97192	2.48039	2.35538	2.0076	1.65473	1.89959	1.64096	1.25839	1.59835	1.58021	1.52448	1.22131	0.76824	1.2057	| galacturonosyltransferase 12 | Chr5:22219435-22221769 REVERSE LENGTH=535 | 201606	AT5G54690			2.36	1.98	1.52	1.18		0.28	0.25	0.15	0.27		1.19	0.172	52942	0.253		1.29	0.10623	53443	0.154742
Csa05g009570	6.20261	5.75497	6.57303	5.98825	5.72464	6.46026	5.31451	5.82541	4.99762	5.6299	5.30852	5.24487	4.89606	3.94489	5.07167	| Protein with RING/U-box and TRAF-like domain | Chr2:17523494-17524692 REVERSE LENGTH=305 | 201606	AT2G41980			6.18	5.87	5.44	4.79		0.33	0.42	0.32	0.5		1.05	0.419	63690	0.512		1.14	0.10623	53444	0.15474
MSTRG.49109	2.23109	2.48818	2.27664	2.90858	3.02134	3.49648	1.0658	1.87964	1.50108	1.96226	1.90119	3.23057	2.25889	3.10595	1.62603	NA	NA			2.33	2.62	1.81	2.56		0.11	0.93	0.18	0.65		0.89	0.666	70417	0.737		0.71	0.10623	53445	0.154737
Csa06g049990	0.0462881	0	0.0354341	0	0.026503	0	0	0	0.0269656	0.0214065	0.0246908	0.0165106	0	0	0	| Concanavalin A-like lectin protein kinase family protein | Chr2:18116523-18118499 FORWARD LENGTH=658 | 201606	AT2G43700			0.03	0.01	0.02	0		0.02	0.01	0.01	0.01		4.11	0.203	54581	0.29		4.43	0.10627	53446	0.154792
Csa11g085520	8.60033	9.79191	8.14984	6.86652	6.47335	6.55093	7.35186	7.39924	7.32565	8.0417	8.53066	7.52333	5.93363	7.47973	6.79726	| RNA polymerase II degradation factor | Chr5:21781217-21785061 FORWARD LENGTH=682 | 201606	AT5G53620			8.85	6.81	7.82	6.93		0.69	0.35	0.49	0.65		1.3	0.00767	27438	0.0218		1.13	0.10629	53447	0.154818
Csa06g039480	3.52715	5.04406	5.02278	3.81537	3.65741	4.23884	3.85719	4.55739	4.83583	5.27313	5.4937	4.52941	3.98818	4.94878	4.50201	| hypothetical protein | Chr2:15449839-15451307 REVERSE LENGTH=124 | 201606	AT2G36835			4.53	3.89	5.04	4.49		0.71	0.21	0.37	0.34		1.16	0.21	55156	0.297		1.12	0.10629	53448	0.154815
Csa06g039490	3.52715	5.04406	5.02278	3.81537	3.65741	4.23884	3.85719	4.55739	4.83583	5.27313	5.4937	4.52941	3.98818	4.94878	4.50201	| ACT-like superfamily protein | Chr2:15451834-15453550 REVERSE LENGTH=410 | 201606	AT2G36840			4.53	3.89	5.04	4.49		0.71	0.21	0.37	0.34		1.16	0.21	55157	0.297		1.12	0.10629	53449	0.154812
Csa12g027740	0.148122	0.152337	0.372058	0.353592	0.364416	0.583691	0.485774	0.27598	0.215725	0.420994	0.506161	0.407261	0.426919	0.645699	0.674748	| replication protein A 70 kDa DNA-binding subunit B-like protein | Chr3:12931100-12932241 FORWARD LENGTH=138 | 201606	AT3G31925			0.22	0.45	0.35	0.54		0.1	0.09	0.11	0.12		0.5	0.0551	42071	0.102		0.66	0.1063	53450	0.154824
Csa07g065780	15.6454	22.6729	13.4472	16.5789	14.2851	14.3089	13.5219	18.5205	15.1547	14.9631	15.512	13.5717	14.1262	15.1527	14.4739	| regulatory protein (NPR1) | Chr1:23853329-23855407 REVERSE LENGTH=593 | 201606	AT1G64280			17.26	14.67	16.04	14.33		3.93	1.14	1.45	0.57		1.18	0.341	61271	0.434		1.12	0.10631	53451	0.154836
Csa03g058500	12.8588	10.5705	12.0742	9.35877	9.44831	8.8857	9.45446	8.81643	9.1683	9.59724	10.1849	9.11385	8.78696	8.95023	8.36798	| alpha-mannosidase 1 | Chr1:19128315-19132132 REVERSE LENGTH=560 | 201606	AT1G51590			11.83	9.29	9.44	8.8		0.95	0.23	0.51	0.28		1.27	0.00728	27073	0.0209		1.07	0.10632	53452	0.154847
Csa03g053330	0	0	0.0354341	0	0.0463802	0	0.0362518	0.0223767	0.0719082	0.0214065	0	0	0	0	0	| Surfeit locus 1 cytochrome c oxidase biogenesis protein | Chr1:17934889-17936651 FORWARD LENGTH=386 | 201606	AT1G48510			0.01	0.02	0.03	0		0.02	0.02	0.03	0		0.57	0.633	69695	0.707		#DIV/0!	0.10632	53453	0.154845
MSTRG.23055	1.79598	1.30333	1.816	2.10444	1.83533	1.80774	2.0301	2.41669	1.77074	2.0907	2.16044	1.46394	1.70768	2.18218	1.4048	NA	NA			1.64	1.94	2.11	1.69		0.24	0.13	0.23	0.31		0.84	0.122	49724	0.191		1.25	0.10634	53454	0.154871
Csa16g032790	1.77746	1.81112	1.52367	2.08163	1.70282	1.46206	1.14556	1.43957	1.33929	1.06319	1.32713	1.72261	1.69687	1.52705	1.24994	| Ribose 5-phosphate isomerase%2C type A protein | Chr1:26814726-26815529 FORWARD LENGTH=267 | 201606	AT1G71100			1.7	1.6	1.29	1.55		0.13	0.34	0.14	0.19		1.07	0.684	70765	0.752		0.83	0.10634	53455	0.154868
Csa20g040980	0	0	0.0708682	0.205311	0.079509	0.753698	0.0507525	0.082048	0	0	0	0.533843	0.729545	3.16251	0.53648	| beta glucosidase 32 | Chr5:8392059-8395302 REVERSE LENGTH=534 | 201606	AT5G24550			0.02	0.27	0.02	1.24		0.03	0.28	0.04	1.11		0.09	0.258	57545	0.349		0.02	0.10637	53456	0.154909
Csa10g051460	11.8035	8.71709	16.0074	29.1599	32.5125	33.3157	34.3957	34.4154	41.7877	33.7366	45.4557	43.9567	41.1139	46.6128	48.8916	| COP1-interactive protein 1 | Chr5:16727530-16732391 FORWARD LENGTH=1586 | 201606	AT5G41790			12.18	32.35	38.85	45.14		2.99	1.96	4.95	2.91		0.38	0.000268	9773	0.00214		0.86	0.10639	53457	0.154935
Csa00485s020	0.361047	0.135411	0.318907	0.23953	0.318036	0.413684	0.384269	0.775726	0.755036	0.549433	1.01232	0.682438	0.513384	0.61742	0.215698	| Haloacid dehalogenase-like hydrolase (HAD) superfamily protein | Chr1:13363200-13364965 REVERSE LENGTH=369 | 201606	AT1G35910			0.27	0.34	0.77	0.51		0.1	0.07	0.16	0.18		0.8	0.405	63313	0.498		1.52	0.10643	53458	0.15499
Csa04g034060	0	0	0	0.0798433	0	0.0510021	0	0	0	0	0	0.0440283	0.0918686	0	0.0165922	| phosphate transporter 3%3B2 | Chr3:18114759-18116420 REVERSE LENGTH=363 | 201606	AT3G48850			0	0.03	0	0.04		0	0.03	0	0.03		0	0.221	55764	0.309		0	0.10644	53459	0.155002
Csa20g023480	2.74951	1.92114	4.09264	36.8705	45.7508	25.7844	35.9183	34.587	27.7476	26.9864	26.7586	44.6667	52.538	22.3072	59.7097	| Adenosylmethionine decarboxylase family protein | Chr5:5206706-5207794 FORWARD LENGTH=362 | 201606	AT5G15950			2.92	36.08	29.02	44.81		0.89	7.07	3.23	14.04		0.08	0.00103	15644	0.00514		0.65	0.10645	53460	0.155014
Csa07g030590	25.7177	23.2315	28.7636	22.5785	22.0306	20.6048	21.026	23.1674	21.7792	23.5614	20.9193	18.5249	18.4926	23.4572	18.4173	| calmodulin 4 | Chr1:24774431-24775785 REVERSE LENGTH=159 | 201606	AT1G66410			25.9	21.56	22.36	19.72		2.26	0.78	1.06	2.16		1.2	0.0296	37132	0.0621		1.13	0.10646	53461	0.155025
Csa07g030600	25.7177	23.2315	28.7636	22.5785	22.0306	20.6048	21.026	23.1674	21.7792	23.5614	20.9193	18.5249	18.4926	23.4572	18.4173	| calmodulin 7 | Chr3:15663188-15666355 REVERSE LENGTH=214 | 201606	AT3G43810			25.9	21.56	22.36	19.72		2.26	0.78	1.06	2.16		1.2	0.0296	37133	0.0621		1.13	0.10646	53462	0.155022
Csa19g028280	0.564715	0.897098	0.637814	0.484763	0.258404	0.294679	0.551027	0.604172	0.395495	0.599381	0.54937	0.335715	0.275606	0.575002	0.337374	| RNAse THREE-like protein 2 | Chr3:7119371-7120895 REVERSE LENGTH=391 | 201606	AT3G20420			0.7	0.4	0.54	0.38		0.14	0.12	0.08	0.11		1.76	0.0522	41589	0.0977		1.41	0.10651	53463	0.155092
Csa05g012480	2.40698	2.58127	2.09061	4.04349	4.46575	3.67215	4.52422	3.722	3.86507	5.23032	3.99373	3.66535	3.62611	2.60165	3.62815	| ferritin 4 | Chr2:16831501-16833214 REVERSE LENGTH=259 | 201606	AT2G40300			2.36	4.18	4.2	3.38		0.2	0.35	0.6	0.45		0.56	0.001	15500	0.00504		1.24	0.10652	53464	0.155104
Csa08g029750	0.0462881	0.143874	0.0708682	0.171093	0.0993862	0.175674	0.101505	0.119343	0.0808968	0.0998969	0.16049	0.18712	0.0864646	0.306353	0.342905	| RNI-like superfamily protein | Chr1:28940888-28942401 FORWARD LENGTH=360 | 201606	AT1G77000			0.09	0.14	0.12	0.23		0.04	0.04	0.03	0.1		0.64	0.213	55318	0.3		0.5	0.10652	53465	0.155101
Csa14g060500	2.36069	2.76746	2.11719	1.74515	1.32515	1.50173	1.9576	1.61112	2.06736	1.84809	2.5308	1.4034	1.84818	1.69673	1.39927	| PDI-like 1-5 | Chr1:19460694-19463346 FORWARD LENGTH=537 | 201606	AT1G52260			2.42	1.63	2.01	1.59		0.27	0.24	0.34	0.19		1.48	0.0186	33671	0.043		1.27	0.10654	53466	0.155127
Csa11g011430	15.4973	15.2845	15.1747	16.6131	18.0684	19.0521	19.2714	21.7502	19.7478	19.6012	19.5119	21.1556	20.6813	24.1736	21.7523	| transcriptional regulator | Chr4:15419435-15423939 REVERSE LENGTH=873 | 201606	AT4G31880			15.32	18.25	20.15	21.94		0.13	1.05	0.93	1.34		0.84	0.00965	28993	0.0259		0.92	0.10655	53467	0.155139
Csa06g043420	1.72192	1.2864	1.62111	1.22616	1.57693	1.59807	1.60233	1.96915	1.58198	2.23341	2.03082	1.80516	1.77793	1.52234	1.51542	| Ribosomal L29 family protein | Chr2:16450803-16451762 REVERSE LENGTH=123 | 201606	AT2G39390			1.54	1.5	1.95	1.66		0.19	0.16	0.24	0.14		1.03	0.795	73091	0.847		1.18	0.10659	53468	0.155194
Csa12g042600	3.25868	3.6561	3.96862	0.610231	1.01374	1.22405	0.797539	3.14766	2.30106	1.49132	1.91971	1.77214	1.38884	0.292214	1.68687	| NB-ARC domain-containing disease resistance protein | Chr4:10440102-10443786 REVERSE LENGTH=1201 | 201606	AT4G19050			3.63	0.91	2.21	1.29		0.29	0.23	0.61	0.59		3.98	8.15e-05	5931	0.00107		1.72	0.1066	53469	0.155206
Csa20g071320	1.71266	1.43028	1.39965	1.71663	1.79558	1.96641	2.0301	1.32769	1.69883	1.77674	2.51846	2.28397	2.13459	2.7289	2.30078	| RING 1A | Chr5:17836115-17839114 REVERSE LENGTH=522 | 201606	AT5G44280			1.51	1.88	1.83	2.36		0.14	0.13	0.43	0.22		0.81	0.0292	37042	0.0614		0.77	0.10662	53470	0.155232
Csa17086s010	0	0	0.0177171	0.0399216	0.026503	0.0113338	0	0	0	0.028542	0.0123454	0.0660424	0.0594444	0.179099	0.0110614	| myb domain protein 68 | Chr5:26323035-26324385 FORWARD LENGTH=374 | 201606	AT5G65790			0.01	0.02	0.01	0.08		0.01	0.02	0.01	0.06		0.3	0.29	59505	0.379		0.13	0.10662	53471	0.155229
Csa11g081660	0	0.042316	0	0.233827	0.371042	0.215342	0.268263	0.179014	0	0.0784904	0.0493815	2.39954	0.0972727	0.702256	0.84067	| Cysteine proteinases superfamily protein | Chr5:20455605-20456862 FORWARD LENGTH=361 | 201606	AT5G50260			0.01	0.27	0.08	1.01		0.02	0.06	0.07	0.85		0.05	0.0018	18612	0.00754		0.08	0.10663	53472	0.155241
Csa07g012280	2.75877	1.14253	3.67629	0.444841	0.245153	0.714029	0.572778	1.59621	1.4921	0.941885	2.33945	0.319205	0.464747	1.78156	0.359497	| cytochrome P450 family 71 polypeptide | Chr2:13099486-13101371 REVERSE LENGTH=497 | 201606	AT2G30750			2.53	0.49	1.59	0.73		1.05	0.17	0.5	0.61		5.11	0.0234	35424	0.0515		2.18	0.10664	53473	0.155253
Csa08g014740	4.23073	4.36701	3.47254	4.02638	3.5514	3.81949	3.84994	4.62452	4.13472	4.03155	4.63569	3.54428	3.93414	3.81292	4.36374	| Protein kinase superfamily protein | Chr5:7098213-7102970 FORWARD LENGTH=688 | 201606	AT5G20930			4.02	3.81	4.36	3.91		0.39	0.17	0.28	0.3		1.06	0.453	65402	0.539		1.11	0.10665	53474	0.155264
Csa05g009680	19.6817	12.8387	24.0775	22.6413	22.9052	20.8882	22.9836	23.1599	22.0758	21.1282	19.8884	22.2563	26.4528	22.0386	25.5907	| CCCH-type zinc finger protein with ARM repeat domain-containing protein | Chr2:17491352-17493502 FORWARD LENGTH=716 | 201606	AT2G41900			18.87	22.35	21.56	24.08		4.62	0.86	1.2	1.96		0.84	0.268	57926	0.36		0.9	0.10668	53475	0.155305
Csa02g007850	0	0	0	0.062734	0.0596317	0	0.152257	0.0969658	0.0629197	0	0	0.0605389	0.102677	0.0848363	0.116145	| Ulp1 protease family protein | Chr5:10201271-10203335 REVERSE LENGTH=568 | 201606	AT5G28235			0	0.07	0.04	0.09		0	0.05	0.04	0.02		0	0.124	49847	0.193		0.44	0.10669	53476	0.155317
Csa11g019180	0	0.00846319	0.0442926	0.0456247	0.0198772	0.0396683	0.0652532	0	0.0539312	0.014271	0.0246908	0.0605389	0.0270202	0.0612707	0.0497765	| Protein kinase superfamily protein | Chr4:12977491-12979446 FORWARD LENGTH=651 | 201606	AT4G25390			0.02	0.04	0.02	0.05		0.02	0.02	0.02	0.01		0.41	0.175	53113	0.257		0.47	0.10669	53477	0.155314
Csa20g017910	2.39772	2.53049	2.96761	2.93709	2.08048	2.3631	2.98715	2.96865	2.35499	2.46175	2.79006	2.06933	1.72929	2.78075	1.96894	| transferring glycosyl group transferase | Chr5:3966417-3968684 FORWARD LENGTH=624 | 201606	AT5G12260			2.63	2.59	2.64	2.14		0.24	0.38	0.25	0.39		1.02	0.899	75173	0.931		1.24	0.10669	53478	0.155311
Csa11g012190	12.3034	14.6498	14.0673	17.1777	16.0211	16.2527	16.2553	14.5822	13.9951	15.1558	14.8762	14.5844	17.5523	16.3781	15.3367	| Protein kinase superfamily protein | Chr4:15153499-15154846 REVERSE LENGTH=412 | 201606	AT4G31170			13.67	16.43	14.65	15.96		1	0.44	0.43	1.12		0.83	0.00892	28469	0.0244		0.92	0.10671	53479	0.155337
Csa07g001750	1.18498	1.37104	1.33764	1.49991	1.49742	1.56406	1.84159	0.723514	0.880876	0.72782	1.41972	0.941104	1.68066	1.2914	1.67028	| Mitochondrial import inner membrane translocase subunit Tim17/Tim22/Tim23 family protein | Chr3:23245103-23246002 REVERSE LENGTH=136 | 201606	AT3G62880			1.3	1.6	0.94	1.4		0.08	0.14	0.29	0.31		0.81	0.0377	39031	0.0753		0.67	0.10672	53480	0.155349
Csa04g049370	0.555457	0.685518	0.407492	0.427732	0.324662	0.283345	0.391519	0.559418	0.503358	0.613652	0.734551	0.335715	0.33505	0.664551	0.359497	| plant U-box 23 | Chr2:15083101-15084336 REVERSE LENGTH=411 | 201606	AT2G35930			0.55	0.36	0.6	0.42		0.11	0.06	0.09	0.14		1.54	0.0552	42083	0.102		1.42	0.10672	53481	0.155346
Csa18g042210	0.694322	0.203117	0.292331	0.285155	0.225275	0.181341	0.21026	0.298356	0.458415	0.435265	0.333325	0.341219	0.264798	0.230943	0.331843	| Lateral root primordium (LRP) protein-like protein | Chr5:26504714-26506143 REVERSE LENGTH=331 | 201606	AT5G66350			0.4	0.23	0.38	0.29		0.21	0.04	0.07	0.05		1.76	0.242	56810	0.332		1.31	0.10673	53482	0.155357
Csa20g025880	4.23999	4.17235	4.7836	4.0606	4.55189	5.20788	5.126	4.58723	4.47629	6.4933	5.65419	4.6725	4.79338	2.82788	3.93234	| Co-chaperone GrpE family protein | Chr5:5839560-5841639 REVERSE LENGTH=326 | 201606	AT5G17710			4.4	4.74	5.3	4.06		0.27	0.46	0.83	0.78		0.93	0.387	62741	0.48		1.31	0.10673	53483	0.155354
Csa08g058250	1.04611	1.04944	0.947862	0.929604	1.16613	1.21272	0.971548	0.783185	0.844922	1.04892	0.987631	1.26031	0.880858	1.76271	1.21676	| hyaluronan mediated motility receptor-like protein | Chr5:1906596-1907382 FORWARD LENGTH=106 | 201606	AT5G06265			1.01	1.07	0.92	1.28		0.05	0.12	0.11	0.31		0.95	0.554	67900	0.635		0.72	0.10674	53484	0.155366
Csa13g020080	0.555457	0.338528	0.47836	0.838354	1.08	0.844368	0.899044	0.827939	0.494369	0.734956	0.561715	0.709956	0.886262	0.782379	1.0619	| UDP-glucose pyrophosphorylase 2 | Chr5:5696955-5700845 REVERSE LENGTH=470 | 201606	AT5G17310			0.46	0.92	0.65	0.86		0.09	0.1	0.13	0.13		0.5	0.00303	21562	0.011		0.76	0.10675	53485	0.155378
Csa03g002020	0.268471	0.431623	0.3632	0.439138	0.510182	0.65736	0.536526	0.298356	0.476392	0.321097	0.265426	0.445786	0.372879	0.593854	0.447989	| DNA-directed RNA polymerase%2C subunit M%2C archaeal | Chr1:88977-89529 FORWARD LENGTH=106 | 201606	AT1G01210			0.35	0.54	0.34	0.47		0.07	0.08	0.08	0.08		0.66	0.0419	39818	0.082		0.73	0.10677	53486	0.155404
Csa02g054650	0.0277729	0.0761687	0.0620097	0.0228124	0	0.0113338	0.0435021	0.0223767	0.0898853	0.0570839	0	0.0165106	0	0	0	| Receptor-like protein kinase-related family protein | Chr5:16512326-16513500 FORWARD LENGTH=287 | 201606	AT5G41290			0.06	0.02	0.04	0		0.02	0.02	0.03	0.01		2.85	0.0786	45462	0.135		10.26	0.10677	53487	0.155401
Csa17g008710	0.499912	0.490865	0.628955	0.536091	0.457176	0.685695	0.638031	0.365486	0.503358	0.656465	0.57406	0.489814	0.805202	0.834224	0.724525	| O-fucosyltransferase family protein | Chr1:1388101-1391074 REVERSE LENGTH=519 | 201606	AT1G04910			0.54	0.58	0.52	0.71		0.06	0.09	0.11	0.14		0.93	0.605	69014	0.682		0.74	0.10677	53488	0.155398
Csa07g029570	0.129607	0.380844	0.380917	0.285155	0.238527	0.425017	0.152257	0.551959	0.323587	0.28542	0.314807	0.473304	0.551212	0.966191	0.486704	| Late embryogenesis abundant (LEA) hydroxyproline-rich glycoprotein family | Chr1:24431642-24432898 REVERSE LENGTH=252 | 201606	AT1G65690			0.3	0.28	0.37	0.62		0.12	0.1	0.11	0.2		1.08	0.831	73804	0.876		0.6	0.10677	53489	0.155395
Csa11g011830	4.55475	5.47568	3.96862	4.81341	5.38011	4.71486	4.59672	2.73742	3.10104	3.96733	3.58016	5.34393	4.98252	2.77603	5.54178	| high chlorophyll fluorescence 153 | Chr4:15295219-15296028 FORWARD LENGTH=137 | 201606	AT4G31560			4.67	4.88	3.35	4.66		0.62	0.3	0.47	1.11		0.96	0.639	69797	0.713		0.72	0.10679	53490	0.155421
Csa08g035120	0.129607	0.110021	0.159453	0.0741402	0.152392	0.175674	0.174009	0.111884	0.134828	0.178387	0.154317	0.302694	0.28101	0.108402	0.492234	| RING/U-box superfamily protein | Chr4:5815849-5816922 FORWARD LENGTH=357 | 201606	AT4G09130			0.13	0.14	0.14	0.3		0.02	0.04	0.02	0.14		0.92	0.734	71830	0.796		0.49	0.10681	53491	0.155448
Csa11g003120	14.516	13.4649	15.2544	24.6545	23.8659	23.2796	26.7103	17.5732	16.0715	17.432	17.2774	20.1429	24.5127	16.7599	19.4128	| 3-deoxy-D-arabino-heptulosonate 7-phosphate synthase 1 | Chr4:18539654-18541832 FORWARD LENGTH=525 | 201606	AT4G39980			14.41	24.63	17.09	20.21		0.73	1.3	0.6	2.79		0.59	0.000145	7565	0.00149		0.85	0.10682	53492	0.155459
Csa12g010190	0.185152	0.194653	0.168312	0.216717	0.125889	0.136006	0.123256	0.111884	0.107862	0.156981	0.296289	0.0550353	0.113485	0.0895494	0.0663687	| calmodulin-binding family protein | Chr4:15944604-15946736 REVERSE LENGTH=488 | 201606	AT4G33050			0.18	0.15	0.17	0.08		0.01	0.04	0.08	0.02		1.21	0.288	59431	0.377		2.07	0.10682	53493	0.155456
Csa08g055070	0.657291	0.643202	0.708682	0.707183	0.781838	0.719696	0.710535	0.68622	0.764025	0.977563	0.598751	0.842041	1.02136	0.848363	1.17251	| heat shock protein | Chr5:2972639-2974438 FORWARD LENGTH=393 | 201606	AT5G09580			0.67	0.73	0.76	0.97		0.03	0.03	0.14	0.14		0.92	0.0735	44803	0.128		0.78	0.10683	53494	0.155468
Csa09g067710	0.120349	0.0677055	0	0.393513	0.31141	0.459019	0.39877	0.0372945	0.269656	0.2212	0.0246908	0.297191	0.610656	0.136681	0.398212	| TPRXL | Chr3:20645087-20646148 FORWARD LENGTH=146 | 201606	AT3G55646			0.06	0.39	0.14	0.36		0.05	0.05	0.11	0.17		0.16	0.00086	14773	0.00453		0.38	0.10686	53495	0.155509
Csa08g029800	0.074061	0.110021	0.0620097	0.0285155	0.125889	0.0623359	0.0507525	0.0447534	0.116851	0.0642194	0.104936	0.0880565	0.140505	0.117828	0.182514	| VERDANDI | Chr5:5960071-5961473 REVERSE LENGTH=307 | 201606	AT5G18000			0.08	0.07	0.08	0.13		0.02	0.04	0.03	0.03		1.23	0.605	69029	0.683		0.63	0.10687	53496	0.15552
Csa16g047950	0.0462881	0.0507791	0.389775	0.16539	0.0861347	0.119005	0.0942546	0.246144	0.0719082	0.178387	0.41357	0.110071	0.0702525	0.127254	0.0387151	| Serine protease inhibitor (SERPIN) family protein | Chr2:11229087-11230491 REVERSE LENGTH=389 | 201606	AT2G26390			0.16	0.12	0.23	0.09		0.16	0.03	0.12	0.03		1.4	0.656	70220	0.728		2.63	0.10688	53497	0.155532
Csa34903s010	0.212925	0.126948	0.194888	0.228124	0.231901	0.221009	0.224761	0.201391	0.107862	0.149845	0.246908	0.176113	0.318838	0.353485	0.237821	| alpha/beta-Hydrolases superfamily protein | Chr5:15269012-15271140 FORWARD LENGTH=336 | 201606	AT5G38220			0.18	0.23	0.18	0.27		0.04	0	0.05	0.07		0.79	0.0808	45729	0.137		0.65	0.10689	53498	0.155544
Csa02g019800	0	0.0253896	0	0	0	0	0	0	0.0359541	0.0499485	0.0185181	0	0	0	0.0165922	| osmotin 34 | Chr4:7025127-7026113 REVERSE LENGTH=244 | 201606	AT4G11650			0.01	0	0.03	0		0.01	0	0.02	0.01		#DIV/0!	0.286	58875	0.378		6.29	0.1069	53499	0.155555
Csa03g058600	0.111091	0.118485	0.265756	0.131171	0.139141	0.107671	0.0290014	0.223767	0.152805	0.0927614	0.148145	0.115574	0.0972727	0.0989757	0.099553	| Transducin family protein / WD-40 repeat family protein | Chr4:16044545-16046590 REVERSE LENGTH=457 | 201606	AT4G33270			0.17	0.1	0.15	0.1		0.07	0.04	0.05	0.01		1.62	0.274	58201	0.367		1.5	0.10691	53500	0.155567
Csa01g010740	0.286986	0	0.292331	0.0171093	0.0331287	0	0	0.238685	0	0.149845	0.296289	0.0440283	0	0.0518444	0.0829608	| induced by phosphate starvation1 | Chr3:3051171-3051413 FORWARD LENGTH=80 | 201606	AT3G09922			0.19	0.01	0.17	0.04		0.14	0.01	0.11	0.03		15.38	0.0772	45285	0.133		3.83	0.10693	53501	0.155593
MSTRG.4787	1.71266	1.41335	1.28449	1.6539	1.71607	1.79641	2.21136	1.26801	1.13255	2.05502	1.41355	2.27296	1.64823	1.85697	1.92469	NA	NA			1.47	1.84	1.47	1.93		0.18	0.22	0.35	0.22		0.8	0.0959	47399	0.157		0.76	0.10693	53502	0.15559
Csa14799s010	0	0	0.0442926	0	0	0	0	0.0522124	0.0359541	0.0356775	0	0.0220141	0	0.00942626	0	| Pyridoxal phosphate (PLP)-dependent transferases superfamily protein | Chr4:16171847-16174630 REVERSE LENGTH=461 | 201606	AT4G33680			0.01	0	0.03	0.01		0.02	0	0.02	0.01		#DIV/0!	0.286	59156	0.376		3.94	0.10694	53503	0.155602
Csa14g011340	0.0370305	0.0761687	0.0531512	0.46195	0.291533	0.272011	0.224761	0.0149178	0.188759	0.00713549	0.0370362	0.148595	0.162121	0.263935	0.0940223	| purine permease 16 | Chr1:3204136-3205287 REVERSE LENGTH=383 | 201606	AT1G09860			0.06	0.31	0.06	0.17		0.02	0.09	0.07	0.06		0.18	0.0089	28457	0.0244		0.37	0.10697	53504	0.155643
Csa17g005630	0.453624	0.457012	0.434068	0.136874	0.152392	0.289012	0.19576	0.507206	0.36853	0.321097	0.462952	0.324708	0.329646	0.169673	0.370558	| Pentatricopeptide repeat (PPR-like) superfamily protein | Chr1:883782-885611 FORWARD LENGTH=609 | 201606	AT1G03540			0.45	0.19	0.41	0.3		0.01	0.06	0.07	0.08		2.32	0.00156	17821	0.00681		1.39	0.10699	53505	0.155669
MSTRG.37602	0.0277729	0.160801	0.0974438	0.211014	0.119263	0.136006	0.181259	0.126801	0.0808968	0.0642194	0.0308635	0.192624	0.0702525	0.400616	0.182514	NA	NA			0.1	0.16	0.08	0.21		0.05	0.04	0.03	0.12		0.59	0.162	52375	0.241		0.36	0.10705	53506	0.155753
Csa10g004730	0.786898	0.499328	0.566946	0.171093	0.225275	0.436351	0.355267	0.514665	0.386507	0.592246	0.339498	0.225645	0.22697	0.37705	0.420335	| alpha/beta-Hydrolases superfamily protein | Chr4:17240120-17241770 REVERSE LENGTH=378 | 201606	AT4G36530			0.62	0.3	0.46	0.31		0.12	0.1	0.1	0.09		2.08	0.0255	36042	0.055		1.47	0.10706	53507	0.155765
Csa07994s010	0.0277729	0	0	0.0171093	0	0.0283345	0	0.0745891	0	0.0570839	0.0185181	0	0	0	0.0165922	| root-specific kinase 1 | Chr2:11192237-11194259 REVERSE LENGTH=424 | 201606	AT2G26290			0.01	0.01	0.04	0		0.01	0.01	0.03	0.01		0.81	0.86	74379	0.9		9.05	0.10707	53508	0.155777
MSTRG.57834	0.416593	0.558571	0.77955	0.576012	0.318036	0.674361	0.536526	0.529582	0.5483	0.577975	1.09257	0.478807	0.410707	0.457173	0.353966	NA	NA			0.58	0.53	0.69	0.43		0.15	0.13	0.23	0.05		1.11	0.66	70298	0.73		1.62	0.10708	53509	0.155788
Csa04g035230	0.38882	0.473939	0.141736	0.0513278	0.079509	0.0623359	0.116006	0.283438	0.458415	0.2212	0.203699	0.137588	0.25399	0.155533	0.127207	| Pentatricopeptide repeat (PPR) superfamily protein | Chr3:18437845-18440010 FORWARD LENGTH=721 | 201606	AT3G49710			0.33	0.08	0.29	0.17		0.14	0.02	0.1	0.05		4.33	0.0291	37020	0.0612		1.73	0.1071	53510	0.155814
MSTRG.59544	0.944278	0.736298	0.868136	1.35734	1.49742	1.38272	0.913545	0.768268	0.656163	0.906208	0.851832	1.19427	0.859242	0.933199	0.901508	NA	NA			0.85	1.29	0.8	0.97		0.09	0.22	0.09	0.13		0.66	0.041	39673	0.0805		0.82	0.10711	53511	0.155826
Csa05g034890	0.305502	0.143874	0.177171	0.0969526	0.26503	0.170007	0.253762	0.171555	0.215725	0.0642194	0.123454	0.341219	0.25399	0.155533	0.210167	| hypothetical protein | Chr1:22275600-22278886 FORWARD LENGTH=493 | 201606	AT1G60460			0.21	0.2	0.14	0.24		0.07	0.07	0.06	0.07		1.06	0.85	74175	0.892		0.6	0.10711	53512	0.155823
MSTRG.35411	0.398078	0.499328	0.283473	0.644449	0.609569	0.595024	0.717785	0.305815	0.404484	0.485214	0.345671	0.54485	1.02677	0.367624	0.702402	NA	NA			0.39	0.64	0.39	0.66		0.09	0.05	0.07	0.24		0.61	0.00993	29195	0.0265		0.58	0.10712	53513	0.155835
Csa11g004420	5.24907	5.23871	3.71172	4.39708	3.43214	4.81686	4.05295	5.10935	4.71898	4.49536	3.64806	4.24873	3.51262	1.67316	3.70005	| Cystathionine beta-synthase (CBS) family protein | Chr4:17391016-17393218 REVERSE LENGTH=236 | 201606	AT4G36910			4.73	4.17	4.49	3.28		0.72	0.51	0.53	0.97		1.13	0.357	61778	0.449		1.37	0.10716	53514	0.15589
Csa15g010590	1.22201	0.727834	1.31992	1.42577	1.90821	1.51873	1.69658	0.924905	1.15053	1.16309	0.907386	0.902579	1.70227	1.37623	1.63709	| myb domain protein 1 | Chr3:2833460-2835134 FORWARD LENGTH=393 | 201606	AT3G09230			1.09	1.64	1.04	1.4		0.26	0.18	0.12	0.31		0.67	0.0398	39457	0.0786		0.74	0.1072	53515	0.155945
Csa06g049850	0	0	0	0	0	0.113338	0	0.0298356	0	0.0570839	0	0.0660424	0.0162121	0.122541	0.0774301	| receptor serine/threonine kinase | Chr1:26452975-26456088 FORWARD LENGTH=799 | 201606	AT1G70250			0	0.03	0.02	0.07		0	0.05	0.02	0.04		0	0.437	64398	0.528		0.31	0.1072	53516	0.155942
Csa15g071960	8.77623	6.38971	10.2759	6.42168	6.6655	5.83691	6.69208	8.52553	7.84699	12.8582	11.4071	10.4292	4.18272	2.09734	7.42223	| hemoglobin 1 | Chr2:6982782-6983522 REVERSE LENGTH=160 | 201606	AT2G16060			8.48	6.4	10.16	6.03		1.6	0.34	2.05	3.17		1.32	0.0865	46385	0.145		1.68	0.10721	53517	0.155954
Csa14g018860	1.12017	1.06636	1.16933	0.747105	0.993862	1.00304	1.16731	1.35752	1.60895	1.3058	1.27775	1.39239	1.01055	0.904921	1.23335	| Disease resistance protein (CC-NBS-LRR class) family | Chr5:25283252-25286002 REVERSE LENGTH=888 | 201606	AT5G63020			1.12	0.98	1.39	1.14		0.04	0.15	0.13	0.19		1.14	0.239	56674	0.329		1.22	0.10721	53518	0.155951
Csa04g024520	3.99004	3.57147	3.02076	3.28498	3.04122	3.34347	3.58893	4.19191	3.01116	3.21811	3.19128	3.47823	4.07464	4.21825	4.30843	| transmembrane protein%2C putative (DUF626) | Chr3:16316698-16318109 FORWARD LENGTH=318 | 201606	AT3G44770			3.53	3.31	3.4	4.02		0.4	0.19	0.46	0.32		1.06	0.466	65744	0.552		0.85	0.10721	53519	0.155948
Csa07g005190	0.324017	0.220043	0.0442926	0.342185	0.231901	0.317346	0.377018	0.216308	0.125839	0.0784904	0.191353	0.308198	0.124293	0.480739	0.298659	| hypothetical protein | Chr3:22121069-22121446 FORWARD LENGTH=125 | 201606	AT3G59880			0.2	0.32	0.15	0.3		0.12	0.05	0.05	0.13		0.62	0.179	53333	0.261		0.5	0.10724	53520	0.155989
MSTRG.20026	0	0.558571	1.38193	0	0	3.09413	4.54597	1.11138	0	2.26909	0	5.26138	2.74525	0.188525	5.13804	NA	NA			0.65	1.91	0.85	3.33		0.57	1.98	0.94	2.07		0.34	0.406	63330	0.499		0.25	0.10724	53521	0.155986
Csa04g009450	4.58252	4.37547	5.58973	3.78115	4.37299	3.90449	4.24871	5.08698	4.33247	6.20074	5.33321	4.667	4.09086	4.91579	3.6724	| Small nuclear ribonucleoprotein family protein | Chr2:1180306-1181256 FORWARD LENGTH=99 | 201606	AT2G03870			4.85	4.08	5.24	4.34		0.53	0.24	0.67	0.49		1.19	0.0813	45794	0.138		1.21	0.10727	53522	0.156027
Csa11g104230	0.166637	0.0677055	0.168312	0.0342185	0.0463802	0	0.0217511	0.238685	0.0539312	0.0713549	0.104936	0.0330212	0.0378283	0.0471313	0.0331843	| SPT2 chromatin protein | Chr2:9659235-9660532 FORWARD LENGTH=340 | 201606	AT2G22720			0.13	0.03	0.12	0.04		0.05	0.02	0.07	0.01		5.25	0.0156	32411	0.0374		3.1	0.1073	53523	0.156067
Csa13g027870	1.40716	1.69264	1.47052	1.8421	1.76245	1.29205	1.93584	1.2158	1.0966	1.63403	1.29627	1.97026	1.39424	1.93238	1.4214	| prefoldin 5 | Chr5:7846144-7847428 FORWARD LENGTH=151 | 201606	AT5G23290			1.52	1.71	1.31	1.68		0.12	0.25	0.2	0.27		0.89	0.362	61972	0.455		0.78	0.10732	53524	0.156094
Csa06g024430	0.111091	0.101558	0.132878	0.14828	0.132515	0.317346	0.101505	0.13426	0.188759	0.0998969	0.0925904	0.17061	0.22697	0.631559	0.287598	| GDSL-like Lipase/Acylhydrolase superfamily protein | Chr3:18704797-18706437 FORWARD LENGTH=374 | 201606	AT3G50400			0.12	0.17	0.13	0.33		0.01	0.08	0.04	0.18		0.66	0.349	61533	0.442		0.39	0.10738	53525	0.156178
Csa20g052860	0.148122	0.270822	0.0797267	0.31367	0.437299	0.589357	0.587279	0.738432	0.458415	0.371046	0.493815	0.324708	0.426919	0.395903	0.243352	| Fasciclin-like arabinogalactan family protein | Chr5:9300422-9301990 FORWARD LENGTH=268 | 201606	AT5G26730			0.17	0.48	0.52	0.35		0.08	0.12	0.14	0.07		0.34	0.0182	33529	0.0423		1.48	0.10739	53526	0.15619
Csa20g058880	0	0	0.0354341	0.0399216	0.0397545	0.0113338	0.0435021	0.00745891	0.0449426	0.028542	0.0246908	0.0385247	0.0270202	0.117828	0.110614	| like COV 1 | Chr2:8690614-8692234 REVERSE LENGTH=256 | 201606	AT2G20130			0.01	0.03	0.03	0.07		0.02	0.01	0.01	0.04		0.35	0.161	52300	0.24		0.36	0.10741	53527	0.156216
Csa04g011660	1.50899	1.33718	0.442926	0.769917	0.424048	0.957706	0.522026	0.589254	0.215725	0.413859	0.604924	0.809019	0.502575	1.4375	0.735586	| cytochrome P450%2C family 71%2C subfamily B%2C polypeptide 3 | Chr3:9596208-9597828 REVERSE LENGTH=501 | 201606	AT3G26220			1.1	0.67	0.46	0.87		0.47	0.21	0.16	0.35		1.64	0.228	56105	0.316		0.52	0.10743	53528	0.156242
Csa01g039980	0.305502	0.389307	0.150595	0.222421	0.231901	0.215342	0.21026	0.432617	0.458415	0.292555	0.179008	0.0880565	0.210757	0.183812	0.293128	| CCCH-type zinc fingerfamily protein with RNA-binding domain-containing protein | Chr2:12652011-12654158 FORWARD LENGTH=483 | 201606	AT2G29580			0.28	0.22	0.34	0.19		0.1	0.01	0.11	0.07		1.28	0.341	61257	0.433		1.76	0.10745	53529	0.156268
Csa05g015540	7.20243	5.24718	5.69603	9.66674	8.37494	7.73532	7.37361	5.72844	4.65606	5.2874	5.41345	6.80237	6.31732	7.61641	4.93341	| Neutral/alkaline non-lysosomal ceramidase | Chr2:15906862-15909867 FORWARD LENGTH=757 | 201606	AT2G38010			6.05	8.29	5.27	6.42		0.84	0.87	0.39	0.97		0.73	0.0342	38219	0.0697		0.82	0.10746	53530	0.15628
Csa20g038140	1.36087	1.32026	0.992155	1.77366	1.70282	1.36006	1.82709	1.09646	1.34828	1.23444	1.3333	1.30984	1.3402	1.51763	1.4048	| C5orf35 | Chr5:7807319-7808988 FORWARD LENGTH=399 | 201606	AT5G23200			1.22	1.67	1.25	1.39		0.17	0.18	0.1	0.08		0.73	0.0383	39149	0.0762		0.9	0.10746	53531	0.156277
Csa04g040660	0.101834	0	0.0620097	0	0.026503	0	0	0.111884	0.0719082	0.028542	0	0.0220141	0	0	0	| DNA-directed RNA polymerase subunit beta-beta protein%2C putative (DUF506) | Chr3:20193627-20194663 REVERSE LENGTH=288 | 201606	AT3G54550			0.05	0.01	0.05	0.01		0.04	0.01	0.04	0.01		8.24	0.124	49882	0.194		9.65	0.10747	53532	0.156288
Csa06g053830	2.19406	2.22582	1.99317	2.17858	2.45815	2.4311	2.31286	2.07358	1.97748	2.14065	2.70364	2.83432	2.82631	2.44611	2.35056	| ribonuclease Ps | Chr2:19418733-19422076 FORWARD LENGTH=826 | 201606	AT2G47300			2.14	2.35	2.22	2.61		0.1	0.11	0.28	0.22		0.91	0.0856	46275	0.144		0.85	0.10748	53533	0.1563
Csa15g008080	20.8019	23.9931	21.2693	29.7131	29.3653	28.5385	27.3991	22.3021	23.6668	22.5125	20.2958	25.8831	38.0336	20.7472	34.3292	| DEAD box RNA helicase family protein | Chr3:1985697-1989666 REVERSE LENGTH=1088 | 201606	AT3G06480			22.02	28.75	22.19	29.75		1.41	0.89	1.21	6.81		0.77	0.00126	16663	0.00589		0.75	0.10749	53534	0.156312
Csa11g055020	1.25904	1.2187	0.876994	0.741402	0.536685	0.714029	0.41327	1.08154	1.0157	1.16309	1.22837	1.0897	0.799798	0.645699	1.06743	NA	NA			1.12	0.6	1.12	0.9		0.17	0.13	0.08	0.19		1.86	0.0128	31038	0.0322		1.25	0.1075	53535	0.156323
Csa15g018560	3.32349	2.79285	2.8613	3.5017	3.13398	3.24147	2.39987	3.82642	3.82911	3.14675	3.43202	3.25259	3.35591	3.21435	2.57732	| GDSL-like Lipase/Acylhydrolase superfamily protein | Chr3:4733039-4734483 FORWARD LENGTH=363 | 201606	AT3G14220			2.99	3.07	3.56	3.1		0.24	0.41	0.29	0.31		0.98	0.816	73489	0.864		1.15	0.10751	53536	0.156335
Csa11g018280	0.536942	0.693982	0.336624	1.24327	0.79509	1.11071	1.0223	0.559418	0.314599	0.349639	0.561715	0.836537	0.794393	2.30472	0.752178	| Ankyrin repeat family protein / BTB/POZ domain-containing protein | Chr4:13236445-13238487 FORWARD LENGTH=601 | 201606	AT4G26120			0.52	1.04	0.45	1.17		0.15	0.16	0.11	0.65		0.5	0.0142	31761	0.0348		0.38	0.10753	53537	0.156361
Csa09g067470	4.86025	5.95809	5.83777	6.99769	6.77151	6.85695	6.43106	5.77319	5.74367	5.65845	6.20356	6.11442	6.08495	5.94797	6.38245	| protein affected traf%26#64257%3Bcking 2 | Chr3:20566372-20571171 REVERSE LENGTH=1115 | 201606	AT3G55480			5.55	6.76	5.84	6.13		0.49	0.21	0.21	0.16		0.82	0.0134	31345	0.0333		0.95	0.10754	53538	0.156373
Csa19g024710	0	0.0761687	0.0797267	0.0684371	0.0397545	0.0623359	0.00725035	0	0	0.0713549	0	0.0660424	0.0864646	0.0141394	0.121676	| hypothetical protein | Chr3:1749464-1749736 FORWARD LENGTH=90 | 201606	AT3G05858			0.05	0.04	0.02	0.07		0.04	0.02	0.03	0.04		1.17	0.793	73051	0.846		0.25	0.10758	53539	0.156428
Csa05g020290	2.03668	1.59108	1.87801	1.96186	1.96122	1.99475	1.32681	2.55841	1.90557	2.212	2.51229	1.96476	1.14025	2.333	1.42693	| VACUOLAR SORTING RECEPTOR 5 | Chr2:14740497-14743314 FORWARD LENGTH=618 | 201606	AT2G34940			1.84	1.81	2.3	1.72		0.18	0.28	0.26	0.46		1.01	0.917	75548	0.945		1.34	0.10758	53540	0.156425
Csa08g010400	0.370305	0.287748	0.531512	1.59687	1.7757	2.64644	1.9431	1.22326	0.575266	1.09173	1.09874	1.54649	1.52394	3.84591	1.55966	| SAUR-like auxin-responsive protein family | Chr5:5966305-5966580 REVERSE LENGTH=91 | 201606	AT5G18020			0.4	1.99	1	2.12		0.1	0.4	0.25	1		0.2	0.00227	19906	0.00889		0.47	0.10759	53541	0.156437
Csa17g050150	0.648034	0.533181	0.717541	0.484763	0.649323	0.49302	0.659782	0.68622	0.719082	0.463807	0.327153	0.368737	0.475555	0.306353	0.254413	| DZC (Disease resistance/zinc finger/chromosome condensation-like region) domain containing protein | Chr1:11447321-11450053 FORWARD LENGTH=358 | 201606	AT1G31880			0.63	0.57	0.55	0.35		0.08	0.08	0.16	0.08		1.11	0.436	64192	0.529		1.56	0.10759	53542	0.156434
Csa17g043480	0.240698	0	0.106302	0.0912495	0.106012	0.0906704	0.137757	0.0522124	0.143816	0.171252	0.0617269	0.0385247	0.0486363	0.0471313	0.0663687	| D-aminoacid aminotransferase-like PLP-dependent enzymes superfamily protein | Chr1:18558203-18560219 REVERSE LENGTH=356 | 201606	AT1G50110			0.12	0.11	0.11	0.05		0.1	0.02	0.05	0.01		1.09	0.883	74828	0.919		2.14	0.10761	53543	0.15646
Csa04g042880	0.89799	1.23563	1.40851	0.667262	0.881224	0.708362	0.949796	0.790644	0.799979	1.22017	1.01232	0.809019	0.783585	0.782379	0.569664	| yeast autophagy 18 D-like protein | Chr3:20926874-20928797 FORWARD LENGTH=391 | 201606	AT3G56440			1.18	0.8	0.96	0.74		0.21	0.12	0.18	0.1		1.47	0.0515	41471	0.0966		1.3	0.10768	53544	0.156559
MSTRG.56710	1.80524	1.31179	1.4528	1.87061	1.72269	2.44243	1.9866	2.08104	2.09433	1.73392	1.98761	1.78865	1.69687	1.36681	1.93575	NA	NA			1.52	2.01	1.97	1.7		0.21	0.27	0.14	0.21		0.76	0.0809	45742	0.138		1.16	0.10768	53545	0.156556
MSTRG.31868	0.759125	0.37238	0.0620097	0.513278	0.192147	0.272011	0.0942546	0.0895069	0.431449	0.442401	0.179008	0.159602	0.751161	0.787092	0.796424	NA	NA			0.4	0.27	0.29	0.62		0.29	0.16	0.15	0.27		1.48	0.543	67656	0.625		0.46	0.10769	53546	0.156567
Csa22077s010	0.0277729	0.0169264	0.0442926	0.0342185	0	0.0340014	0.0362518	0	0.0179771	0	0.0123454	0.0165106	0.0324242	0.00942626	0.0221229	| U-box domain-containing protein kinase family protein | Chr2:18894520-18898212 FORWARD LENGTH=834 | 201606	AT2G45910			0.03	0.03	0.01	0.02		0.01	0.02	0.01	0.01		1.14	0.784	72859	0.838		0.38	0.10771	53547	0.156594
Csa17g016080	3.25868	2.42894	3.32195	1.74515	1.63656	1.79074	1.74009	1.87219	1.8786	1.9908	1.99995	2.14087	2.21566	1.85697	2.27866	| Putative pyridoxal phosphate-dependent enzyme%2C YBL036C type | Chr1:4028783-4030298 FORWARD LENGTH=255 | 201606	AT1G11930			3	1.73	1.94	2.12		0.41	0.06	0.06	0.16		1.74	0.00338	22161	0.0119		0.91	0.10773	53548	0.15662
Csa19272s010	0.15738	0.524718	0.0620097	0.142577	0.0728832	0.0963373	0.188509	0	0.0808968	0.0927614	0.104936	0.104567	0.167525	0.164959	0.0829608	| Leucine-rich repeat (LRR) family protein | Chr4:7758610-7760892 FORWARD LENGTH=760 | 201606	AT4G13340			0.25	0.13	0.07	0.13		0.2	0.04	0.04	0.04		1.98	0.359	61872	0.452		0.54	0.10776	53549	0.15666
Csa16g053840	2.95318	2.09041	3.64971	2.66334	2.82919	2.14775	3.0234	4.50518	3.84709	3.48926	3.74682	3.00493	3.69636	1.54591	3.39033	| Ankyrin repeat family protein | Chr1:22936323-22938874 REVERSE LENGTH=624 | 201606	AT1G62050			2.9	2.67	3.9	2.91		0.64	0.33	0.37	0.82		1.09	0.619	69364	0.695		1.34	0.10777	53550	0.156672
Csa11g066830	0.185152	0.287748	0.212605	0.633043	0.477054	0.527022	0.40602	0.268521	0.251679	0.313962	0.314807	0.506325	0.329646	1.15943	0.530949	| transmembrane protein%2C putative (DUF594) | Chr5:18458294-18460705 REVERSE LENGTH=803 | 201606	AT5G45540			0.23	0.51	0.29	0.63		0.04	0.08	0.03	0.31		0.45	0.0061	25888	0.0184		0.45	0.10778	53551	0.156684
Csa14g059700	2.22183	1.99731	2.15262	3.03975	2.41177	2.74845	2.83489	2.38685	2.91228	2.48315	2.25303	2.66371	3.16136	2.61107	3.33503	| TRAUCO | Chr1:19074399-19076220 FORWARD LENGTH=509 | 201606	AT1G51450			2.12	2.76	2.51	2.94		0.09	0.23	0.25	0.31		0.77	0.0119	30496	0.0303		0.85	0.10779	53552	0.156695
Csa02225s010	0.314759	0.270822	0.3632	0.336482	0.139141	0.334347	0.166758	0.290897	0.188759	0.392452	0.154317	0.324708	0.453939	0.372337	0.337374	NA	NA			0.32	0.24	0.26	0.37		0.04	0.09	0.09	0.05		1.3	0.328	60832	0.42		0.69	0.10779	53553	0.156692
MSTRG.58327	0	0.600887	0.0265756	0.222421	0.139141	0.204008	0.0942546	0.0372945	0.0269656	0.0784904	0.154317	0.082553	0.178333	0.188525	0.132737	NA	NA			0.21	0.16	0.07	0.15		0.28	0.05	0.05	0.04		1.27	0.803	73222	0.853		0.51	0.10783	53554	0.156748
Csa15g040410	0.19441	0.110021	0.150595	0.77562	0.848095	0.510021	0.674283	0.290897	0.134828	0.214065	0.129627	1.33736	0.25399	0.636272	0.387151	| homocysteine S-methyltransferase 3 | Chr3:8033200-8035710 REVERSE LENGTH=347 | 201606	AT3G22740			0.15	0.7	0.19	0.65		0.03	0.13	0.07	0.42		0.22	0.00162	18005	0.00699		0.29	0.10784	53555	0.156759
Csa19g007060	80.4488	71.3362	83.7308	54.6071	50.9586	53.3369	52.2461	73.0824	76.4654	72.6679	65.1713	49.5758	73.3706	25.3802	60.224	| zeta-carotene desaturase | Chr3:1342842-1346189 FORWARD LENGTH=558 | 201606	AT3G04870			78.51	52.79	71.85	52.14		5.24	1.35	4.13	17.6		1.49	0.000508	12393	0.00319		1.38	0.10786	53556	0.156785
Csa11g011270	86.6606	52.0317	46.6844	63.2986	52.5024	47.942	52.2678	48.8931	46.5336	43.919	47.0174	44.5346	63.5839	55.5819	53.2609	| serine/arginine repetitive matrix-like protein | Chr4:15488076-15488621 FORWARD LENGTH=181 | 201606	AT4G32020			61.79	54	46.59	54.24		17.72	5.67	1.78	6.79		1.14	0.517	67030	0.6		0.86	0.10788	53557	0.156811
Csa04g034990	0.212925	0.346991	0.256897	0.439138	0.430673	0.538355	0.39877	0.484829	0.422461	0.306826	0.265426	0.610892	0.329646	0.820084	0.569664	| F-box family protein | Chr3:18353891-18355057 FORWARD LENGTH=388 | 201606	AT3G49510			0.27	0.45	0.37	0.58		0.06	0.05	0.09	0.17		0.6	0.0141	31722	0.0346		0.63	0.10789	53558	0.156823
Csa02g058670	1.23126	0.897098	0.956721	1.38585	1.9546	1.29205	1.84159	1.11138	1.27637	1.07746	0.932077	1.79966	1.19429	2.14919	1.15592	NA	NA			1.03	1.62	1.1	1.57		0.15	0.28	0.12	0.42		0.64	0.039	39282	0.0773		0.7	0.10789	53559	0.15682
Csa01g043970	0.805413	0.567034	0.47836	0.678668	0.775212	0.714029	0.783038	0.492288	0.575266	0.492349	0.364189	0.379744	0.799798	0.796519	0.813016	| cytochrome oxidase complex assembly protein | Chr2:8796475-8798142 REVERSE LENGTH=183 | 201606	AT2G20390			0.62	0.74	0.48	0.7		0.14	0.04	0.08	0.18		0.84	0.223	55874	0.311		0.69	0.1079	53560	0.156832
Csa11g036870	0.0555457	0.0507791	0	0	0	0	0	0	0.197748	0.042813	0.080245	0	0	0	0	| Cysteine/Histidine-rich C1 domain family protein | Chr4:8561970-8563607 REVERSE LENGTH=545 | 201606	AT4G14980			0.04	0	0.08	0		0.03	0	0.07	0		#DIV/0!	0.0629	43348	0.113		#DIV/0!	0.10791	53561	0.156843
Csa17g026430	2716.02	2071.68	2975.37	1663.99	1632.54	1802.57	1580.43	2029.4	1779.17	2092.43	2249	1437.71	1523.13	2193.91	1409.27	| catalase 3 | Chr1:7143142-7146193 FORWARD LENGTH=492 | 201606	AT1G20620			2587.69	1669.88	2037.5	1641		379.93	82.21	169.22	321.96		1.55	0.0107	29790	0.028		1.24	0.10793	53562	0.156869
Csa07g046360	19.7373	0.668592	1.31992	0.712886	0.79509	0.714029	0.732286	1.22326	1.20446	1.03465	0.833314	1.00164	0.524192	0.91906	0.807486	| Integrase-type DNA-binding superfamily protein | Chr1:28144239-28144826 FORWARD LENGTH=195 | 201606	AT1G74930			7.24	0.74	1.07	0.81		8.84	0.03	0.16	0.18		9.81	0.269	57998	0.361		1.32	0.10797	53563	0.156925
MSTRG.19878	0.296244	0.110021	0.0885853	0.695777	0.708955	0.527022	0.500274	0.149178	0.404484	0.0713549	0.197526	0.302694	1.12944	0.22623	1.03978	NA	NA			0.16	0.61	0.21	0.67		0.09	0.09	0.12	0.41		0.27	0.00346	22283	0.0121		0.3	0.10799	53564	0.156951
Csa06g043370	2.85135	5.60263	2.62212	1.22046	1.13963	1.14471	1.29056	1.62604	3.22688	1.73392	2.61105	1.28232	0.978131	2.27644	0.962346	| Protein kinase superfamily protein | Chr2:16437592-16440039 REVERSE LENGTH=815 | 201606	AT2G39360			3.69	1.2	2.3	1.37		1.35	0.06	0.66	0.54		3.08	0.0266	36361	0.057		1.67	0.10801	53565	0.156977
Csa04g008220	0.981308	1.06636	0.912428	1.30601	0.894476	1.07671	0.797539	0.909987	1.06065	0.970427	0.895041	1.06769	1.04298	1.42808	1.05637	| GRIP/coiled-coil protein%2C putative (DUF1664) | Chr2:765280-767336 REVERSE LENGTH=276 | 201606	AT2G02730			0.99	1.02	0.96	1.15		0.06	0.19	0.07	0.16		0.97	0.825	73681	0.872		0.83	0.10802	53566	0.156989
Csa11g051170	0	0.101558	0.0620097	0.182499	0.172269	0.130339	0.311765	0.0745891	0.134828	0.178387	0.135799	0.159602	0.178333	0.235656	0.160391	| hypothetical protein (DUF577) | Chr5:14836631-14838508 FORWARD LENGTH=625 | 201606	AT5G37410			0.05	0.2	0.13	0.18		0.04	0.07	0.04	0.03		0.27	0.0401	39512	0.079		0.71	0.10803	53567	0.157
Csa05g006860	20.3668	12.424	26.6996	7.72199	6.55286	5.71223	7.11985	7.74235	5.47401	6.42194	5.86406	3.78643	4.09086	7.00371	3.23547	| scorpion toxin-like knottin superfamily protein | Chr2:18073305-18073651 FORWARD LENGTH=89 | 201606	AT2G43550			19.83	6.78	6.38	4.53		5.84	0.74	0.86	1.46		2.93	0.0135	31376	0.0334		1.41	0.10804	53568	0.157012
Csa08g034990	5.60086	7.96386	6.52873	7.35699	8.38819	7.16296	7.81588	8.69709	7.30767	7.67066	7.3023	7.99663	8.65727	8.57318	10.4199	| F-BOX WITH WD-40 2 | Chr4:5758993-5760108 FORWARD LENGTH=317 | 201606	AT4G08980			6.7	7.68	7.74	8.91		0.97	0.47	0.57	0.91		0.87	0.196	54229	0.282		0.87	0.10805	53569	0.157023
Csa09g061650	0.814671	0.846319	0.620097	0.764214	0.728832	0.850035	0.81929	0.969658	1.08761	0.692143	0.96294	1.23279	1.39424	1.21127	0.890446	| nuclear factor Y%2C subunit B10 | Chr3:19774667-19775991 REVERSE LENGTH=176 | 201606	AT3G53340			0.76	0.79	0.93	1.18		0.1	0.05	0.14	0.18		0.96	0.672	70533	0.742		0.79	0.10807	53570	0.157049
Csa07g046390	0.0370305	0.135411	0	0.0570309	0.0198772	0.0963373	0	0.0298356	0	0.0856259	0	0.0330212	0.0918686	0.108402	0.0774301	| response regulator 1 | Chr3:5756113-5758853 FORWARD LENGTH=669 | 201606	AT3G16857			0.06	0.04	0.03	0.08		0.06	0.04	0.03	0.03		1.33	0.75	72169	0.809		0.37	0.10807	53571	0.157047
Csa02g059320	7.9523	7.04984	9.31917	5.7145	6.42035	6.36393	6.52532	7.90644	6.70544	7.24253	9.41336	7.10506	5.99308	6.99428	6.31056	| calmodulin-binding protein | Chr5:22823586-22827950 REVERSE LENGTH=647 | 201606	AT5G56360			8.11	6.26	7.82	6.6		0.93	0.32	1.02	0.46		1.3	0.0262	36241	0.0563		1.18	0.1081	53572	0.157087
Csa05g072260	0	0	0	0.0228124	0.026503	0.0226676	0	0	0	0	0	0.0440283	0.0972727	0.353485	0.0553072	| ABA overly sensitive mutant 3 | Chr1:24848406-24849335 FORWARD LENGTH=241 | 201606	AT1G66600			0	0.02	0	0.14		0	0.01	0	0.13		0	0.0539	41866	0.1		0	0.10815	53573	0.157157
Csa08g034750	5.21204	3.46991	4.8279	20.8448	18.1612	20.4008	18.6262	6.62351	7.78407	9.36177	6.70972	14.2046	10.6838	25.5923	8.79385	| Peroxidase superfamily protein | Chr4:5598259-5600262 REVERSE LENGTH=346 | 201606	AT4G08770			4.5	19.51	7.62	14.82		0.75	1.14	1.1	6.52		0.23	1.37e-05	2501	0.000427		0.51	0.10816	53574	0.157169
Csa11g097310	7.54496	7.04984	5.69603	9.19338	8.75261	8.59669	8.96869	7.19039	7.2088	6.79299	6.8949	7.87556	8.93828	13.1213	7.72642	| autophagy 3 (APG3) | Chr5:24734216-24736711 REVERSE LENGTH=313 | 201606	AT5G61500			6.76	8.88	7.02	9.42		0.78	0.23	0.18	2.19		0.76	0.00743	27214	0.0213		0.75	0.10816	53575	0.157166
Csa19g034040	0.759125	0.287748	0.442926	1.06078	1.82208	1.39406	1.73283	0.984576	0.835933	1.12027	0.561715	1.7116	1.29697	0.815371	1.3329	| MATE efflux family protein | Chr3:8454697-8456588 REVERSE LENGTH=416 | 201606	AT3G23560			0.5	1.5	0.88	1.29		0.2	0.3	0.21	0.32		0.33	0.008	27714	0.0225		0.68	0.10817	53576	0.157177
Csa11g023200	5.5268	4.86633	5.36827	5.66317	3.93569	3.56448	4.44447	4.27395	3.95495	3.7604	4.64187	3.59931	3.82606	4.01558	3.07508	| FIZZY-related 2 | Chr4:12012743-12015663 FORWARD LENGTH=483 | 201606	AT4G22910			5.25	4.4	4.16	3.63		0.28	0.79	0.33	0.35		1.19	0.193	54070	0.278		1.15	0.10818	53577	0.157189
Csa10g002630	0.916505	1.2864	1.39079	1.23757	0.993862	0.98604	0.652532	1.05916	0.728071	0.956156	0.901213	1.10621	0.956515	1.20656	1.03425	| Thioredoxin superfamily protein | Chr4:18435586-18437095 REVERSE LENGTH=276 | 201606	AT4G39740			1.2	0.97	0.91	1.08		0.2	0.21	0.12	0.09		1.24	0.271	58091	0.363		0.85	0.10822	53578	0.157244
Csa12g030280	0.58323	0.651666	0.318907	0.38781	0.119263	0.504354	0.420521	0.641466	0.602231	0.606517	0.697514	0.418268	0.302626	0.725822	0.38162	| DUF538 family protein (Protein of unknown function%2C DUF538) | Chr4:12527861-12528423 FORWARD LENGTH=157 | 201606	AT4G24130			0.52	0.36	0.64	0.46		0.14	0.14	0.04	0.16		1.45	0.273	58176	0.366		1.39	0.10822	53579	0.157241
Csa17g090690	2.02742	1.98885	1.86029	2.11014	2.05398	2.19876	2.1316	1.89456	1.52805	2.01221	2.24069	2.35551	1.96167	2.40841	2.30631	| syntaxin of plants 81 | Chr1:19189063-19191188 FORWARD LENGTH=310 | 201606	AT1G51740			1.96	2.12	1.92	2.26		0.07	0.05	0.26	0.17		0.92	0.0305	37328	0.0636		0.85	0.10824	53580	0.157267
Csa17g009460	1.98113	2.56435	2.69299	2.81733	2.58404	3.07713	2.39987	2.72996	3.43362	3.35368	3.05548	2.59767	2.62636	3.0871	2.78748	| LisH and RanBPM domains containing protein | Chr1:1833071-1834516 FORWARD LENGTH=213 | 201606	AT1G06060			2.41	2.72	3.14	2.77		0.31	0.25	0.28	0.19		0.89	0.278	58371	0.371		1.13	0.10825	53581	0.157279
Csa05g089800	32.0036	38.3383	36.1251	27.6657	24.4026	24.515	23.9624	26.4269	26.1836	24.0323	24.95	21.2436	25.5773	23.4997	23.3784	| ENTH/VHS family protein | Chr3:21912796-21917474 FORWARD LENGTH=1024 | 201606	AT3G59290			35.49	25.14	25.4	23.42		2.62	1.47	0.97	1.53		1.41	0.00252	20564	0.00955		1.08	0.10826	53582	0.15729
Csa00619s010	0.120349	0.160801	0.186029	0.102656	0.251778	0.16434	0.21026	0.104425	0.116851	0.114168	0.0678996	0.0990636	0.183737	0.122541	0.171452	| Serine/threonine-protein kinase WNK (With No Lysine)-like protein | Chr1:24016878-24019181 FORWARD LENGTH=503 | 201606	AT1G64625			0.16	0.18	0.1	0.14		0.03	0.06	0.02	0.03		0.85	0.547	67744	0.628		0.7	0.10826	53583	0.157287
MSTRG.56100	0.129607	0.930951	0.682107	0.998041	0.748709	0.578024	0.543777	0.119343	0.287633	0.171252	0.487643	0.599885	0.778181	0.551436	0.215698	NA	NA			0.58	0.72	0.27	0.54		0.33	0.18	0.14	0.2		0.81	0.584	68616	0.663		0.5	0.10826	53584	0.157285
Csa15g003690	8.4985	8.277	9.95698	9.30174	11.6812	10.9995	10.9335	7.41415	8.0717	8.4841	6.84552	9.20741	7.61969	10.0861	8.65558	| APR-like 5 | Chr3:992465-994315 FORWARD LENGTH=300 | 201606	AT3G03860			8.91	10.73	7.7	8.89		0.75	0.87	0.63	0.89		0.83	0.058	42539	0.106		0.87	0.10827	53585	0.157296
MSTRG.13254	0.398078	0.600887	1.22248	2.22991	2.57742	3.20746	2.69713	1.67825	1.0157	1.76247	1.37651	2.41055	2.56151	5.73588	1.86385	NA	NA			0.74	2.68	1.46	3.14		0.35	0.35	0.29	1.52		0.28	0.0017	18287	0.00722		0.46	0.10828	53586	0.157308
Csa07g055180	6.11929	4.5532	6.47558	5.91981	5.87041	5.83124	6.41656	7.36194	7.29869	6.43621	6.87021	5.27789	5.93363	5.92911	7.2729	| casein lytic proteinase B4 | Chr2:10697877-10701998 REVERSE LENGTH=964 | 201606	AT2G25140			5.72	6.01	6.99	6.1		0.84	0.24	0.37	0.73		0.95	0.597	68869	0.675		1.15	0.10828	53587	0.157305
Csa18g028980	21.1166	21.3949	22.8018	22.3048	21.0301	21.5172	22.6211	26.5686	28.6195	27.8213	26.2093	23.6872	25.8259	17.2265	26.2267	| peroxin 5 | Chr5:22786655-22791972 FORWARD LENGTH=728 | 201606	AT5G56290			21.77	21.87	27.3	23.24		0.74	0.63	0.97	3.6		1	0.88	74760	0.917		1.17	0.10828	53588	0.157302
Csa13g034560	0.222183	0.160801	0.0974438	0.14828	0	0.0793366	0	0.283438	0.215725	0.292555	0.246908	0.0275177	0.0270202	0.296927	0.176983	| Heavy metal transport/detoxification superfamily protein | Chr5:9310905-9311411 FORWARD LENGTH=114 | 201606	AT5G26690			0.16	0.06	0.26	0.13		0.05	0.06	0.03	0.11		2.81	0.103	48139	0.167		1.97	0.10831	53589	0.157342
Csa20g021880	2.03668	3.10599	1.91344	1.67101	2.10699	1.67174	1.75459	2.26751	1.9595	1.9908	2.32093	1.4034	2.13459	1.64959	1.94681	| domains rearranged methylase 1 | Chr5:4991347-4994826 FORWARD LENGTH=624 | 201606	AT5G15380			2.35	1.8	2.13	1.78		0.54	0.18	0.16	0.28		1.31	0.166	52569	0.246		1.2	0.10833	53590	0.157369
Csa10g022810	4.6103	4.6209	5.58973	4.60239	4.0152	4.56185	4.88674	3.8488	4.69201	5.1875	4.48138	3.97355	3.96656	4.18997	3.94341	| gamma-soluble NSF attachment protein | Chr4:11014099-11016454 REVERSE LENGTH=291 | 201606	AT4G20410			4.94	4.52	4.55	4.02		0.46	0.32	0.48	0.1		1.09	0.276	58297	0.369		1.13	0.10833	53591	0.157366
Csa11g014060	9.95195	16.0631	9.33689	10.3796	10.906	11.6455	8.72943	10.2635	8.72786	8.88369	10.1603	9.94488	10.392	15.0726	11.8966	| Regulator of Vps4 activity in the MVB pathway protein | Chr4:14473942-14477721 REVERSE LENGTH=1090 | 201606	AT4G29440			11.78	10.42	9.51	11.83		3.04	1.07	0.71	2.01		1.13	0.512	66907	0.596		0.8	0.10835	53592	0.157392
Csa04g030840	0	0	0	0.0456247	0.079509	0.0170007	0	0	0	0	0	0	0.0594444	0.0141394	0.0221229	| Zinc finger%2C C3HC4 type (RING finger) family protein | Chr2:10397588-10398184 FORWARD LENGTH=198 | 201606	AT2G24480			0	0.04	0	0.02		0	0.03	0	0.02		0	0.145	51360	0.22		0	0.10837	53593	0.157418
MSTRG.57862	0.379563	0.0930951	0.0974438	0.958119	0.178895	0.861369	0.130506	0.626548	0.0808968	0.2212	0.080245	0.726466	0.124293	1.16886	0.940223	NA	NA			0.19	0.53	0.25	0.74		0.13	0.38	0.22	0.39		0.36	0.262	57728	0.354		0.34	0.10838	53594	0.157429
Csa03g032500	0.805413	0.998656	0.655531	1.36304	1.53717	1.32605	1.15281	0.827939	0.790991	0.877666	0.932077	1.23279	1.02136	2.16804	1.05637	| ER lumen protein retaining receptor family protein | Chr1:10258580-10260906 REVERSE LENGTH=215 | 201606	AT1G29330			0.82	1.34	0.86	1.37		0.14	0.14	0.05	0.47		0.61	0.00847	28115	0.0235		0.63	0.10839	53595	0.157441
Csa04g046450	0.77764	0.296212	0.504936	0.0855464	0.0662575	0.0170007	0.0362518	0.0745891	0.161794	0.0998969	0.432089	0.0550353	0	0.037705	0.0497765	| isopropylmalate isomerase 1 | Chr3:21797524-21798285 REVERSE LENGTH=253 | 201606	AT3G58990			0.53	0.05	0.19	0.04		0.2	0.03	0.14	0.02		10.27	0.0101	29315	0.0267		5.39	0.1084	53596	0.157453
Csa10g032930	5.56383	5.44183	5.63402	4.14044	3.85618	3.50781	3.66143	5.68369	4.33247	4.85214	5.75295	3.62132	3.89091	5.4201	3.33503	| glycine-rich RNA-binding protein 2 | Chr4:8021314-8022065 FORWARD LENGTH=144 | 201606	AT4G13850			5.55	3.79	5.16	4.07		0.08	0.24	0.59	0.81		1.46	0.000139	7419	0.00146		1.27	0.10842	53597	0.157479
Csa02g062890	10.7296	10.9344	9.70009	5.86278	6.95041	6.27892	5.94529	7.98849	7.53239	7.67066	6.97514	6.87942	6.92798	4.16169	6.83044	| Leucine-rich repeat protein kinase family protein | Chr5:23572821-23574871 FORWARD LENGTH=654 | 201606	AT5G58300			10.45	6.26	7.54	6.2		0.54	0.43	0.37	1.18		1.67	0.000199	8602	0.00181		1.22	0.10842	53598	0.157476
Csa18g021470	0.425851	0.39777	0.690965	0.47906	0.477054	0.606358	0.667033	0.738432	0.629197	0.627923	0.635787	0.842041	0.64308	1.0039	0.752178	| F-box protein%2C putative (DUF295) | Chr5:22465718-22466989 FORWARD LENGTH=365 | 201606	AT5G55440			0.5	0.56	0.66	0.81		0.13	0.08	0.05	0.13		0.91	0.609	69102	0.686		0.81	0.10844	53599	0.157502
Csa19g019260	0.138864	0.0592423	0.0797267	0	0	0.0283345	0	0.0671302	0.0898853	0.0356775	0.0678996	0.0385247	0.0540404	0.0471313	0.0221229	| cell wall invertase 5 | Chr3:4528529-4530669 REVERSE LENGTH=569 | 201606	AT3G13784			0.09	0.01	0.07	0.04		0.03	0.01	0.02	0.01		13.07	0.0109	29875	0.0283		1.61	0.10851	53600	0.157601
Csa15g055470	0	0.0253896	0.0177171	0.838354	0	0.170007	0	1.45449	1.71681	0.028542	1.24688	0.242155	0	0.914347	0.060838	| calcium ion-binding protein | Chr2:1480277-1481983 REVERSE LENGTH=568 | 201606	AT2G04280			0.01	0.25	1.11	0.3		0.01	0.35	0.65	0.36		0.06	0.36	61912	0.453		3.65	0.10851	53601	0.157598
Csa08g006400	5.84156	5.06099	5.52772	5.73161	5.14158	5.54789	6.36581	6.0268	5.68075	5.01625	4.63569	6.39511	6.9658	5.08075	7.54391	| CCT motif family protein | Chr5:4632147-4633651 REVERSE LENGTH=339 | 201606	AT5G14370			5.48	5.7	5.34	6.5		0.32	0.44	0.55	0.91		0.96	0.564	68139	0.644		0.82	0.10851	53602	0.157595
Csa09g070120	4.90654	3.74919	3.80031	4.86474	4.8633	4.57885	4.45172	1.87964	1.86961	2.01221	2.1481	2.6527	3.04247	6.22604	2.58285	| exostosin family protein | Chr3:21339543-21343080 REVERSE LENGTH=793 | 201606	AT3G57630			4.15	4.69	1.98	3.63		0.53	0.18	0.11	1.51		0.89	0.174	53013	0.255		0.55	0.10853	53603	0.157621
Csa02g037520	0.638776	1.09175	0.850419	0.958119	0.609569	1.04271	0.543777	0.760809	0.665151	0.813446	0.660478	0.869558	0.886262	1.4705	0.846201	| D-ribose-binding periplasmic protein | Chr5:20369961-20370878 FORWARD LENGTH=159 | 201606	AT5G50090			0.86	0.79	0.72	1.02		0.19	0.22	0.06	0.26		1.09	0.712	71337	0.776		0.71	0.10853	53604	0.157618
Csa19g040740	1.20349	1.53184	1.42622	1.39155	1.22576	1.20138	1.1238	1.2531	0.91683	1.17022	1.48762	1.15574	0.951111	0.886068	0.68581	| OBP3-responsive protein 4 (ORG4) | Chr2:2336841-2338391 FORWARD LENGTH=188 | 201606	AT2G06010			1.39	1.24	1.21	0.92		0.14	0.1	0.2	0.17		1.12	0.208	54985	0.295		1.31	0.10854	53605	0.15763
Csa04g044330	2.57362	3.0129	3.2245	1.99038	2.39852	2.75978	2.20411	3.04323	2.87633	3.01831	2.99993	3.14802	2.62096	2.31886	2.45011	| Cysteine proteinases superfamily protein | Chr3:21416336-21417809 FORWARD LENGTH=317 | 201606	AT3G57810			2.94	2.34	2.98	2.63		0.27	0.28	0.06	0.32		1.26	0.0629	43328	0.113		1.13	0.10855	53606	0.157641
Csa16g034410	1.85152	2.29352	1.62111	1.48851	2.06061	1.81341	2.22586	1.64842	1.78872	1.83382	2.03699	1.81617	1.70768	1.17828	1.27207	| Subunits of heterodimeric actin filament capping protein Capz superfamily | Chr1:26996869-26998785 FORWARD LENGTH=256 | 201606	AT1G71790			1.92	1.9	1.83	1.49		0.28	0.28	0.14	0.27		1.01	0.925	75693	0.951		1.22	0.10855	53607	0.157638
Csa16g045780	0.629518	1.85344	0.159453	0.228124	0.145766	0.294679	0.130506	2.02882	0.395495	0.991834	1.38268	0.517332	0.145909	0.933199	0.320782	| receptor like protein 11 | Chr1:26906438-26908807 FORWARD LENGTH=789 | 201606	AT1G71390			0.88	0.2	1.2	0.48		0.71	0.07	0.59	0.29		4.41	0.17	52802	0.25		2.5	0.10856	53608	0.15765
MSTRG.59383	0.166637	0.143874	0.283473	0.376404	0.331287	0.266344	0.311765	0.201391	0.125839	0.107032	0.111108	0.225645	0.189141	0.565575	0.243352	NA	NA			0.2	0.32	0.14	0.31		0.06	0.04	0.04	0.15		0.62	0.041	39675	0.0805		0.45	0.10859	53609	0.15769
Csa12g038670	7.48942	10.6552	4.11922	5.25825	5.53912	7.85999	6.34406	3.91593	3.22688	3.17529	4.11101	7.18761	3.65313	9.76089	4.45223	| FAD-binding Berberine family protein | Chr4:11172726-11174318 FORWARD LENGTH=530 | 201606	AT4G20860			7.42	6.25	3.61	6.26		2.67	1.01	0.41	2.41		1.19	0.527	67288	0.61		0.58	0.1086	53610	0.157702
Csa12g038680	7.48942	10.6552	4.11922	5.25825	5.53912	7.85999	6.34406	3.91593	3.22688	3.17529	4.11101	7.18761	3.65313	9.76089	4.45223	| FAD-binding Berberine family protein | Chr4:11172726-11174318 FORWARD LENGTH=530 | 201606	AT4G20860			7.42	6.25	3.61	6.26		2.67	1.01	0.41	2.41		1.19	0.527	67289	0.61		0.58	0.1086	53611	0.157699
Csa03g020310	3.37903	3.1737	3.0119	3.56443	3.65079	2.92412	3.34966	3.46093	2.92127	3.35368	3.09252	3.39568	3.28565	3.63853	3.93787	| UDP-Glycosyltransferase superfamily protein | Chr1:5670763-5673423 REVERSE LENGTH=465 | 201606	AT1G16570			3.19	3.37	3.21	3.56		0.15	0.28	0.21	0.25		0.95	0.424	63831	0.517		0.9	0.10862	53612	0.157725
Csa11g064030	0.148122	0.220043	0.177171	0.222421	0.119263	0.181341	0.174009	0.238685	0.269656	0.271149	0.148145	0.159602	0.183737	0.131968	0.204637	| nuclear factor Y%2C subunit B6 | Chr5:19315061-19315975 FORWARD LENGTH=234 | 201606	AT5G47670			0.18	0.17	0.23	0.17		0.03	0.04	0.05	0.03		1.04	0.815	73484	0.864		1.36	0.10862	53613	0.157722
Csa13g001640	0.324017	0.473939	0.141736	0.587418	0.881224	0.629026	0.572778	0.387863	0.224713	0.356775	0.314807	0.853048	0.470151	1.44693	0.370558	| alpha 1%2C4-glycosyltransferase family protein | Chr5:102370-103593 REVERSE LENGTH=407 | 201606	AT5G01250			0.31	0.67	0.32	0.79		0.14	0.13	0.06	0.42		0.47	0.0294	37078	0.0616		0.41	0.10864	53614	0.157748
Csa14g026190	0.0833186	0.0846319	0	0.0171093	0	0	0.0290014	0.0596713	0.0269656	0.028542	0.0308635	0	0	0	0.0442458	| Cysteine/Histidine-rich C1 domain family protein | Chr1:7330524-7331946 REVERSE LENGTH=319 | 201606	AT1G20990			0.06	0.01	0.04	0.01		0.04	0.01	0.01	0.02		4.86	0.134	50589	0.206		3.3	0.10865	53615	0.15776
Csa15g009110	6.12855	10.0458	4.47356	7.52808	7.68587	6.83995	7.40986	6.56384	6.39983	6.18647	7.0307	7.69944	8.13848	11.3162	6.68111	| plant U-box 9 | Chr3:2354884-2356613 FORWARD LENGTH=460 | 201606	AT3G07360			6.88	7.37	6.55	8.46		2.34	0.32	0.31	1.73		0.93	0.744	72039	0.804		0.77	0.10867	53616	0.157786
Csa06g012650	0.805413	1.2187	0.859277	1.07218	1.39141	1.21838	1.42832	0.962199	1.03368	1.17022	1.24071	1.33736	1.34561	2.0832	1.21123	| histidine-containing phosphotransmitter 2 | Chr3:11264379-11265408 REVERSE LENGTH=156 | 201606	AT3G29350			0.96	1.28	1.1	1.49		0.18	0.14	0.11	0.34		0.75	0.0822	45883	0.139		0.74	0.1087	53617	0.157827
Csa11g030530	11.5257	12.6948	14.9443	16.02	16.7035	17.267	19.1554	20.0943	16.2243	16.8398	16.9811	21.0675	24.9667	16.1943	24.5398	| CheY-like two-component responsive regulator family protein | Chr4:10003738-10006682 REVERSE LENGTH=535 | 201606	AT4G18020			13.05	17.29	17.53	21.69		1.42	1.17	1.5	3.52		0.76	0.0146	31978	0.0356		0.81	0.10874	53618	0.157882
Csa12g004140	1.01834	0.60935	1.1959	8.20105	4.52538	4.64686	7.64187	3.13274	2.0404	1.63403	1.17281	5.7622	3.63692	1.45164	4.79514	| cysteine proteinase1 | Chr4:17374692-17376180 REVERSE LENGTH=376 | 201606	AT4G36880			0.94	6.25	1.99	3.91		0.25	1.68	0.73	1.61		0.15	0.00588	25626	0.0179		0.51	0.10875	53619	0.157893
MSTRG.7995	4.74916	3.13984	3.94204	4.00357	3.42551	3.39447	4.32846	3.69962	3.15497	3.12535	2.56784	2.52612	2.90737	2.20103	2.80408	NA	NA			3.94	3.79	3.14	2.61		0.66	0.4	0.4	0.27		1.04	0.756	72274	0.814		1.2	0.10875	53620	0.15789
Csa04g051730	5.36016	6.22891	4.07492	3.52451	2.25938	2.34043	2.95814	3.43856	2.54375	2.90415	3.08017	1.84368	2.96682	2.64406	2.17357	| 3-oxo-5-alpha-steroid 4-dehydrogenase family protein | Chr2:15921303-15922176 REVERSE LENGTH=262 | 201606	AT2G38050			5.22	2.77	2.99	2.41		0.88	0.51	0.32	0.43		1.88	0.0115	30293	0.0296		1.24	0.10876	53621	0.157902
Csa20g039170	0	0	0	0	0	0	0	0.0447534	0.341564	0.199794	0	0	0	0	0	| terpene synthase 21 | Chr5:8092969-8095128 FORWARD LENGTH=547 | 201606	AT5G23960			0	0	0.15	0		0	0	0.13	0		#DIV/0!	#DIV/0!	77823	#DIV/0!		#DIV/0!	0.10878	53622	0.157928
Csa17g060950	17.5525	24.1878	22.6955	17.5769	15.5705	15.6633	16.1393	17.7447	17.7164	16.1976	19.5366	14.4578	13.8343	18.5367	14.8832	| Leucine-rich repeat protein kinase family protein | Chr1:11250360-11253516 FORWARD LENGTH=591 | 201606	AT1G31420			21.48	16.24	17.8	15.43		2.84	0.8	1.18	1.83		1.32	0.0314	37548	0.0651		1.15	0.1088	53623	0.157954
Csa07g061360	0.203668	0.177727	0.177171	0.31367	0.079509	0.272011	0.232011	0.111884	0	0.0499485	0.0493815	0.154099	0.151313	0.419468	0.0774301	| PLATZ transcription factor family protein | Chr2:11892369-11893488 FORWARD LENGTH=189 | 201606	AT2G27930			0.19	0.22	0.05	0.2		0.01	0.09	0.04	0.13		0.83	0.559	68011	0.639		0.26	0.10881	53624	0.157966
Csa05g072440	0.249956	1.5403	0.513795	2.08163	1.68957	3.16213	3.0669	0.537041	0.413472	1.13454	1.51848	1.79966	2.2751	9.50638	3.56179	| S-adenosyl-L-methionine-dependent methyltransferases superfamily protein | Chr1:24873460-24874690 REVERSE LENGTH=353 | 201606	AT1G66700			0.77	2.5	0.9	4.29		0.56	0.63	0.45	3.08		0.31	0.0242	35643	0.0528		0.21	0.10882	53625	0.157977
Csa05953s010	0.0462881	0	0.115161	0.0285155	0.0198772	0.0226676	0.0507525	0.0223767	0.0269656	0.114168	0.0432089	0	0	0.0235656	0.0165922	| dihydroorotate dehydrogenase (DUF3598) | Chr2:18452937-18454785 REVERSE LENGTH=500 | 201606	AT2G44760			0.05	0.03	0.05	0.01		0.05	0.01	0.04	0.01		1.77	0.46	65559	0.546		5.15	0.10883	53626	0.157989
Csa11g084440	2.27738	0.778614	1.31106	6.2791	4.40612	5.44022	7.11985	2.07358	2.2741	2.26195	2.44439	2.68572	2.35616	4.53874	6.17782	| heat shock-like protein | Chr5:21352557-21355147 FORWARD LENGTH=700 | 201606	AT5G52640			1.46	5.81	2.26	3.94		0.62	1.01	0.13	1.54		0.25	0.00252	20561	0.00955		0.57	0.10884	53627	0.158
Csa03g014730	1.07388	1.49798	0.876994	1.53413	1.83533	2.09675	1.77634	1.3799	1.08761	1.09173	0.987631	1.5575	1.24293	2.42255	1.4048	| LisH and RanBPM domains containing protein | Chr1:3710505-3712108 FORWARD LENGTH=271 | 201606	AT1G11110			1.15	1.81	1.14	1.66		0.26	0.2	0.15	0.46		0.63	0.0235	35444	0.0516		0.69	0.10884	53628	0.157997
Csa03g056640	10.5722	11.5438	10.3025	11.7541	10.5681	11.6058	12.2458	12.6727	12.7547	11.6451	12.7157	11.9372	11.0242	9.77031	12.328	| actin cytoskeleton-regulatory complex pan-like protein | Chr1:18771386-18774385 FORWARD LENGTH=725 | 201606	AT1G50660			10.81	11.54	12.45	11.26		0.53	0.61	0.46	0.98		0.94	0.218	55568	0.305		1.1	0.10885	53629	0.158009
Csa20g077370	0.342532	0.533181	0.593521	0.171093	0.251778	0.119005	0.152257	0.596713	0.431449	0.36391	0.351844	0.35773	0.421515	0.07541	0.105084	| transmembrane protein%2C putative (DUF594) | Chr5:18454316-18457222 REVERSE LENGTH=798 | 201606	AT5G45530			0.49	0.17	0.44	0.24		0.11	0.05	0.1	0.15		2.82	0.0069	26714	0.0201		1.82	0.10887	53630	0.158035
Csa03g025100	888.297	623.424	686.084	196.683	134.297	129.596	130.006	315.691	444.231	354.941	377.158	210.34	331.132	366.526	240.105	| extensin 3 | Chr1:7453693-7454988 REVERSE LENGTH=431 | 201606	AT1G21310			732.6	147.65	373.01	287.03		113.03	28.37	46.64	63.93		4.96	0.000391	11290	0.0027		1.3	0.10888	53631	0.158047
Csa11g093280	0.842444	1.24409	0.708682	1.8478	1.46429	1.68874	1.29056	1.23818	1.12357	1.49845	1.32713	1.86019	1.55636	1.23955	1.68134	| P-loop containing nucleoside triphosphate hydrolases superfamily protein | Chr5:23971397-23972729 FORWARD LENGTH=271 | 201606	AT5G59440			0.93	1.57	1.3	1.58		0.23	0.21	0.14	0.23		0.59	0.023	35259	0.0507		0.82	0.1089	53632	0.158073
Csa19g006590	1.88856	2.25121	2.30322	2.2128	1.87509	1.72274	2.35637	1.93186	1.63591	1.79101	1.95674	2.36652	1.92384	1.88525	2.14592	| peroxin-12 | Chr3:1186641-1189094 FORWARD LENGTH=393 | 201606	AT3G04460			2.15	2.04	1.83	2.08		0.18	0.25	0.13	0.19		1.05	0.627	69554	0.702		0.88	0.1089	53633	0.15807
Csa04g050850	0.305502	0.457012	0.416351	0.621637	0.496931	0.510021	0.60903	0.499747	0.314599	0.313962	0.129627	0.594382	0.459343	0.471313	0.387151	| pleiotropic drug resistance 5 | Chr2:15650400-15656124 FORWARD LENGTH=1343 | 201606	AT2G37280			0.39	0.56	0.31	0.48		0.06	0.06	0.13	0.07		0.7	0.0274	36544	0.0583		0.66	0.10893	53634	0.15811
Csa12g023420	1.81449	2.2766	2.32093	2.12725	2.15337	1.91541	2.13885	1.28293	1.27637	1.11314	1.21602	2.26195	2.49667	0.772953	2.48883	| fiber (DUF1218) | Chr4:13723903-13724872 FORWARD LENGTH=173 | 201606	AT4G27435			2.14	2.08	1.22	2.01		0.23	0.1	0.07	0.72		1.03	0.737	71884	0.798		0.61	0.10894	53635	0.158122
Csa14g007670	0.407335	0.203117	0.186029	0.199608	0.159018	0.147339	0.0870043	0.283438	0.233702	0.206929	0.203699	0.214638	0.0702525	0.0471313	0.221229	| Cysteine proteinases superfamily protein | Chr1:1916449-1917585 FORWARD LENGTH=343 | 201606	AT1G06260			0.27	0.15	0.23	0.14		0.1	0.04	0.03	0.08		1.79	0.134	50569	0.206		1.68	0.10897	53636	0.158163
Csa01g034640	0.129607	0.0507791	0.194888	0.0684371	0.0728832	0.0623359	0.0507525	0.0895069	0	0.0856259	0.154317	0	0	0.0518444	0.0221229	| NAD(P)H dehydrogenase B4 | Chr2:8953252-8955699 REVERSE LENGTH=582 | 201606	AT2G20800			0.13	0.06	0.08	0.02		0.06	0.01	0.05	0.02		1.97	0.142	51155	0.216		4.45	0.10897	53637	0.15816
Csa19g012310	10.3963	8.81018	10.3556	12.8776	12.5624	11.3791	12.7824	10.6439	8.7728	8.2629	9.08003	9.9724	12.9751	9.73261	10.8402	| ARM repeat superfamily protein | Chr3:2719198-2721911 REVERSE LENGTH=871 | 201606	AT3G08943			9.85	12.4	9.19	10.88		0.74	0.6	0.89	1.28		0.79	0.0081	27795	0.0227		0.84	0.10903	53638	0.158244
Csa09g078370	1.19423	0.465475	0.744116	0.228124	0.145766	0.600691	0.108755	0.626548	0.413472	0.513755	0.265426	0.291687	0.394495	0.292214	0.160391	| Core-2/I-branching beta-1%2C6-N-acetylglucosaminyltransferase family protein | Chr1:27752506-27755208 REVERSE LENGTH=418 | 201606	AT1G73810			0.8	0.27	0.45	0.28		0.3	0.2	0.13	0.08		2.96	0.0626	43279	0.113		1.6	0.10903	53639	0.158241
Csa09g068970	8.04488	11.7215	5.11137	3.70131	3.32612	5.02087	3.05965	4.43059	4.22461	3.23951	2.69129	3.46723	2.65879	2.45083	2.40033	| nodulin MtN21 /EamA-like transporter family protein | Chr3:20972696-20974495 REVERSE LENGTH=377 | 201606	AT3G56620			8.29	3.78	3.65	2.74		2.7	0.75	0.71	0.43		2.2	0.0435	40120	0.0843		1.33	0.10904	53640	0.158252
Csa07g017870	0.314759	0.330064	0.186029	0.0570309	0.125889	0.141672	0.137757	0.119343	0.0988738	0.171252	0.0678996	0.0770495	0.0756565	0.0612707	0.0774301	| Uncharacterized conserved protein UCP031279 | Chr1:21707407-21707946 FORWARD LENGTH=179 | 201606	AT1G58420			0.28	0.12	0.11	0.07		0.06	0.03	0.04	0.01		2.4	0.0155	32400	0.0374		1.57	0.10905	53641	0.158264
Csa08g017750	5.94339	6.47434	8.38017	9.60971	9.56095	9.22004	10.0272	7.84677	8.05372	8.163	7.9566	8.7176	8.10065	8.11601	9.30821	| polygalacturonase inhibitor (DUF639) | Chr5:7870719-7874283 REVERSE LENGTH=730 | 201606	AT5G23390			6.93	9.6	8.01	8.56		1.05	0.29	0.12	0.5		0.72	0.00921	28678	0.025		0.94	0.10908	53642	0.158304
Csa03g013990	14.8955	17.9589	17.1235	10.2998	11.1909	7.69565	11.6296	9.48027	7.53239	7.46373	8.30227	7.42977	11.8619	12.7773	10.2152	| response regulator 4 | Chr1:3442624-3443759 REVERSE LENGTH=259 | 201606	AT1G10470			16.66	10.2	8.19	10.57		1.29	1.53	0.81	2.03		1.63	0.00413	23351	0.0138		0.78	0.10909	53643	0.158316
Csa04g041370	2.11074	1.81112	3.04733	2.96561	2.6503	2.38576	3.0959	1.82743	2.07635	2.3119	2.37031	3.15352	2.31833	2.60636	2.28419	| Pectin lyase-like superfamily protein | Chr3:20438819-20440225 FORWARD LENGTH=331 | 201606	AT3G55140			2.32	2.77	2.15	2.59		0.53	0.28	0.21	0.35		0.84	0.27	58071	0.363		0.83	0.10909	53644	0.158313
Csa06g030210	0	0	0	0	0.0198772	0	0.0362518	0.0596713	0	0.00713549	0.0370362	0	0	0	0	| cytoplasmic tRNA 2-thiolation protein | Chr3:20610166-20610671 REVERSE LENGTH=109 | 201606	AT3G55570			0	0.01	0.03	0		0	0.02	0.02	0		0	0.234	56425	0.323		#DIV/0!	0.1091	53645	0.158325
Csa06g028750	10.9795	9.6565	11.8261	8.64018	9.46819	9.76973	8.29441	11.0914	9.73458	11.1742	9.92569	8.76162	9.14363	10.5857	9.31927	| GHMP kinase family protein | Chr3:20082468-20084688 REVERSE LENGTH=419 | 201606	AT3G54250			10.82	9.04	10.48	9.45		0.89	0.6	0.66	0.68		1.2	0.0448	40369	0.0864		1.11	0.10911	53646	0.158336
Csa06g028760	10.9795	9.6565	11.8261	8.64018	9.46819	9.76973	8.29441	11.0914	9.73458	11.1742	9.92569	8.76162	9.14363	10.5857	9.31927	| TRICHOME BIREFRINGENCE-LIKE 36 | Chr3:20085097-20086745 REVERSE LENGTH=379 | 201606	AT3G54260			10.82	9.04	10.48	9.45		0.89	0.6	0.66	0.68		1.2	0.0448	40370	0.0864		1.11	0.10911	53647	0.158333
Csa06g028770	10.9795	9.6565	11.8261	8.64018	9.46819	9.76973	8.29441	11.0914	9.73458	11.1742	9.92569	8.76162	9.14363	10.5857	9.31927	| sucrose-6F-phosphate phosphohydrolase family protein | Chr3:20087419-20089735 REVERSE LENGTH=425 | 201606	AT3G54270			10.82	9.04	10.48	9.45		0.89	0.6	0.66	0.68		1.2	0.0448	40371	0.0864		1.11	0.10911	53648	0.15833
Csa03g005840	2.34218	2.759	2.53354	2.50936	3.00146	3.61548	3.63243	3.46839	3.49654	3.87457	4.54928	4.75505	4.44752	4.86866	3.86044	| Tetratricopeptide repeat (TPR)-like superfamily protein | Chr1:1234456-1235895 REVERSE LENGTH=310 | 201606	AT1G04530			2.54	3.19	3.85	4.48		0.17	0.47	0.44	0.39		0.8	0.112	48934	0.179		0.86	0.10911	53649	0.158327
Csa18g037710	4.95283	6.88904	4.07492	5.60614	5.47949	4.83386	4.82874	4.43059	3.26284	4.11004	3.93818	4.30927	4.71232	5.17973	4.10933	| hyccin | Chr5:25648069-25649415 FORWARD LENGTH=448 | 201606	AT5G64090			5.31	5.19	3.94	4.58		1.18	0.36	0.43	0.41		1.02	0.879	74731	0.915		0.86	0.10911	53650	0.158324
Csa01g009250	10.7296	9.41953	11.2238	11.583	8.65985	9.41272	10.368	11.4047	10.2919	10.4606	12.0553	9.99992	9.01393	11.1041	7.36692	NA	NA			10.46	10.01	11.05	9.37		0.76	1.09	0.72	1.37		1.05	0.627	69543	0.701		1.18	0.10912	53651	0.158336
Csa06g026920	0	0	0	0.16539	0.026503	0.170007	0.0362518	0	0	0	0	0.137588	0	0.0848363	0.0165922	| hypothetical protein | Chr3:19497188-19497487 REVERSE LENGTH=99 | 201606	AT3G52561			0	0.1	0	0.06		0	0.07	0	0.06		0	0.0859	46310	0.144		0	0.10913	53652	0.158348
Csa03g012670	1.77746	1.5403	1.68312	1.96186	1.64318	1.68874	2.08085	1.40973	1.65389	1.37001	1.54317	1.85469	1.91303	2.31415	1.39374	| Metallopeptidase M24 family protein | Chr1:3003981-3008131 FORWARD LENGTH=493 | 201606	AT1G09300			1.67	1.84	1.49	1.87		0.1	0.18	0.11	0.33		0.9	0.256	57461	0.347		0.8	0.10914	53653	0.158359
MSTRG.58631	0.564715	0.39777	0.460643	0.47906	0.649323	0.617692	0.456772	0.522124	0.386507	0.342504	0.259253	0.566864	0.486363	0.664551	0.392681	NA	NA			0.47	0.55	0.38	0.53		0.07	0.08	0.1	0.1		0.86	0.327	60798	0.419		0.72	0.10914	53654	0.158356
Csa13g023420	1.84227	1.76034	0.850419	0.94101	0.967359	1.13905	1.26156	0.708596	0.925818	0.991834	1.19133	1.0897	1.17808	1.14529	1.16698	| alfin-like 5 | Chr5:6939991-6942846 REVERSE LENGTH=260 | 201606	AT5G20510			1.48	1.08	0.95	1.15		0.45	0.13	0.17	0.03		1.38	0.206	54890	0.293		0.83	0.1092	53655	0.15844
Csa04g043830	0	0	0	0	0	0	0	0.0372945	0.0898853	0	0.0185181	0	0	0	0	NA	NA			0	0	0.04	0		0	0	0.03	0		#DIV/0!	#DIV/0!	77300	#DIV/0!		#DIV/0!	0.10921	53656	0.158452
Csa01g016550	0	0	0	0	0	0.0170007	0	0.0447534	0	0.0642194	0.117281	0.0165106	0	0	0.0221229	| hypothetical protein | Chr3:4657174-4657551 REVERSE LENGTH=125 | 201606	AT3G14060			0	0	0.06	0.01		0	0.01	0.04	0.01		0	0.437	64221	0.529		5.86	0.10922	53657	0.158463
Csa03g017250	13.1273	21.6319	2.25007	0.844058	0.940856	1.06538	1.13106	1.41719	2.25612	2.29049	3.26535	1.4034	2.06975	0.985044	1.47117	| hypothetical protein (DUF1262) | Chr1:4620322-4621542 REVERSE LENGTH=379 | 201606	AT1G13470			12.34	1	2.31	1.48		7.93	0.11	0.65	0.39		12.39	0.0604	42892	0.11		1.56	0.10923	53658	0.158475
Csa07g012110	0.629518	0.922488	0.797267	1.35734	1.49742	1.39406	0.906294	1.35752	1.35727	0.87053	1.20985	1.98678	2.02651	0.966191	1.90257	| Cytochrome b561/ferric reductase transmembrane protein family | Chr2:13147774-13149663 FORWARD LENGTH=257 | 201606	AT2G30890			0.78	1.29	1.2	1.72		0.12	0.23	0.2	0.44		0.61	0.0312	37506	0.0648		0.7	0.10927	53659	0.15853
Csa12g009300	0.138864	0.203117	0.0797267	0.268045	0.192147	0.16434	0.217511	0.111884	0.0808968	0.107032	0.0864177	0.126581	0.178333	0.127254	0.342905	| transmembrane protein%2C putative (DUF677) | Chr4:16422436-16423824 FORWARD LENGTH=374 | 201606	AT4G34320			0.14	0.21	0.1	0.19		0.05	0.04	0.01	0.09		0.67	0.138	50848	0.211		0.5	0.10927	53660	0.158527
Csa02g065870	0	0	0	0.0456247	0.0463802	0.124672	0.0725035	0.0447534	0	0	0.0185181	0.0220141	0.0432323	0.108402	0.0497765	| F-box SKIP23-like protein (DUF295) | Chr5:24188600-24189724 REVERSE LENGTH=374 | 201606	AT5G60060			0	0.07	0.02	0.06		0	0.03	0.02	0.03		0	0.0216	34791	0.0483		0.28	0.10928	53661	0.158539
Csa05g092990	0.074061	0.0761687	0.0708682	0.136874	0.112638	0.130339	0.174009	0.0447534	0.0988738	0	0.141972	0.110071	0.108081	0.160246	0.171452	| Quinoprotein amine dehydrogenase%2C beta chain-like%3B RIC1-like guanyl-nucleotide exchange factor | Chr3:22749984-22756476 FORWARD LENGTH=1081 | 201606	AT3G61480			0.07	0.14	0.07	0.14		0	0.02	0.05	0.03		0.53	0.00828	27976	0.023		0.52	0.10929	53662	0.15855
Csa15g001390	1.24052	0.727834	1.33764	0.929604	0.828218	1.29205	0.899044	0.895069	1.02469	1.106	0.808623	0.902579	0.84303	0.565575	0.779832	| plastid transcriptionally active 3 | Chr3:1123231-1127515 REVERSE LENGTH=910 | 201606	AT3G04260			1.1	0.99	0.96	0.77		0.27	0.18	0.11	0.13		1.12	0.592	68758	0.67		1.24	0.10931	53663	0.158576
Csa17g042380	0	0	0.00885853	0.0171093	0.0463802	0.0056669	0.0362518	0	0.0359541	0.00713549	0.0246908	0	0.00540404	0	0	| F-box family protein | Chr2:843913-846616 REVERSE LENGTH=531 | 201606	AT2G02890			0	0.03	0.02	0		0	0.02	0.01	0		0.11	0.0898	46761	0.15		12.54	0.10932	53664	0.158588
Csa13g002690	0.101834	0.042316	0.0620097	0.404919	0.490305	0.362682	0.435021	0.320733	0.467404	0.478078	0.512334	0.54485	0.653889	0.433608	0.746648	| LHY/CCA1-like 1 | Chr5:648794-651204 FORWARD LENGTH=283 | 201606	AT5G02840			0.07	0.42	0.44	0.59		0.02	0.05	0.07	0.12		0.16	0.00016	7909	0.00157		0.75	0.10933	53665	0.158599
Csa09g067950	0.111091	0.0677055	0.0797267	0	0.106012	0.147339	0.0507525	0.0522124	0.152805	0.0713549	0.0308635	0.0165106	0.0486363	0	0.0276536	| Amidohydrolase family | Chr3:20721866-20725489 REVERSE LENGTH=576 | 201606	AT3G55850			0.09	0.08	0.08	0.02		0.02	0.06	0.05	0.02		1.13	0.808	73331	0.857		3.31	0.10935	53666	0.158625
Csa06g053390	3.24943	4.13004	4.53557	2.50366	2.27926	3.64948	3.37141	5.25107	6.13018	5.68699	5.37642	4.5239	4.72313	1.49877	5.20441	| AP2/B3-like transcriptional factor family protein | Chr2:19261313-19262245 FORWARD LENGTH=310 | 201606	AT2G46870			3.97	2.95	5.61	3.99		0.54	0.57	0.34	1.46		1.35	0.0989	47736	0.161		1.41	0.10937	53667	0.158651
Csa04g044100	0.138864	0.262359	0.159453	0.0513278	0.00662575	0	0.0145007	0.0596713	0.0719082	0.0570839	0.16049	0.0660424	0.0162121	0.037705	0.0276536	| Integrase-type DNA-binding superfamily protein | Chr3:21332841-21333674 FORWARD LENGTH=277 | 201606	AT3G57600			0.19	0.02	0.09	0.04		0.05	0.02	0.04	0.02		10.32	0.00463	24067	0.015		2.37	0.10939	53668	0.158677
Csa00583s050	2.01816	1.98885	2.11719	2.88006	2.26601	2.32343	2.53762	1.87964	2.20219	2.40466	2.4629	2.72425	2.18864	2.71476	2.73218	| actin-related protein 6 | Chr3:14093791-14095476 REVERSE LENGTH=421 | 201606	AT3G33520			2.04	2.5	2.24	2.59		0.05	0.24	0.23	0.23		0.82	0.0405	39582	0.0796		0.86	0.10943	53669	0.158733
Csa06g030080	6.76732	7.00752	7.50317	6.35895	6.67875	7.09496	7.55487	7.45145	7.47846	7.51367	7.41958	5.87227	6.81989	7.80965	5.9953	| SC35-like splicing factor 30 | Chr3:20561024-20563502 FORWARD LENGTH=262 | 201606	AT3G55460			7.09	6.92	7.47	6.62		0.31	0.45	0.03	0.78		1.02	0.652	70122	0.724		1.13	0.10945	53670	0.158759
Csa06g030090	6.76732	7.00752	7.50317	6.35895	6.67875	7.09496	7.55487	7.45145	7.47846	7.51367	7.41958	5.87227	6.81989	7.80965	5.9953	| Calcium-dependent lipid-binding (CaLB domain) family protein | Chr3:20564356-20566092 FORWARD LENGTH=156 | 201606	AT3G55470			7.09	6.92	7.47	6.62		0.31	0.45	0.03	0.78		1.02	0.652	70123	0.724		1.13	0.10945	53671	0.158756
Csa04g035480	11.1277	10.1304	10.5682	14.9763	15.1928	12.4785	16.5816	10.8676	12.1884	15.4127	13.5552	17.3526	12.8292	18.1455	15.2427	| Translation protein SH3-like family protein | Chr3:18504311-18504751 FORWARD LENGTH=146 | 201606	AT3G49910			10.61	14.81	13.01	15.89		0.41	1.48	1.68	2.06		0.72	0.0099	29170	0.0264		0.82	0.10946	53672	0.158767
Csa18g025210	0.573973	0.820929	0.611238	1.14632	1.09987	1.19572	0.949796	0.783185	0.575266	0.834853	0.796277	0.814523	0.848434	1.01332	0.862793	| Yippee family putative zinc-binding protein | Chr5:21897164-21898589 REVERSE LENGTH=129 | 201606	AT5G53940			0.67	1.1	0.75	0.88		0.11	0.09	0.1	0.08		0.61	0.005	24593	0.0158		0.84	0.10947	53673	0.158779
Csa20g029170	0.0462881	0.101558	0.177171	0.108359	0.198772	0.306013	0.290014	0.261062	0.152805	0.349639	0.179008	0.35773	0.25399	0.433608	0.331843	| Histone superfamily protein | Chr5:6576769-6578273 REVERSE LENGTH=264 | 201606	AT5G19490			0.11	0.23	0.24	0.34		0.05	0.08	0.08	0.06		0.48	0.12	49558	0.188		0.68	0.10947	53674	0.158776
Csa11g066590	0.407335	0.677055	0.708682	0.364998	0.430673	0.102004	0.261013	0.34311	0.530323	0.528026	0.555542	0.225645	0.108081	0.584428	0.132737	| Homeodomain-like superfamily protein | Chr5:18481092-18482646 REVERSE LENGTH=280 | 201606	AT5G45580			0.6	0.29	0.49	0.26		0.14	0.12	0.09	0.19		2.06	0.0458	40559	0.088		1.86	0.10948	53675	0.158787
Csa14g045540	0.101834	0.245433	0	0.171093	0.172269	0.289012	0.21026	0.141719	0.0269656	0.107032	0	0.247659	0.162121	0.640985	0.138268	| hypothetical protein | Chr1:12896914-12897384 REVERSE LENGTH=156 | 201606	AT1G35210			0.12	0.21	0.07	0.3		0.1	0.05	0.06	0.2		0.55	0.221	55774	0.309		0.23	0.10948	53676	0.158784
Csa08g052730	67.053	75.4747	73.6498	66.0019	64.9787	71.7656	70.5169	76.1331	82.1911	78.2906	77.2451	67.8696	71.7602	44.4118	75.9202	| Sec23/Sec24 protein transport family protein | Chr4:776734-779802 REVERSE LENGTH=880 | 201606	AT4G01810			72.06	68.32	78.46	64.99		3.62	2.88	2.28	12.22		1.05	0.254	57375	0.345		1.21	0.10949	53677	0.158796
Csa01g007510	2.26812	2.65744	2.63984	2.01319	1.8022	1.54706	2.20411	2.57332	2.2741	2.56878	2.0802	1.59602	2.58853	0.805945	1.6205	| GNS1/SUR4 membrane protein family | Chr3:1984206-1985042 FORWARD LENGTH=278 | 201606	AT3G06470			2.52	1.89	2.37	1.65		0.18	0.24	0.21	0.63		1.33	0.0244	35733	0.0532		1.44	0.1095	53678	0.158807
Csa04g050030	98.8714	76.8965	105.275	91.5232	82.2454	84.3745	84.0316	82.8237	87.8539	90.9704	91.109	77.2256	88.8586	52.1602	75.0353	| Enolase | Chr2:15321081-15323786 REVERSE LENGTH=444 | 201606	AT2G36530			93.68	85.54	88.19	73.32		12.15	3.55	3.36	13.3		1.1	0.332	60966	0.425		1.2	0.10951	53679	0.158819
Csa15g003680	0.0648034	0.177727	0.150595	0.325076	0.298159	0.391016	0.290014	0.0745891	0.170782	0.192658	0.154317	0.220141	0.140505	0.306353	0.431396	| Disease resistance protein (TIR-NBS-LRR class) family | Chr1:24494734-24498485 FORWARD LENGTH=1051 | 201606	AT1G65850			0.13	0.33	0.15	0.27		0.05	0.04	0.04	0.11		0.4	0.00425	23523	0.014		0.54	0.10953	53680	0.158845
MSTRG.58594	0.324017	0.440086	0.283473	0.38781	0.410796	0.277678	0.39877	0.238685	0.233702	0.306826	0.209872	0.28068	0.264798	0.31578	0.392681	NA	NA			0.35	0.37	0.25	0.31		0.07	0.05	0.04	0.05		0.95	0.73	71718	0.792		0.79	0.10956	53681	0.158886
Csa14g008150	0.231441	0.0677055	0.0265756	0.0171093	0.0927604	0.0623359	0.0435021	0.0522124	0.0719082	0.042813	0.104936	0.0385247	0.0432323	0.0471313	0.0387151	| P-loop containing nucleoside triphosphate hydrolases superfamily protein | Chr1:2073882-2076350 FORWARD LENGTH=526 | 201606	AT1G06750			0.11	0.05	0.07	0.04		0.09	0.03	0.02	0		2.01	0.371	62260	0.464		1.62	0.10958	53682	0.158912
Csa13g021520	1.34236	5.73804	3.86232	2.69756	3.47852	5.42889	5.126	2.75234	2.37297	3.2966	3.19746	5.58058	7.37111	1.60246	7.67111	| Thioredoxin superfamily protein | Chr5:6183466-6183774 REVERSE LENGTH=102 | 201606	AT5G18600			3.65	4.18	2.9	5.56		1.8	1.13	0.37	2.42		0.87	0.701	71101	0.768		0.52	0.1096	53683	0.158938
Csa01g011880	2.37921	2.77593	1.74513	2.82303	2.82919	2.44243	2.93639	1.79014	2.38196	2.34044	1.9444	2.79579	2.12919	3.58669	2.51095	| Reticulon family protein | Chr3:3416101-3417497 REVERSE LENGTH=226 | 201606	AT3G10915			2.3	2.76	2.11	2.76		0.42	0.19	0.25	0.53		0.83	0.165	52550	0.245		0.77	0.10961	53684	0.158949
Csa05g085210	0.268471	0.37238	0.283473	0.136874	0.271656	0.209675	0.268263	0.380404	0.449426	0.192658	0.364189	0.198127	0.270202	0.249796	0.243352	| Armadillo/beta-catenin-like repeat family protein | Chr1:25921453-25925665 REVERSE LENGTH=1088 | 201606	AT1G68940			0.31	0.22	0.35	0.24		0.05	0.05	0.09	0.03		1.39	0.12	49579	0.189		1.44	0.10964	53685	0.15899
Csa10g008330	0.444366	0.220043	0.0354341	0.153983	0.152392	0.0680028	0.0797539	0.499747	0.107862	0.256878	0.240735	0.115574	0.145909	0.155533	0.0497765	| Peroxisomal membrane 22 kDa (Mpv17/PMP22) family protein | Chr4:16254065-16255592 REVERSE LENGTH=261 | 201606	AT4G33905			0.23	0.11	0.28	0.12		0.17	0.04	0.14	0.04		2.05	0.296	59715	0.386		2.37	0.10964	53686	0.158987
Csa08g015960	0.38882	0.380844	0.354341	0.399216	0.31141	0.436351	0.130506	0.0447534	0.341564	0.249742	0.135799	0.324708	0.36207	0.339345	0.259944	| F-box/RNI-like/FBD-like domains-containing protein | Chr5:7551632-7553219 REVERSE LENGTH=466 | 201606	AT5G22730			0.37	0.32	0.19	0.32		0.01	0.12	0.11	0.04		1.17	0.526	67261	0.609		0.6	0.10965	53687	0.158998
Csa17g007640	19.0985	27.2515	21.0124	26.1202	21.2951	24.3337	21.5698	17.6627	16.9703	19.1374	22.9439	21.739	20.6758	27.4398	22.0289	| S-adenosyl-L-methionine-dependent methyltransferases superfamily protein | Chr1:1198860-1201301 FORWARD LENGTH=623 | 201606	AT1G04430			22.45	23.33	19.18	22.97		3.48	2	2.31	2.63		0.96	0.738	71905	0.799		0.83	0.10965	53688	0.158995
Csa14g004240	0	0	0.0708682	0.0912495	0.185521	0.232343	0.239262	0.0596713	0.179771	0.313962	0.32098	0.143092	0.0918686	0.0282788	0.110614	| FANTASTIC four-like protein (DUF3049) | Chr1:769805-770527 FORWARD LENGTH=240 | 201606	AT1G03170			0.02	0.19	0.22	0.09		0.03	0.06	0.11	0.04		0.13	0.0149	32126	0.0362		2.34	0.10966	53689	0.159007
Csa04g018170	0	0.0507791	0.0531512	0.114062	0.152392	0.249344	0.116006	0.0969658	0	0.0998969	0.166663	0.181617	0.151313	0.146107	0.14933	| hypothetical protein | Chr5:21326323-21326842 REVERSE LENGTH=106 | 201606	AT5G52547			0.03	0.16	0.09	0.16		0.02	0.05	0.06	0.01		0.22	0.0279	36708	0.0593		0.58	0.10966	53690	0.159004
MSTRG.57888	0.314759	0.228506	0.23918	0.353592	0.31141	0.464686	0.40602	0.290897	0.314599	0.264013	0.407398	0.291687	0.426919	0.504305	0.481173	NA	NA			0.26	0.38	0.32	0.43		0.04	0.06	0.05	0.08		0.68	0.042	39827	0.082		0.75	0.10967	53691	0.159015
Csa18g040740	0.703579	1.27794	0.398634	0.712886	0.602943	0.323013	0.717785	0.514665	0.5483	0.563704	0.487643	0.440283	0.718737	0.947339	0.835139	| membrane-associated kinase regulator-like protein | Chr5:26671433-26672116 FORWARD LENGTH=183 | 201606	AT5G66800			0.79	0.59	0.53	0.74		0.36	0.16	0.03	0.19		1.35	0.437	64933	0.524		0.72	0.10968	53692	0.159027
Csa13g047350	0	0	0	0.159687	0.159018	0.272011	0.152257	0	0	0	0	0.0165106	0.0972727	0.0141394	0.0221229	| HSP20-like chaperones superfamily protein | Chr4:6370537-6371124 FORWARD LENGTH=195 | 201606	AT4G10250			0	0.19	0	0.04		0	0.05	0	0.03		0	0.00283	21192	0.0104		0	0.10969	53693	0.159039
Csa07g008230	2.51807	1.98039	1.85143	2.42381	2.22625	3.03179	2.44337	3.25954	2.88532	2.8542	3.33943	2.68572	2.38858	1.06988	2.93681	| myosin XI D | Chr2:14086942-14096929 REVERSE LENGTH=1769 | 201606	AT2G33240			2.12	2.53	3.08	2.27		0.29	0.3	0.22	0.72		0.84	0.182	53468	0.264		1.36	0.10969	53694	0.159036
Csa06g038180	29.6985	27.9962	33.5561	40.6003	38.7474	41.612	40.2612	39.4427	37.3473	34.4145	37.0423	37.8588	41.4706	38.1716	41.7182	| ARM repeat superfamily protein | Chr2:14966828-14980361 FORWARD LENGTH=1978 | 201606	AT2G35630			30.42	40.31	37.06	39.8		2.33	1.03	1.79	1.8		0.75	0.00138	17131	0.00627		0.93	0.10972	53695	0.159076
Csa09g046580	1.54602	1.83651	1.63883	2.5892	3.82306	3.17913	3.42942	2.51365	2.52578	2.73289	2.4629	4.08912	3.44237	2.12091	4.12039	| BED zinc finger and hAT dimerization domain-containing protein DAYSLEEPER | Chr3:14321838-14323928 FORWARD LENGTH=696 | 201606	AT3G42170			1.67	3.26	2.56	3.44		0.12	0.45	0.1	0.81		0.51	0.00399	23127	0.0134		0.74	0.10976	53696	0.159131
Csa15g027430	0	0	0	0.0513278	0.079509	0.0736697	0	0	0	0	0	0	0.0162121	0.0801232	0.132737	NA	NA			0	0.05	0	0.06		0	0.03	0	0.05		0	0.0625	43272	0.112		0	0.10977	53697	0.159143
Csa13g027850	0.0555457	0	0.0708682	0	0	0	0	0.111884	0	0.0356775	0.0308635	0	0	0	0	| sugar transporter 11 | Chr5:7839132-7840874 FORWARD LENGTH=514 | 201606	AT5G23270			0.04	0	0.04	0		0.03	0	0.04	0		#DIV/0!	0.0664	43889	0.118		#DIV/0!	0.10977	53698	0.15914
Csa06g020390	3.63825	2.00578	2.23235	2.2071	1.70944	1.86441	1.69658	1.62604	2.0404	1.98367	1.89502	1.37038	1.91843	1.16414	1.67028	| Pentatricopeptide repeat (PPR-like) superfamily protein | Chr3:17160224-17162221 REVERSE LENGTH=665 | 201606	AT3G46610			2.63	1.87	1.89	1.53		0.72	0.21	0.16	0.29		1.4	0.154	51885	0.23		1.23	0.10979	53699	0.159166
Csa06g043840	5.05466	4.58705	5.00507	6.4616	5.79753	6.19392	4.95924	5.61656	5.30323	6.14366	6.00603	5.94382	6.39838	6.82932	6.00083	| Nucleotidyltransferase family protein | Chr2:16576250-16578704 FORWARD LENGTH=511 | 201606	AT2G39740			4.88	5.85	5.77	6.29		0.21	0.57	0.33	0.36		0.83	0.0628	43320	0.113		0.92	0.10982	53700	0.159206
Csa15g001700	2.29589	1.98885	2.62212	3.38193	3.58453	2.39143	3.1684	5.68369	5.73468	5.17323	5.29	3.46172	3.55586	1.62132	6.16123	| plastid transcription factor 1 | Chr3:391522-392589 FORWARD LENGTH=355 | 201606	AT3G02150			2.3	3.13	5.47	3.7		0.26	0.45	0.24	1.62		0.74	0.0611	43002	0.111		1.48	0.10984	53701	0.159232
Csa13g020690	0.342532	0.964804	0.336624	1.55124	2.07386	1.30339	1.76909	1.64096	1.25839	1.35574	2.24686	3.37917	3.0803	1.15	4.88363	| calcium exchanger 7 | Chr5:5902638-5904350 REVERSE LENGTH=570 | 201606	AT5G17860			0.55	1.67	1.63	3.12		0.29	0.28	0.39	1.33		0.33	0.00755	27335	0.0215		0.52	0.10985	53702	0.159244
Csa14g020170	0.453624	0.778614	0.522653	1.44859	1.75582	1.47906	2.66813	0.440076	0.710094	0.420994	0.70986	0.770495	1.10783	0.52787	1.29419	| heat shock protein 70B | Chr1:5502386-5504326 REVERSE LENGTH=646 | 201606	AT1G16030			0.58	1.84	0.57	0.93		0.14	0.49	0.14	0.3		0.32	0.0155	32356	0.0372		0.62	0.10985	53703	0.159241
Csa11g009410	0.573973	0.406233	0.372058	0.23953	0.463802	0.544022	0.282764	0.253603	0.287633	0.2212	0.0308635	0.28068	0.264798	0.344058	0.525419	| cysteine-rich/transmembrane domain A-like protein | Chr2:13674588-13675092 FORWARD LENGTH=71 | 201606	AT2G32190			0.45	0.38	0.2	0.35		0.09	0.13	0.1	0.1		1.18	0.527	67290	0.61		0.56	0.10986	53704	0.159252
Csa21858s010	0	0.042316	0.0442926	0.0399216	0.0662575	0.0396683	0.116006	0.0745891	0.179771	0.185523	0.129627	0.0385247	0	0.0471313	0.160391	| alternative oxidase 1A | Chr3:7906890-7908416 FORWARD LENGTH=354 | 201606	AT3G22370			0.03	0.07	0.14	0.06		0.02	0.03	0.04	0.06		0.44	0.195	54171	0.28		2.31	0.10987	53705	0.159264
Csa14g053110	3.91598	3.57147	3.56999	4.31724	4.6579	4.22751	4.46622	4.3933	4.29652	4.38833	3.93201	4.0561	4.72313	5.27399	5.44223	| proteasome assembly chaperone | Chr1:17788810-17789635 FORWARD LENGTH=153 | 201606	AT1G48170			3.69	4.42	4.25	4.87		0.16	0.16	0.19	0.54		0.83	0.00422	23490	0.014		0.87	0.10989	53706	0.15929
Csa14g053120	3.91598	3.57147	3.56999	4.31724	4.6579	4.22751	4.46622	4.3933	4.29652	4.38833	3.93201	4.0561	4.72313	5.27399	5.44223	| Cytidine/deoxycytidylate deaminase family protein | Chr1:17790957-17792066 FORWARD LENGTH=182 | 201606	AT1G48175			3.69	4.42	4.25	4.87		0.16	0.16	0.19	0.54		0.83	0.00422	23491	0.014		0.87	0.10989	53707	0.159287
Csa16g001450	0	0.0592423	0	0.00570309	0	0.0113338	0	0	0	0	0.0123454	0.0220141	0.0324242	0.0141394	0	| Tetratricopeptide repeat (TPR)-like superfamily protein | Chr3:23315506-23316258 FORWARD LENGTH=250 | 201606	AT3G63095			0.02	0	0	0.02		0.03	0	0.01	0.01		4.64	0.4	63132	0.493		0.18	0.10989	53708	0.159284
Csa19g015900	3.36052	3.79997	3.50798	4.51685	3.94894	4.71486	3.60343	3.82642	2.9752	3.52493	4.04929	4.39732	3.49101	5.01477	4.40246	| Ras-related small GTP-binding family protein | Chr3:3709490-3711397 REVERSE LENGTH=205 | 201606	AT3G11730			3.56	4.2	3.59	4.33		0.18	0.44	0.4	0.54		0.85	0.103	48103	0.167		0.83	0.10995	53709	0.159368
Csa15g019290	1.26829	1.03251	1.01873	1.09499	1.06675	0.957706	1.01505	1.2531	1.1775	0.79204	1.58021	0.847544	0.89707	1.03218	0.718994	| phosphoesterase | Chr3:5008751-5013060 FORWARD LENGTH=694 | 201606	AT3G14890			1.11	1.03	1.2	0.87		0.11	0.05	0.28	0.11		1.07	0.385	62695	0.478		1.37	0.10997	53710	0.159394
Csa06214s010	0.370305	0.414696	0.318907	0.347889	0.31141	0.351348	0.464023	0.358028	0.215725	0.228336	0.308635	0.390751	0.507979	0.24037	0.542011	| Zinc finger C-x8-C-x5-C-x3-H type family protein | Chr2:14312145-14314566 REVERSE LENGTH=587 | 201606	AT2G33835			0.37	0.37	0.28	0.42		0.04	0.06	0.06	0.12		1	0.988	76934	1		0.66	0.10998	53711	0.159406
Csa06g017100	0.231441	0.245433	0.221463	0.598825	0.477054	0.334347	0.362518	0.126801	0.251679	0.264013	0.358016	0.385247	0.243182	0.532583	0.409274	| alpha/beta-Hydrolases superfamily protein | Chr3:16109029-16111139 REVERSE LENGTH=236 | 201606	AT3G44510			0.23	0.44	0.25	0.39		0.01	0.1	0.08	0.1		0.53	0.0324	37812	0.0667		0.64	0.11	53712	0.159432
Csa02g057370	1.03685	1.07483	0.434068	0.906792	0.755335	0.623359	0.696034	0.574336	0.530323	0.635059	0.567888	0.787005	0.470151	1.01332	1.05084	| Uncharacterized protein family (UPF0497) | Chr5:22315799-22316560 FORWARD LENGTH=194 | 201606	AT5G54980			0.85	0.75	0.58	0.83		0.29	0.1	0.04	0.23		1.14	0.606	69047	0.683		0.69	0.11	53713	0.159429
Csa05g014600	2.34218	2.58974	2.72843	1.72804	1.94797	2.40277	1.92134	2.28988	1.98646	2.16205	1.79625	1.89872	1.59419	1.9748	1.74218	| hypothetical protein | Chr2:16092950-16094810 REVERSE LENGTH=393 | 201606	AT2G38430			2.55	2	2.06	1.8		0.16	0.25	0.19	0.15		1.28	0.0355	38538	0.0718		1.14	0.11002	53714	0.159455
Csa12g025410	13.4791	11.5523	16.158	15.347	16.3788	15.6973	14.2252	9.80846	14.7412	12.5513	11.3269	14.3697	14.0883	18.5179	13.2461	| Leucine-rich repeat receptor-like protein kinase family protein | Chr4:13394673-13398028 REVERSE LENGTH=1091 | 201606	AT4G26540			13.73	15.41	12.11	15.06		1.89	0.78	1.8	2.04		0.89	0.232	56336	0.321		0.8	0.11002	53715	0.159452
Csa11g053800	0.0833186	0.0677055	0	0.0228124	0.0331287	0.0623359	0	0.0372945	0.0629197	0.028542	0.0308635	0.0495318	0	0	0	| S-adenosyl-L-methionine-dependent methyltransferases superfamily protein | Chr5:15530085-15531463 FORWARD LENGTH=361 | 201606	AT5G38780			0.05	0.03	0.04	0.01		0.04	0.02	0.01	0.02		1.7	0.465	65717	0.551		3.22	0.11002	53716	0.159449
MSTRG.53634	0.249956	0.253896	0.318907	0.376404	0.53006	0.453352	0.442272	0.186473	0.287633	0.392452	0.283944	0.423772	0.545808	0.278075	0.420335	NA	NA			0.27	0.45	0.29	0.42		0.03	0.05	0.07	0.09		0.61	0.00826	27948	0.023		0.69	0.11005	53717	0.159489
Csa02g040620	25.0974	23.9085	27.6563	27.8881	27.7619	30.4029	30.1832	30.4323	27.8015	27.5787	28.629	29.7631	32.4512	28.5616	32.9797	| nuclear pore complex protein (DUF3414) | Chr5:20804926-20819408 FORWARD LENGTH=1863 | 201606	AT5G51200			25.55	29.06	28.61	30.94		1.56	1.24	1.12	1.84		0.88	0.0381	39103	0.0759		0.92	0.11005	53718	0.159486
Csa12g011820	0.694322	0.177727	0.256897	0.268045	0.549937	0.40235	0.261013	0.574336	0.359541	0.556568	0.666651	0.390751	0.0486363	0.485452	0.370558	| Thioredoxin superfamily protein | Chr4:15940779-15941213 REVERSE LENGTH=144 | 201606	AT4G33040			0.38	0.37	0.54	0.32		0.23	0.12	0.11	0.16		1.02	0.971	76584	0.987		1.67	0.11007	53719	0.159512
Csa13g008500	0.453624	0.507791	0.699824	0.38781	0.331287	0.544022	0.290014	0.499747	0.503358	0.385317	0.493815	0.319205	0.248586	0.523157	0.282067	| Immunoglobulin E-set superfamily protein | Chr5:1976219-1977231 REVERSE LENGTH=153 | 201606	AT5G06480			0.55	0.39	0.47	0.34		0.11	0.1	0.05	0.11		1.43	0.128	50160	0.199		1.37	0.11008	53720	0.159524
Csa04g042640	0.685064	0.77015	0.84156	0.883979	0.496931	0.430684	0.551027	0.328192	0.575266	0.606517	0.524679	0.379744	0.237778	0.494878	0.293128	| BTB/POZ domain-containing protein | Chr3:20860899-20862135 REVERSE LENGTH=282 | 201606	AT3G56230			0.77	0.59	0.51	0.35		0.06	0.17	0.11	0.1		1.3	0.221	55761	0.309		1.45	0.11008	53721	0.159521
MSTRG.53411	2.60139	2.09887	2.56011	2.5892	2.12686	2.70878	2.22586	3.78167	3.00217	3.13962	3.12338	2.26195	2.97222	2.21517	3.25207	NA	NA			2.42	2.41	3.26	2.68		0.23	0.24	0.3	0.45		1	0.974	76628	0.989		1.22	0.11011	53722	0.159561
Csa08g007160	4.6751	4.40086	4.86333	4.92747	5.49937	5.56489	4.42997	5.62402	5.41109	5.89392	5.27148	6.16396	5.49591	5.91498	6.24972	| Protein kinase superfamily protein | Chr5:4886414-4888555 FORWARD LENGTH=493 | 201606	AT5G15080			4.65	5.11	5.55	5.96		0.19	0.46	0.23	0.29		0.91	0.229	56192	0.317		0.93	0.11013	53723	0.159587
Csa08196s010	0.240698	0.414696	0.60238	0.416326	0.364416	0.32868	0.297265	0.432617	0.728071	0.385317	0.623442	0.297191	0.237778	0.546723	0.293128	| metal ion-binding protein | Chr3:22964945-22971149 FORWARD LENGTH=1254 | 201606	AT3G62010			0.42	0.35	0.54	0.34		0.15	0.04	0.14	0.12		1.19	0.498	66548	0.582		1.58	0.11015	53724	0.159613
Csa09g099260	55.2217	13.4649	33.9902	35.5588	30.4254	25.0704	30.756	41.1657	24.6735	24.7673	24.2155	19.0532	23.5994	20.7708	19.2912	| glycosyl hydrolase 9C2 | Chr1:23911329-23914642 FORWARD LENGTH=620 | 201606	AT1G64390			34.23	30.45	28.71	20.68		17.05	3.71	7.2	1.81		1.12	0.732	71768	0.794		1.39	0.11015	53725	0.15961
Csa10744s010	0.0277729	0.0169264	0.0354341	0	0	0.0170007	0.0290014	0.0223767	0	0.0214065	0	0.0715459	0.0216161	0.0141394	0.0442458	| AGC (cAMP-dependent%2C cGMP-dependent and protein kinase C) kinase family protein | Chr2:11368613-11370951 FORWARD LENGTH=525 | 201606	AT2G26700			0.03	0.01	0.01	0.04		0.01	0.01	0.01	0.02		2.32	0.17	52831	0.251		0.29	0.11016	53726	0.159622
Csa08g058710	0	0	0	0	0	0.0906704	0	0	0.0269656	0	0	0.0550353	0.0324242	0.0895494	0	| WUSCHEL related homeobox 5 | Chr3:3527606-3528263 FORWARD LENGTH=182 | 201606	AT3G11260			0	0.02	0.01	0.04		0	0.04	0.01	0.03		0	0.437	64469	0.527		0.15	0.11018	53727	0.159648
Csa19g040030	1.8793	2.14965	1.04531	0.382107	0.616194	0.532688	0.493024	0.827939	1.62692	1.29152	1.29627	0.952111	1.18348	0.669264	0.724525	| PTB domain engulfment adapter | Chr2:1679471-1680327 FORWARD LENGTH=183 | 201606	AT2G04790			1.69	0.51	1.26	0.88		0.47	0.08	0.28	0.2		3.34	0.0087	28283	0.0239		1.43	0.11019	53728	0.159659
Csa11g057220	1.55528	2.17504	1.18704	1.44859	1.15951	1.6434	1.53708	1.59621	2.32803	2.13351	1.81477	1.79415	1.63742	1.3291	1.68134	| HD domain-containing metal-dependent phosphohydrolase family protein | Chr5:16093394-16097093 REVERSE LENGTH=473 | 201606	AT5G40270			1.64	1.45	1.97	1.61		0.41	0.18	0.28	0.17		1.13	0.51	66856	0.594		1.22	0.11019	53729	0.159656
Csa01g009990	1.48122	1.26102	1.80714	2.5778	1.7492	5.18521	3.40767	1.49924	1.77973	2.47602	2.0123	3.01594	2.9398	6.23076	2.34503	| glutathione S-transferase TAU 8 | Chr3:2848407-2849226 REVERSE LENGTH=224 | 201606	AT3G09270			1.52	3.23	1.94	3.63		0.22	1.27	0.36	1.52		0.47	0.109	48616	0.174		0.53	0.11021	53730	0.159682
Csa05g085620	1.13869	1.34565	1.31992	2.17288	2.39189	1.71707	1.84884	1.26056	1.42918	1.70538	2.0123	2.1739	1.91843	3.41702	1.88045	| Armadillo/beta-catenin-like repeat family protein | Chr1:25922001-25925665 REVERSE LENGTH=1086 | 201606	AT1G68940			1.27	2.03	1.6	2.35		0.09	0.27	0.29	0.63		0.62	0.00996	29217	0.0265		0.68	0.11023	53731	0.159708
Csa19g022460	0	0	0.0442926	0	0	0	0	0.827939	0	0.93475	0.0740723	0	0	0	0	| Late embryogenesis abundant protein (LEA) family protein | Chr3:5310141-5310901 REVERSE LENGTH=225 | 201606	AT3G15670			0.01	0	0.46	0		0.02	0	0.42	0		#DIV/0!	0.286	59305	0.375		#DIV/0!	0.11023	53732	0.159705
Csa10g011170	0.842444	0.812466	0.735258	1.2946	1.02699	1.17305	1.1093	0.880151	0.907841	1.12741	0.833314	0.902579	1.14566	1.26783	1.2057	| selenium binding protein | Chr4:15221945-15223310 FORWARD LENGTH=186 | 201606	AT4G31360			0.8	1.15	0.94	1.13		0.05	0.1	0.11	0.14		0.69	0.00438	23708	0.0144		0.83	0.11024	53733	0.159717
Csa14g042170	2.89764	3.25833	2.94989	2.61202	2.57079	2.58977	2.47962	2.70758	2.4269	2.93269	3.2098	2.4986	2.56151	1.67316	2.51648	| envelope glycoprotein | Chr1:11640760-11641784 REVERSE LENGTH=202 | 201606	AT1G32260			3.04	2.56	2.82	2.31		0.16	0.05	0.29	0.37		1.18	0.00528	24922	0.0165		1.22	0.11025	53734	0.159729
Csa16g003600	0.15738	0.126948	0	0.0570309	0	0	0	0.223767	0.0449426	0.0713549	0.123454	0.231148	0.108081	0.424182	0.271005	| Cysteine/Histidine-rich C1 domain family protein | Chr1:24211861-24213822 REVERSE LENGTH=653 | 201606	AT1G65180			0.09	0.01	0.12	0.26		0.07	0.02	0.07	0.11		6.65	0.125	49920	0.195		0.45	0.11025	53735	0.159726
Csa11180s010	0.203668	0.177727	0.106302	0.193905	0.185521	0.362682	0.239262	0.208849	0.107862	0.107032	0.16049	0.379744	0.151313	0.584428	0.215698	| UDP-glucosyl transferase 73B1 | Chr4:16348267-16349858 REVERSE LENGTH=488 | 201606	AT4G34138			0.16	0.25	0.15	0.33		0.04	0.07	0.04	0.17		0.66	0.187	53747	0.271		0.44	0.11025	53736	0.159723
Csa07g029640	30.6705	24.247	28.117	28.5896	26.0591	20.7919	24.6005	20.7805	22.2286	22.5838	21.1291	18.8826	21.8972	20.6294	17.9195	| transmembrane protein | Chr1:24440471-24441013 REVERSE LENGTH=180 | 201606	AT1G65720			27.68	25.01	21.68	19.83		2.64	2.82	0.75	1.54		1.11	0.331	60933	0.424		1.09	0.11026	53737	0.159734
Csa12g007400	2.08297	2.20043	2.05518	2.07593	1.97447	2.28943	1.76909	1.90948	1.81568	1.91945	1.82712	2.35001	1.83737	2.75718	2.04084	| S-adenosyl-L-methionine-dependent methyltransferases superfamily protein | Chr4:17035121-17036823 FORWARD LENGTH=304 | 201606	AT4G35987			2.11	2.03	1.87	2.25		0.06	0.19	0.05	0.35		1.04	0.549	67796	0.63		0.83	0.11026	53738	0.159731
Csa04g008430	0.749868	0.761687	0.646672	0.598825	0.516808	0.646026	0.957047	0.977117	0.566277	0.891937	0.765414	0.941104	1.02677	0.895494	1.3329	| maternal effect embryo arrest 12 | Chr2:859592-861772 FORWARD LENGTH=666 | 201606	AT2G02955			0.72	0.68	0.8	1.05		0.05	0.17	0.15	0.17		1.06	0.75	72150	0.809		0.76	0.11026	53739	0.159728
Csa08g017270	1.23126	0.930951	0.947862	1.1007	0.93423	1.04838	0.855542	0.924905	0.332576	0.435265	0.499988	0.836537	0.799798	0.876642	0.696871	| enabled-like protein (DUF1635) | Chr5:7668229-7669315 REVERSE LENGTH=238 | 201606	AT5G22930			1.04	0.98	0.55	0.8		0.14	0.1	0.23	0.07		1.05	0.64	69824	0.714		0.68	0.1103	53740	0.159783
Csa01g030710	4.15667	6.50819	4.30524	4.85903	4.67778	4.78286	4.86499	4.01289	4.73695	4.15286	4.51841	5.36594	5.06899	7.24879	4.43564	| CONTINUOUS VASCULAR RING protein (DUF502) | Chr2:8687568-8689321 REVERSE LENGTH=268 | 201606	AT2G20120			4.99	4.8	4.36	5.53		1.08	0.08	0.29	1.05		1.04	0.774	72663	0.829		0.79	0.1103	53741	0.15978
Csa15g015230	0.259213	0.236969	0.274614	0.222421	0.238527	0.147339	0.152257	0.238685	0.341564	0.50662	0.370362	0.275177	0.22697	0.292214	0.23229	| rac GTPase activating protein | Chr3:3617523-3619567 REVERSE LENGTH=435 | 201606	AT3G11490			0.26	0.19	0.36	0.26		0.02	0.04	0.1	0.03		1.35	0.0717	44593	0.125		1.42	0.11034	53742	0.159835
Csa10g047370	0	0	0	0	0.0198772	0	0.0435021	0.0447534	0.0988738	0.0499485	0.0308635	0.0275177	0	0.0518444	0	| RNA-binding (RRM/RBD/RNP motifs) family protein | Chr5:16670126-16674189 REVERSE LENGTH=567 | 201606	AT5G41690			0	0.02	0.06	0.02		0	0.02	0.03	0.02		0	0.252	57251	0.343		2.83	0.11034	53743	0.159832
Csa14g006640	4.78619	6.72824	5.18224	5.41794	6.28121	6.55093	5.89454	4.66928	5.20436	4.78078	5.8764	6.52169	5.8904	9.75146	5.71877	| cysteine-rich/transmembrane domain A-like protein | Chr2:13678077-13678554 FORWARD LENGTH=71 | 201606	AT2G32210			5.57	6.04	5.13	6.97		0.84	0.43	0.47	1.63		0.92	0.45	65328	0.537		0.74	0.11036	53744	0.159858
Csa14g006650	4.78619	6.72824	5.18224	5.41794	6.28121	6.55093	5.89454	4.66928	5.20436	4.78078	5.8764	6.52169	5.8904	9.75146	5.71877	| NAD(P)-binding Rossmann-fold superfamily protein | Chr1:1560891-1564005 REVERSE LENGTH=431 | 201606	AT1G05350			5.57	6.04	5.13	6.97		0.84	0.43	0.47	1.63		0.92	0.45	65329	0.537		0.74	0.11036	53745	0.159855
Csa11g087940	1.16646	1.56569	1.14275	0.638746	1.11975	1.03704	0.978798	1.49178	1.4112	1.29866	1.54935	0.946608	1.19429	1.53177	1.02318	| hexon | Chr5:22280755-22281363 REVERSE LENGTH=202 | 201606	AT5G54850			1.29	0.94	1.44	1.17		0.19	0.18	0.09	0.23		1.37	0.0955	47363	0.157		1.22	0.11038	53746	0.159881
MSTRG.58403	0.0833186	0.18619	0.327765	0.296561	0.40417	0.430684	0.21026	0.425158	0.251679	0.242607	0.32098	0.440283	0.356666	0.645699	0.38162	NA	NA			0.2	0.34	0.31	0.46		0.1	0.09	0.07	0.11		0.59	0.167	52654	0.247		0.68	0.11038	53747	0.159878
Csa07293s010	0.120349	0.338528	0.186029	0.268045	0.457176	0.260677	0.333516	0.164096	0.251679	0.2212	0.222217	0.181617	0.30803	0.4666	0.370558	| Tudor/PWWP/MBT domain-containing protein | Chr2:19689997-19696584 REVERSE LENGTH=1389 | 201606	AT2G48160			0.21	0.33	0.21	0.33		0.09	0.08	0.03	0.1		0.65	0.192	54045	0.277		0.65	0.11044	53748	0.159962
Csa04g065290	0.35179	0.21158	0.186029	0.382107	0.245153	0.351348	0.377018	0.0895069	0.24269	0.107032	0.22839	0.335715	0.232374	0.197951	0.519888	| myosin heavy chain-like protein | Chr2:18991386-18993201 FORWARD LENGTH=468 | 201606	AT2G46250			0.25	0.34	0.17	0.32		0.07	0.06	0.07	0.13		0.74	0.181	53441	0.264		0.52	0.11045	53749	0.159974
Csa08g024350	15.9139	22.7829	17.3627	17.959	19.3207	18.7574	18.6117	18.3042	17.276	18.3953	20.1662	16.9674	18.0441	17.5375	16.2824	| Glutamyl/glutaminyl-tRNA synthetase%2C class Ic | Chr5:9305673-9308247 FORWARD LENGTH=719 | 201606	AT5G26710			18.69	18.66	18.54	17.21		2.96	0.48	1.04	0.66		1	0.99	76964	1		1.08	0.11052	53750	0.160072
Csa08g024370	15.9139	22.7829	17.3627	17.959	19.3207	18.7574	18.6117	18.3042	17.276	18.3953	20.1662	16.9674	18.0441	17.5375	16.2824	| Glutamyl/glutaminyl-tRNA synthetase%2C class Ic | Chr5:9305673-9308247 FORWARD LENGTH=719 | 201606	AT5G26710			18.69	18.66	18.54	17.21		2.96	0.48	1.04	0.66		1	0.99	76965	1		1.08	0.11052	53751	0.160069
Csa09g021300	0.138864	0.126948	0.0974438	0.364998	0.192147	0.204008	0.166758	0.0671302	0.0808968	0.028542	0.0246908	0.148595	0.113485	0.0801232	0.0497765	| mini zinc finger 2 | Chr3:10925014-10925316 FORWARD LENGTH=100 | 201606	AT3G28917			0.12	0.23	0.05	0.1		0.02	0.08	0.02	0.04		0.52	0.0964	47454	0.158		0.51	0.11053	53752	0.160081
Csa05g018050	2.71248	2.66591	2.71071	2.98272	3.43214	3.59848	3.32066	2.48382	2.96621	3.03258	3.52461	3.45072	3.54505	4.03915	3.1138	| MMS ZWEI homologue 3 | Chr2:15143012-15143998 REVERSE LENGTH=145 | 201606	AT2G36060			2.7	3.33	3	3.54		0.02	0.23	0.37	0.33		0.81	0.00914	28611	0.0249		0.85	0.11054	53753	0.160092
Csa04g018630	0.361047	0.473939	0.318907	0.14828	0.145766	0.323013	0.333516	0.320733	0.386507	0.313962	0.444434	0.258666	0.367475	0.263935	0.276536	| 3-dehydroquinate synthase | Chr3:10793126-10795304 REVERSE LENGTH=444 | 201606	AT3G28760			0.38	0.24	0.37	0.29		0.07	0.09	0.05	0.04		1.62	0.1	47888	0.163		1.26	0.11057	53754	0.160133
Csa16g052790	6.54514	6.04272	6.57303	6.46731	6.71851	8.12633	8.35241	7.97357	5.7167	7.09982	6.57392	7.53434	8.75994	7.11211	8.61134	| AGAMOUS-like 55 | Chr1:22429692-22430267 REVERSE LENGTH=191 | 201606	AT1G60920			6.39	7.42	6.84	8		0.24	0.83	0.82	0.7		0.86	0.14	50978	0.213		0.85	0.11057	53755	0.16013
Csa09g098710	0.398078	0.304675	0.23918	0.576012	0.6692	0.476019	0.456772	0.387863	0.413472	0.513755	0.216044	0.456793	0.486363	0.730535	0.514357	| Disease resistance protein (TIR-NBS-LRR class) family | Chr1:23712514-23716047 REVERSE LENGTH=1017 | 201606	AT1G63880			0.31	0.54	0.38	0.55		0.07	0.09	0.11	0.11		0.58	0.0213	34684	0.0479		0.7	0.11058	53756	0.160141
Csa16g044610	0	0	0.0354341	0.16539	0.172269	0.056669	0.261013	0.082048	0.116851	0.028542	0.0678996	0.37424	0.0594444	0.122541	0.387151	| phytosulfokine 2 precursor | Chr2:9737666-9738077 FORWARD LENGTH=87 | 201606	AT2G22860			0.01	0.16	0.07	0.24		0.02	0.07	0.03	0.15		0.07	0.0297	37152	0.0622		0.31	0.11058	53757	0.160138
Csa04g065460	0.19441	0.245433	0.0974438	0.353592	0.205398	0.266344	0.188509	0.0895069	0	0.156981	0.129627	0.198127	0.199949	0.4666	0.127207	| Homeodomain-like superfamily protein | Chr2:19049315-19050185 REVERSE LENGTH=94 | 201606	AT2G46410			0.18	0.25	0.09	0.25		0.06	0.06	0.06	0.13		0.71	0.25	57171	0.341		0.38	0.11058	53758	0.160135
Csa11g101240	5.18427	5.21333	5.04936	5.7259	6.24808	5.81424	6.91684	4.0651	4.83583	6.22215	5.8332	5.88878	6.38217	7.24879	5.83491	| cAMP-regulated phosphoprotein 19-related protein | Chr5:25664547-25665339 REVERSE LENGTH=115 | 201606	AT5G64130			5.15	6.18	5.24	6.34		0.07	0.47	0.85	0.57		0.83	0.0249	35882	0.0541		0.83	0.11059	53759	0.160147
Csa21907s010	0.0462881	0.0930951	0.0620097	0	0.0861347	0.0510021	0.0507525	0.0671302	0.0988738	0.135574	0.080245	0.0165106	0.0918686	0.0518444	0.060838	| rhamnose biosynthesis 1 | Chr1:29550110-29552207 FORWARD LENGTH=669 | 201606	AT1G78570			0.07	0.05	0.1	0.06		0.02	0.03	0.03	0.03		1.43	0.438	64960	0.525		1.73	0.11059	53760	0.160144
Csa11g051100	0	0	0	0.250936	0.132515	0.0623359	0.101505	0	0	0	0	0.0935601	0.0702525	0.438321	0.0718994	| MD-2-related lipid recognition domain-containing protein | Chr1:17021637-17022614 FORWARD LENGTH=153 | 201606	AT1G45015			0	0.14	0	0.17		0	0.07	0	0.16		0	0.0361	38650	0.0726		0	0.11062	53761	0.160184
Csa10g003040	0.129607	0.194653	0.168312	0.153983	0.106012	0.147339	0.0145007	0.149178	0.260667	0.164116	0.197526	0.0935601	0.0594444	0.155533	0.182514	| transcription factor bHLH131-like protein | Chr4:17881714-17882569 FORWARD LENGTH=256 | 201606	AT4G38070			0.16	0.11	0.19	0.12		0.03	0.06	0.04	0.05		1.56	0.213	55320	0.3		1.57	0.11062	53762	0.160181
Csa08g028160	3.29571	3.74919	3.53455	4.85333	4.92293	4.56185	5.20575	3.87117	4.35944	4.88068	3.97521	4.87613	5.46889	4.21825	5.14357	| Integral membrane Yip1 family protein | Chr5:9703130-9704653 REVERSE LENGTH=282 | 201606	AT5G27490			3.53	4.89	4.27	4.93		0.19	0.23	0.4	0.46		0.72	0.000849	14710	0.00449		0.87	0.11065	53763	0.160222
Csa16g009050	0.74061	1.3795	1.10732	1.18054	1.11975	1.17305	1.22531	1.19343	1.05166	1.11314	1.18516	1.07319	0.81601	1.14529	0.768771	| Transmembrane protein 97%2C Putative | Chr2:13746792-13747730 REVERSE LENGTH=168 | 201606	AT2G32380			1.08	1.17	1.14	0.95		0.26	0.04	0.06	0.16		0.92	0.557	67950	0.638		1.19	0.11065	53764	0.160219
Csa10g038380	6.40628	8.51397	7.08682	6.96347	7.06967	7.73532	7.73613	4.76624	7.23577	7.01419	7.17884	7.30319	8.04121	10.4396	7.44988	| RNA binding (RRM/RBD/RNP motifs) family protein | Chr5:12079707-12081317 FORWARD LENGTH=267 | 201606	AT5G32450			7.34	7.38	6.55	8.31		0.88	0.36	1.03	1.26		0.99	0.947	76143	0.968		0.79	0.11065	53765	0.160216
Csa08g059610	3.84191	12.297	2.83473	6.04528	4.55851	5.72357	4.89399	2.60316	3.53249	2.92555	4.75915	4.77156	3.89091	6.40514	4.231	| calcium dependent protein kinase 1 | Chr5:1417015-1419877 REVERSE LENGTH=610 | 201606	AT5G04870			6.32	5.31	3.46	4.82		4.24	0.6	0.82	0.97		1.19	0.705	71203	0.771		0.72	0.1107	53766	0.160285
Csa15g019860	0.555457	0.440086	0.327765	0.416326	0.675826	0.453352	0.529276	0.395322	0.512346	0.470943	0.450607	0.621899	0.448535	0.513731	0.586257	| P53/DNA damage-regulated protein | Chr3:5176726-5177531 FORWARD LENGTH=165 | 201606	AT3G15351			0.44	0.52	0.46	0.54		0.09	0.1	0.04	0.07		0.85	0.415	63595	0.508		0.84	0.11073	53767	0.160325
Csa08g010840	14.1271	18.5852	13.6953	13.2426	13.1322	15.244	14.6675	16.4171	16.1434	14.5493	16.2404	16.307	16.1743	18.532	20.0876	| Disease resistance protein (TIR-NBS-LRR class) family | Chr5:6080049-6083027 REVERSE LENGTH=900 | 201606	AT5G18360			15.47	14.07	15.84	17.78		2.21	0.91	0.75	1.63		1.1	0.379	62496	0.472		0.89	0.11074	53768	0.160337
Csa08g010850	14.1271	18.5852	13.6953	13.2426	13.1322	15.244	14.6675	16.4171	16.1434	14.5493	16.2404	16.307	16.1743	18.532	20.0876	| disease resistance protein (TIR-NBS-LRR class) family protein | Chr5:6085036-6088926 REVERSE LENGTH=1210 | 201606	AT5G18370			15.47	14.07	15.84	17.78		2.21	0.91	0.75	1.63		1.1	0.379	62497	0.472		0.89	0.11074	53769	0.160334
Csa01g021730	0.0277729	0	0	0.0228124	0	0.0226676	0	0	0.0808968	0.014271	0.0370362	0	0	0	0	| Protein kinase superfamily protein | Chr3:6480701-6483593 REVERSE LENGTH=700 | 201606	AT3G18810			0.01	0.01	0.03	0		0.01	0.01	0.03	0		0.81	0.855	74274	0.896		#DIV/0!	0.11074	53770	0.160331
Csa16g044470	0.0185152	0.0761687	0.0708682	0.0456247	0.178895	0.215342	0.311765	0.149178	0.0988738	0.135574	0.0432089	0.352226	0.243182	0.504305	0.0553072	NA	NA			0.06	0.19	0.11	0.29		0.03	0.1	0.04	0.16		0.29	0.104	48212	0.169		0.37	0.11077	53771	0.160371
Csa02g035920	1.99039	2.51357	1.77171	2.12725	2.08048	1.88141	1.26881	1.77522	1.94152	1.74106	1.38886	2.11336	1.7455	1.97009	2.09061	| RNA-binding (RRM/RBD/RNP motifs) family protein | Chr5:21801603-21802546 FORWARD LENGTH=224 | 201606	AT5G53700			2.09	1.84	1.71	1.98		0.31	0.34	0.2	0.15		1.14	0.435	64156	0.528		0.86	0.11077	53772	0.160368
MSTRG.10781	0	0	1.17818	0.359295	0	0.0396683	0.275513	0.231226	0.629197	1.83382	1.49996	0.627403	3.39914	2.36128	3.61709	NA	NA			0.39	0.17	1.05	2.5		0.56	0.15	0.65	1.18		2.33	0.544	67682	0.626		0.42	0.11078	53773	0.16038
Csa12g056830	0.0277729	0	0.0177171	0.0171093	0.0198772	0.0170007	0.0217511	0.0447534	0	0.042813	0.0678996	0	0	0.0329919	0	| hypothetical protein (DUF1677) | Chr4:8507365-8507679 FORWARD LENGTH=104 | 201606	AT4G14819			0.02	0.02	0.04	0.01		0.01	0	0.02	0.01		0.8	0.61	69133	0.686		4.71	0.11081	53774	0.16042
Csa17g006850	0.0277729	0.042316	0	0.621637	0.808341	4.08583	1.76184	4.356	0.0629197	1.06319	0.0308635	4.10564	3.79904	2.64406	3.00871	| Zinc finger C-x8-C-x5-C-x3-H type family protein | Chr1:954589-955770 FORWARD LENGTH=393 | 201606	AT1G03790			0.02	1.82	1.38	3.39		0.02	1.38	1.77	0.59		0.01	0.115	49123	0.182		0.41	0.11082	53775	0.160432
Csa17g093470	0.0277729	0.0930951	0.0265756	0.0684371	0.0728832	0.0850035	0.0217511	0	0	0	0.0246908	0	0.0648484	0.0235656	0.0663687	| Ankyrin repeat family protein | Chr2:10452430-10454414 REVERSE LENGTH=601 | 201606	AT2G24600			0.05	0.06	0.01	0.04		0.03	0.02	0.01	0.03		0.79	0.624	69470	0.699		0.16	0.11082	53776	0.160429
Csa18g018920	2.74026	2.31045	2.81701	2.9485	2.73643	2.91845	2.79864	1.99153	2.72352	2.80425	2.60488	2.90036	2.675	3.54427	2.95894	| Rab5-interacting family protein | Chr5:20105078-20105609 REVERSE LENGTH=107 | 201606	AT5G49540			2.62	2.85	2.53	3.02		0.22	0.09	0.32	0.32		0.92	0.176	53131	0.257		0.84	0.11084	53777	0.160455
Csa17g090520	0.120349	0.101558	0	0.23953	0.351165	0.470353	0.232011	0.13426	0.143816	0.121303	0.166663	0.319205	0.189141	0.476026	0.143799	| Protein kinase superfamily protein | Chr1:19140218-19141638 FORWARD LENGTH=336 | 201606	AT1G51620			0.07	0.32	0.14	0.28		0.05	0.1	0.02	0.13		0.23	0.0193	33949	0.0442		0.5	0.11085	53778	0.160466
MSTRG.51435	0.296244	0.473939	0.292331	0.256639	0.364416	0.323013	0.493024	0.261062	0.449426	0.328233	0.333325	0.643913	0.416111	0.39119	0.442458	NA	NA			0.35	0.36	0.34	0.47		0.08	0.09	0.07	0.1		0.99	0.95	76211	0.97		0.72	0.11085	53779	0.160463
Csa19g025500	0	0.0761687	0	0	0	0	0.0362518	0	0.0449426	0.0642194	0.0308635	0	0.0270202	0	0	| Metal-dependent phosphohydrolase | Chr2:10140595-10142672 FORWARD LENGTH=257 | 201606	AT2G23820			0.03	0.01	0.04	0.01		0.04	0.02	0.02	0.01		2.8	0.523	67190	0.606		5.18	0.11086	53780	0.160475
Csa11g034190	0.731352	1.45567	1.12503	1.88202	3.32612	3.01479	2.40712	0.939822	1.46513	1.40569	0.487643	2.19041	2.62636	0.853076	1.92469	| hypothetical protein | Chr4:9061269-9061676 REVERSE LENGTH=135 | 201606	AT4G15990			1.1	2.66	1.07	1.9		0.3	0.56	0.4	0.65		0.42	0.0138	31577	0.0341		0.57	0.11087	53781	0.160486
Csa06g021780	27.6248	22.5121	28.0461	24.8256	24.8664	24.4867	25.601	27.046	27.4869	29.9619	28.3882	24.1495	24.4911	29.457	23.4171	| B12D protein | Chr3:17778471-17779299 FORWARD LENGTH=88 | 201606	AT3G48140			26.06	24.94	28.22	25.38		2.52	0.41	1.12	2.39		1.04	0.494	66452	0.579		1.11	0.11088	53782	0.160498
Csa20g017950	3.36978	2.19197	3.12706	3.39334	3.77005	3.33214	3.44392	3.17749	3.00217	3.43217	2.97524	3.72039	3.92874	2.97398	3.71665	| RING/U-box superfamily protein | Chr5:3980485-3982093 REVERSE LENGTH=254 | 201606	AT5G12310			2.9	3.48	3.15	3.58		0.51	0.17	0.18	0.36		0.83	0.127	50090	0.197		0.88	0.11091	53783	0.160538
Csa02g061680	1.32384	0.990193	1.86029	2.75459	2.91533	3.25847	3.69768	3.89355	4.26056	3.82462	3.83324	3.76992	3.93414	3.49243	3.26866	| Ypt/Rab-GAP domain of gyp1p superfamily protein | Chr5:23181088-23183705 REVERSE LENGTH=737 | 201606	AT5G57210			1.39	3.16	3.95	3.62		0.36	0.36	0.18	0.26		0.44	0.00289	21294	0.0106		1.09	0.11094	53784	0.160579
Csa11g061610	7.58199	7.11754	9.54063	7.45964	7.29495	6.85128	7.70713	7.32465	7.53239	7.52795	8.18499	5.40997	7.60888	7.35248	6.0119	| alpha/beta-Hydrolases superfamily protein | Chr5:16756698-16757791 REVERSE LENGTH=224 | 201606	AT5G41850			8.08	7.33	7.64	6.6		1.05	0.31	0.32	0.91		1.1	0.304	60006	0.395		1.16	0.11095	53785	0.16059
Csa11g061630	7.58199	7.11754	9.54063	7.45964	7.29495	6.85128	7.70713	7.32465	7.53239	7.52795	8.18499	5.40997	7.60888	7.35248	6.0119	| Pectin lyase-like superfamily protein | Chr5:16758817-16760490 REVERSE LENGTH=449 | 201606	AT5G41870			8.08	7.33	7.64	6.6		1.05	0.31	0.32	0.91		1.1	0.304	60007	0.395		1.16	0.11095	53786	0.160587
MSTRG.58511	0.0648034	0.0761687	0.0442926	0.193905	0.251778	0.221009	0.261013	0.0372945	0.116851	0.164116	0.111108	0.121078	0.205353	0.188525	0.15486	NA	NA			0.06	0.23	0.11	0.17		0.01	0.03	0.05	0.03		0.27	0.000343	10737	0.00249		0.64	0.11096	53787	0.160599
Csa14g002740	0.175895	0.143874	0.0620097	0.518981	0.231901	0.561023	0.253762	0.0895069	0.296621	0.306826	0.240735	1.16675	0.145909	1.03689	0.436927	| cotton fiber protein | Chr5:24800045-24800512 FORWARD LENGTH=155 | 201606	AT5G61710			0.13	0.39	0.23	0.7		0.05	0.15	0.09	0.42		0.33	0.055	42053	0.102		0.34	0.11096	53788	0.160596
Csa11g078490	5.06392	6.97367	6.43129	4.13474	3.35925	3.42847	3.25541	4.53502	3.94596	3.18957	3.62337	2.77928	3.78283	2.94099	3.10827	| Pectin lyase-like superfamily protein | Chr5:19953670-19955874 FORWARD LENGTH=447 | 201606	AT5G49215			6.16	3.54	3.82	3.15		0.8	0.35	0.49	0.38		1.74	0.0044	23748	0.0144		1.21	0.11097	53789	0.160607
Csa05g064690	0.833186	0.930951	0.84156	1.03226	1.32515	0.946372	0.862792	0.835398	0.997727	0.64933	0.864177	1.30984	1.09702	0.815371	1.85832	| calcium uniporter (DUF607) | Chr1:21337449-21338412 REVERSE LENGTH=293 | 201606	AT1G57610			0.87	1.04	0.84	1.27		0.04	0.17	0.12	0.38		0.83	0.215	55411	0.302		0.66	0.11097	53790	0.160604
Csa08g052740	66.4605	74.5522	72.7994	65.3916	64.4155	71.2159	70.0094	75.5438	81.3732	77.891	76.6525	67.2642	71.2036	43.8557	75.4888	| Albino or Glassy Yellow 1 | Chr4:770926-776131 REVERSE LENGTH=1022 | 201606	AT4G01800			71.27	67.76	77.87	64.45		3.48	2.91	2.19	12.24		1.05	0.274	58192	0.366		1.21	0.111	53791	0.160645
Csa03g016250	13.6735	19.7362	15.1747	25.3388	17.4655	17.6241	20.1125	18.6174	20.0175	18.8092	18.1786	12.46	18.6601	18.499	13.2737	| Nucleotide-sugar transporter family protein | Chr1:4263542-4264957 REVERSE LENGTH=361 | 201606	AT1G12500			16.19	20.14	18.91	15.72		2.58	3.18	0.68	2.87		0.8	0.198	54328	0.284		1.2	0.11101	53792	0.160656
Csa17g002010	12.3682	16.4017	13.9256	11.3092	11.3897	10.8408	11.2743	11.9715	10.0492	12.8011	13.2589	9.9779	11.5106	10.7318	9.82256	| Protein kinase superfamily protein | Chr1:195980-198383 FORWARD LENGTH=472 | 201606	AT1G01540			14.23	11.2	12.02	10.51		1.66	0.21	1.23	0.67		1.27	0.0285	36861	0.0601		1.14	0.11102	53793	0.160668
Csa02g020300	0.249956	0.431623	0.345483	0.0798433	0.0861347	0.0963373	0.145007	0.268521	0.0898853	0.178387	0.179008	0.126581	0.0540404	0.141394	0.0829608	| MAP kinase 5 | Chr4:6892143-6893845 FORWARD LENGTH=376 | 201606	AT4G11330			0.34	0.1	0.18	0.1		0.07	0.03	0.06	0.03		3.36	0.0038	22821	0.013		1.77	0.11103	53794	0.160679
Csa01g005670	19.9224	21.2088	22.7576	23.0234	23.8328	25.6654	25.8765	26.2106	25.4106	31.1607	28.987	25.663	23.1185	27.0911	24.0697	| Ribosomal protein S24e family protein | Chr3:1360989-1362065 FORWARD LENGTH=133 | 201606	AT3G04920			21.3	24.6	27.94	24.99		1.16	1.21	2.28	1.52		0.87	0.0275	36576	0.0586		1.12	0.11104	53795	0.160691
Csa06g044300	3.93449	4.2993	5.78462	3.24506	3.02134	1.56973	2.26936	4.02035	3.46957	3.2966	2.96907	2.28947	3.76661	0.937912	2.12933	NA	NA			4.67	2.53	3.44	2.28		0.8	0.66	0.38	1		1.85	0.0219	34878	0.0488		1.51	0.11105	53796	0.160702
Csa11g088090	2.61991	1.90422	2.1349	1.91624	2.12686	2.32343	2.08085	2.06612	2.09433	1.79101	2.59253	2.6472	2.61015	2.14447	2.73218	| high mobility group B2 | Chr1:7177282-7178487 FORWARD LENGTH=142 | 201606	AT1G20693			2.22	2.11	2.14	2.53		0.3	0.15	0.29	0.23		1.05	0.617	69332	0.693		0.84	0.11106	53797	0.160714
Csa17g029170	0.416593	0.330064	0.283473	0.182499	0.238527	0.243677	0.152257	0.216308	0.24269	0.2212	0.265426	0.242155	0.194545	0.0801232	0.160391	| F-box family protein | Chr1:7846694-7847638 FORWARD LENGTH=314 | 201606	AT1G22220			0.34	0.2	0.24	0.17		0.06	0.04	0.02	0.06		1.68	0.021	34555	0.0472		1.4	0.11107	53798	0.160725
Csa17g043510	0.0277729	0.0507791	0.0442926	0.416326	0.318036	0.430684	0.514775	0.0447534	0.0269656	0.28542	0.0617269	0.74848	0.194545	0.504305	0.132737	| CAP (Cysteine-rich secretory proteins%2C Antigen 5%2C and Pathogenesis-related 1 protein) superfamily protein | Chr1:18546165-18546939 FORWARD LENGTH=162 | 201606	AT1G50050			0.04	0.42	0.1	0.4		0.01	0.07	0.11	0.25		0.1	0.000527	12525	0.00327		0.27	0.11108	53799	0.160737
Csa09g088450	3.0365	2.69976	2.69299	4.20888	4.2206	4.94154	3.92969	3.38634	3.82911	3.48926	3.95052	4.27624	3.50182	4.84038	4.33056	| ubiquitin-associated protein (DUF1068) | Chr2:10338779-10339859 FORWARD LENGTH=173 | 201606	AT2G24290			2.81	4.33	3.66	4.24		0.16	0.37	0.23	0.48		0.65	0.0026	20715	0.00977		0.86	0.11111	53800	0.160777
Csa09g088460	3.0365	2.69976	2.69299	4.20888	4.2206	4.94154	3.92969	3.38634	3.82911	3.48926	3.95052	4.27624	3.50182	4.84038	4.33056	| Calmodulin-binding protein | Chr2:10340901-10343457 FORWARD LENGTH=603 | 201606	AT2G24300			2.81	4.33	3.66	4.24		0.16	0.37	0.23	0.48		0.65	0.0026	20716	0.00977		0.86	0.11111	53801	0.160774
Csa01g024510	0.796156	0.58396	0.593521	0.536091	0.609569	0.929371	0.732286	0.880151	1.24042	1.25585	0.833314	1.00164	0.675505	0.711682	0.813016	| 2-oxoglutarate (2OG) and Fe(II)-dependent oxygenase superfamily protein | Chr3:7541579-7543221 FORWARD LENGTH=364 | 201606	AT3G21420			0.66	0.7	1.05	0.8		0.1	0.15	0.2	0.13		0.94	0.723	71571	0.786		1.31	0.11112	53802	0.160785
Csa03g037500	1.37013	0.998656	1.20476	0.5532	0.450551	0.629026	0.253762	1.30531	1.43816	1.07746	1.08022	1.13373	0.459343	0.975617	1.02871	| Protein kinase superfamily protein | Chr1:12064796-12066114 FORWARD LENGTH=349 | 201606	AT1G33260			1.19	0.47	1.23	0.9		0.15	0.14	0.15	0.26		2.53	0.00279	21126	0.0103		1.36	0.11113	53803	0.160797
MSTRG.56987	403.91	416.228	444.087	441.545	439.075	453.358	453.785	353.403	320.998	314.14	312.023	351.285	384.405	318.235	389.811	NA	NA			421.41	446.94	325.14	360.93		16.81	6.69	16.65	28.73		0.94	0.0669	43959	0.119		0.9	0.11113	53804	0.160794
Csa11g084830	0.0833186	0	0.0531512	0.0798433	0.0993862	0.0793366	0	0.0745891	0	0	0	0	0.129697	0.113115	0.0884916	| calcium-transporting ATPase | Chr5:21488899-21496537 REVERSE LENGTH=1049 | 201606	AT5G53010			0.05	0.06	0.02	0.08		0.03	0.04	0.03	0.05		0.7	0.588	68692	0.666		0.23	0.11113	53805	0.160791
MSTRG.35715	2.22183	1.40489	2.43609	2.17288	2.08711	1.80774	1.80534	2.7598	2.33702	1.88377	2.19748	2.3335	3.69096	2.56394	3.3295	NA	NA			2.02	1.97	2.29	2.98		0.44	0.16	0.31	0.55		1.03	0.861	74416	0.901		0.77	0.11113	53806	0.160788
Csa10529s010	0.296244	0.118485	0.124019	0.153983	0.172269	0.136006	0.246512	0.268521	0.188759	0.121303	0.197526	0.126581	0.172929	0.131968	0.060838	| filament-like protein (DUF869) | Chr1:17647340-17651035 REVERSE LENGTH=1052 | 201606	AT1G47900			0.18	0.18	0.19	0.12		0.08	0.04	0.05	0.04		1.01	0.968	76528	0.985		1.58	0.11113	53807	0.160785
Csa06g042670	0.722095	0.863245	0.726399	1.08929	1.08	1.19572	1.31231	0.909987	0.647174	0.706414	1.02467	0.91909	1.28076	0.933199	1.0619	| hypothetical protein (DUF1184) | Chr3:10352905-10353639 REVERSE LENGTH=244 | 201606	AT3G27900			0.77	1.17	0.82	1.05		0.07	0.09	0.15	0.15		0.66	0.00318	21814	0.0113		0.78	0.11115	53808	0.160811
Csa02g043040	12.7385	12.7202	11.0997	16.8926	15.1266	13.9859	15.3563	11.5389	12.9615	12.0875	10.3454	12.3554	15.8663	15.148	11.9574	NA	NA			12.19	15.34	11.73	13.83		0.77	1.04	0.95	1.7		0.79	0.0133	31280	0.033		0.85	0.11116	53809	0.160822
Csa20g002220	1.91633	2.14119	1.73627	2.72608	2.16662	2.56711	2.64638	1.43211	1.99545	2.18346	1.48145	2.41605	1.8752	2.08792	2.43905	| Fes1C | Chr5:424481-426068 REVERSE LENGTH=324 | 201606	AT5G02150			1.93	2.53	1.77	2.2		0.17	0.22	0.32	0.24		0.76	0.0199	34190	0.0454		0.8	0.11118	53810	0.160848
Csa10g007150	1.7034	1.13407	1.61225	0.410623	0.410796	0.498687	0.311765	1.55145	1.15053	1.83382	1.32096	0.858551	0.680909	1.56476	0.940223	| Protein kinase superfamily protein | Chr4:16676234-16677962 FORWARD LENGTH=448 | 201606	AT4G35030			1.48	0.41	1.46	1.01		0.25	0.07	0.26	0.33		3.64	0.000941	15197	0.00482		1.45	0.1112	53811	0.160874
Csa02g001370	1.0276	0.990193	0.735258	0.901088	1.35165	0.946372	1.18181	0.969658	0.85391	0.549433	0.524679	0.709956	1.51853	0.99447	1.18911	| Putative membrane lipoprotein | Chr4:133857-135235 FORWARD LENGTH=302 | 201606	AT4G00310			0.92	1.1	0.72	1.1		0.13	0.18	0.19	0.29		0.84	0.279	58412	0.372		0.66	0.11123	53812	0.160915
Csa01g032940	8.13745	8.01464	8.64592	7.77331	7.93102	8.69869	7.37361	8.0407	7.89193	6.372	7.14181	8.4149	7.47378	8.50248	10.2706	NA	NA			8.27	7.94	7.36	8.67		0.27	0.48	0.67	1.01		1.04	0.419	63704	0.513		0.85	0.11123	53813	0.160912
Csa06g031210	0.555457	0.685518	0.230322	0.764214	1.14625	1.12771	0.797539	0.566877	0.314599	0.520891	0.598751	0.759488	0.632272	1.30082	0.60838	| F-box family protein | Chr3:20934815-20936017 FORWARD LENGTH=367 | 201606	AT3G56470			0.49	0.96	0.5	0.83		0.19	0.18	0.11	0.28		0.51	0.0373	38946	0.0746		0.61	0.11124	53814	0.160923
Csa16g035880	1.24052	1.22716	1.02759	0.998041	1.39141	1.53006	1.67483	0.634007	1.564	0.927614	1.34565	1.99778	1.58879	1.42808	1.3495	| P-loop containing nucleoside triphosphate hydrolases superfamily protein | Chr1:27511722-27514783 REVERSE LENGTH=666 | 201606	AT1G73170			1.17	1.4	1.12	1.59		0.1	0.25	0.36	0.25		0.83	0.255	57390	0.346		0.7	0.11126	53815	0.160949
Csa16g035890	1.24052	1.22716	1.02759	0.998041	1.39141	1.53006	1.67483	0.634007	1.564	0.927614	1.34565	1.99778	1.58879	1.42808	1.3495	| bonsai | Chr1:27516721-27517352 REVERSE LENGTH=63 | 201606	AT1G73177			1.17	1.4	1.12	1.59		0.1	0.25	0.36	0.25		0.83	0.255	57391	0.346		0.7	0.11126	53816	0.160946
Csa10g031460	10.1834	7.473	9.91269	10.0089	9.93862	8.43235	8.96869	13.0531	12.1974	11.9734	10.3825	9.23493	12.278	7.97461	10.171	| FRIGIDA-like protein | Chr4:8521759-8523607 REVERSE LENGTH=532 | 201606	AT4G14900			9.19	9.34	11.9	9.91		1.22	0.66	0.97	1.57		0.98	0.869	74567	0.908		1.2	0.11126	53817	0.160943
Csa07g055290	3.59196	2.71668	3.25994	4.49404	4.25373	4.0405	4.19071	1.8871	3.02015	2.44747	2.67278	3.85798	2.84793	5.35883	2.78748	| Hyp O-arabinosyltransferase-like protein | Chr2:10755617-10757766 REVERSE LENGTH=358 | 201606	AT2G25260			3.19	4.24	2.51	3.71		0.36	0.16	0.41	1.04		0.75	0.00715	26970	0.0206		0.68	0.11128	53818	0.160969
Csa14g061650	0	0	0	0	0	0	0	0.0895069	0.0359541	0	0.0185181	0	0	0	0	| transmembrane protein | Chr1:19494226-19495718 REVERSE LENGTH=249 | 201606	AT1G52343			0	0	0.04	0		0	0	0.03	0		#DIV/0!	#DIV/0!	77649	#DIV/0!		#DIV/0!	0.11128	53819	0.160966
Csa20g005170	0.0462881	0.0338528	0	0.0570309	0.106012	0.158673	0.0870043	0.0522124	0	0	0	0.0715459	0	0.103689	0.0663687	| hypothetical protein | Chr5:1079305-1079732 REVERSE LENGTH=116 | 201606	AT5G04000			0.03	0.1	0.01	0.06		0.02	0.04	0.02	0.04		0.26	0.042	39842	0.0821		0.22	0.1113	53820	0.160992
Csa14g007020	1.45345	1.6334	1.56796	1.50562	2.05398	2.00042	1.73283	1.43957	2.04938	1.65543	1.49996	1.79966	2.29672	1.758	2.35609	| Pentatricopeptide repeat (PPR-like) superfamily protein | Chr1:1698574-1700799 REVERSE LENGTH=741 | 201606	AT1G05670			1.55	1.82	1.66	2.05		0.07	0.22	0.24	0.27		0.85	0.143	51224	0.218		0.81	0.1113	53821	0.160989
Csa19g008210	0.962793	0.897098	0.823843	0.587418	0.854721	0.850035	0.783038	0.656384	0.602231	0.663601	0.487643	0.924593	0.653889	0.711682	0.674748	| Drought-responsive family protein | Chr3:1682432-1684323 REVERSE LENGTH=223 | 201606	AT3G05700			0.89	0.77	0.6	0.74		0.06	0.11	0.07	0.11		1.16	0.183	53527	0.266		0.81	0.11132	53822	0.161015
Csa07g051060	0.0925762	0.719371	0.0265756	0.233827	0.165644	0.289012	0.166758	0.0372945	0.0629197	0.0214065	0.0308635	0.220141	0.113485	0.815371	0.204637	| VQ motif-containing protein | Chr1:29502728-29503054 FORWARD LENGTH=108 | 201606	AT1G78410			0.28	0.21	0.04	0.34		0.31	0.05	0.02	0.28		1.31	0.741	71963	0.802		0.11	0.11136	53823	0.16107
Csa20g003760	0.648034	0.287748	0.310048	0.496169	0.57644	0.49302	0.638031	0.41024	0.503358	0.28542	0.666651	0.913586	0.518788	0.900207	0.542011	| transcriptional activator (DUF662) | Chr5:938068-939811 FORWARD LENGTH=173 | 201606	AT5G03660			0.42	0.55	0.47	0.72		0.16	0.06	0.14	0.19		0.75	0.256	57472	0.347		0.65	0.11144	53824	0.161183
Csa16g031210	0.472139	0.380844	0.442926	0.530388	0.496931	0.578024	0.362518	0.68622	0.898853	0.620788	0.598751	0.649417	0.389091	0.607994	0.481173	| ABC2 homolog 6 | Chr3:17624500-17628972 FORWARD LENGTH=935 | 201606	AT3G47780			0.43	0.49	0.7	0.53		0.04	0.08	0.12	0.1		0.88	0.357	61799	0.45		1.32	0.11146	53825	0.161209
Csa08g063320	0.5462	0.660129	0.717541	0.31367	0.437299	0.374015	0.427771	0.634007	0.737059	0.420994	0.567888	0.412765	0.61606	0.202665	0.30419	| influenza virus NS1A-binding protein | Chr5:244504-248442 REVERSE LENGTH=656 | 201606	AT5G01660			0.64	0.39	0.59	0.38		0.07	0.05	0.11	0.15		1.65	0.00538	25027	0.0167		1.54	0.11149	53826	0.161249
Csa02g035600	0.499912	0.39777	0.956721	0.855464	0.602943	0.646026	0.775788	0.790644	1.21345	0.856259	1.29009	0.54485	0.518788	1.14529	0.248883	| Ca2+-binding protein 1 | Chr5:20070812-20071294 FORWARD LENGTH=160 | 201606	AT5G49480			0.62	0.72	1.04	0.61		0.24	0.1	0.22	0.33		0.86	0.551	67825	0.632		1.69	0.11149	53827	0.161246
Csa03g052910	0.407335	0.685518	0.673248	0.518981	0.695703	0.73103	0.456772	0.82048	0.790991	0.620788	0.635787	0.74848	0.545808	0.480739	0.486704	| Cytidine/deoxycytidylate deaminase family protein | Chr1:17790957-17792066 FORWARD LENGTH=182 | 201606	AT1G48175			0.59	0.6	0.72	0.57		0.13	0.12	0.09	0.11		0.98	0.918	75559	0.945		1.27	0.1115	53828	0.161257
MSTRG.57607	0.203668	0.304675	0.221463	0.296561	0.477054	0.425017	0.442272	0.164096	0.269656	0.185523	0.382707	0.335715	0.58904	0.278075	0.425866	NA	NA			0.24	0.41	0.25	0.41		0.04	0.07	0.09	0.12		0.59	0.0261	36200	0.0561		0.62	0.11151	53829	0.161269
Csa13g026270	2.0089	2.16658	2.32979	3.26787	3.16711	3.1678	3.28441	3.07307	3.4516	3.16102	2.22217	4.12215	3.69636	2.96927	3.79961	| DNA/RNA helicase protein | Chr5:7565374-7570871 REVERSE LENGTH=1029 | 201606	AT5G22750			2.17	3.22	2.98	3.65		0.13	0.05	0.46	0.42		0.67	6.43e-05	5315	0.000942		0.82	0.11152	53830	0.16128
Csa05g064860	0.0555457	0.0592423	0.106302	0.153983	0.0397545	0.107671	0.108755	0.179014	0.170782	0.0356775	0.166663	0.115574	0.0702525	0.0518444	0.0165922	NA	NA			0.07	0.1	0.14	0.06		0.02	0.04	0.06	0.04		0.72	0.395	62992	0.489		2.17	0.11152	53831	0.161277
Csa03g028170	0	0	0	0.0684371	0.0463802	0.0226676	0.0652532	0	0	0	0	0.0660424	0.0378283	0.0141394	0.210167	| paired amphipathic helix repeat-containing protein | Chr1:8578658-8582413 REVERSE LENGTH=744 | 201606	AT1G24220			0	0.05	0	0.08		0	0.02	0	0.08		0	0.00966	28999	0.0259		0	0.11154	53832	0.161303
Csa17g039460	0.138864	0.0677055	0	0.0855464	0.132515	0.0850035	0	0.261062	0.143816	0.192658	0.104936	0.115574	0.0648484	0.160246	0.0442458	| GDSL-like Lipase/Acylhydrolase superfamily protein | Chr1:10044603-10046379 REVERSE LENGTH=390 | 201606	AT1G28580			0.07	0.08	0.18	0.1		0.06	0.05	0.06	0.05		0.91	0.888	74956	0.923		1.83	0.11154	53833	0.1613
Csa05g076300	0	0.118485	0.0797267	0	0	0.0396683	0	0	0	0	0	0	0.0270202	0.108402	0.199106	| carbohydrate esterase%2C putative (DUF303) | Chr3:19656603-19657928 REVERSE LENGTH=297 | 201606	AT3G53010			0.07	0.01	0	0.08		0.05	0.02	0	0.08		6.66	0.134	50611	0.207		0	0.11155	53834	0.161312
Csa15g085800	5.41571	4.68014	5.35055	5.9084	5.22771	5.7859	5.65528	4.88558	4.26955	4.68088	4.35175	4.41934	5.73368	6.90473	5.17676	| Gls protein (DUF810) | Chr2:8637977-8641184 REVERSE LENGTH=952 | 201606	AT2G20010			5.15	5.64	4.55	5.56		0.33	0.26	0.25	0.91		0.91	0.119	49463	0.187		0.82	0.11157	53835	0.161338
Csa13g056380	0.0833186	0	0.0620097	0.0399216	0.0463802	0	0	0.0596713	0.0808968	0.156981	0	0.0165106	0.0324242	0	0	| BTB/POZ/Kelch-associated protein | Chr4:494976-497006 REVERSE LENGTH=527 | 201606	AT4G01160			0.05	0.02	0.07	0.01		0.04	0.02	0.06	0.01		2.25	0.342	61317	0.435		6.08	0.11157	53836	0.161335
Csa01g029700	0	0.0677055	0.0531512	0	0.026503	0.0906704	0.108755	0	0.116851	0.0998969	0.0246908	0	0.0216161	0.00471313	0	| paired amphipathic helix Sin3-like protein | Chr3:8793837-8794961 REVERSE LENGTH=374 | 201606	AT3G24260			0.04	0.06	0.06	0.01		0.03	0.04	0.05	0.01		0.71	0.663	70360	0.734		9.17	0.11157	53837	0.161332
Csa17g024670	9.80382	8.97098	11.268	8.26948	8.07016	6.82295	7.39536	10.3231	8.56607	9.01926	11.4071	6.93445	6.60373	10.4584	7.03508	| IQ-domain 30 | Chr1:6501068-6503435 REVERSE LENGTH=572 | 201606	AT1G18840			10.01	7.64	9.83	7.76		0.95	0.57	1.12	1.57		1.31	0.0178	33379	0.0416		1.27	0.11158	53838	0.161343
Csa17g024680	9.80382	8.97098	11.268	8.26948	8.07016	6.82295	7.39536	10.3231	8.56607	9.01926	11.4071	6.93445	6.60373	10.4584	7.03508	| hypothetical protein | Chr1:6504928-6506127 REVERSE LENGTH=399 | 201606	AT1G18850			10.01	7.64	9.83	7.76		0.95	0.57	1.12	1.57		1.31	0.0178	33380	0.0416		1.27	0.11158	53839	0.16134
Csa07886s010	0.268471	0.0846319	0.203746	0.0513278	0.139141	0.0850035	0.152257	0.156637	0.233702	0.114168	0.0864177	0.0935601	0.0972727	0.0942626	0.0553072	| potassium transporter 1 | Chr2:12836199-12838466 FORWARD LENGTH=592 | 201606	AT2G30070			0.19	0.11	0.15	0.09		0.08	0.04	0.06	0.02		1.74	0.198	54311	0.283		1.74	0.1116	53840	0.161366
Csa04g041390	0	0	0.0442926	0	0	0.0850035	0.0580028	0.0522124	0	0	0	0.0715459	0.0270202	0.0942626	0.0221229	| cystatin-like protein | Chr4:8940292-8941033 FORWARD LENGTH=176 | 201606	AT4G15710			0.01	0.04	0.01	0.05		0.02	0.04	0.02	0.03		0.41	0.489	66327	0.574		0.24	0.11162	53841	0.161392
Csa11g083990	6.84138	1.88729	24.2458	4.7963	5.10845	4.41451	4.58947	5.66877	1.99545	3.5392	3.46905	5.34393	3.84767	6.08465	6.54838	| low-temperature-responsive protein 78 (LTI78) / desiccation-responsive protein 29A (RD29A) | Chr5:21240929-21243326 FORWARD LENGTH=710 | 201606	AT5G52310			10.99	4.73	3.67	5.46		9.59	0.26	1.31	1.02		2.33	0.32	60515	0.412		0.67	0.11164	53842	0.161418
Csa18g039750	1.71266	2.14119	2.08175	1.35734	1.27214	1.22972	1.0948	2.39431	1.46513	2.09783	2.19131	1.80516	1.44288	1.51291	1.75324	| DEA(D/H)-box RNA helicase family protein | Chr5:26358328-26361244 FORWARD LENGTH=633 | 201606	AT5G65900			1.98	1.24	2.04	1.63		0.19	0.09	0.35	0.15		1.6	0.00229	19960	0.00895		1.25	0.11165	53843	0.161429
Csa11g088420	0.361047	0.228506	0.0974438	0.119765	0.26503	0.25501	0	0.395322	0.386507	0.413859	0.222217	0.379744	0.237778	0.0801232	0.116145	| myosin-H heavy protein | Chr5:3128098-3131452 FORWARD LENGTH=434 | 201606	AT5G10010			0.23	0.16	0.35	0.2		0.11	0.11	0.08	0.12		1.43	0.512	66906	0.596		1.74	0.11165	53844	0.161426
Csa10g007480	4.00855	3.74919	3.92433	6.03957	5.46624	5.81424	5.85104	3.70708	4.79089	5.2874	5.1542	5.20634	5.65803	6.94244	5.19888	| squalene synthase 1 | Chr4:16538489-16541655 FORWARD LENGTH=410 | 201606	AT4G34640			3.89	5.79	4.73	5.75		0.11	0.21	0.62	0.71		0.67	6.45e-05	5327	0.000943		0.82	0.11166	53845	0.161438
Csa01g021010	12.6459	11.9077	12.9423	19.4818	17.2667	15.618	16.6903	12.5906	13.6356	11.2027	11.8392	13.2855	20.2327	13.5974	14.8223	| Octicosapeptide/Phox/Bem1p family protein | Chr3:6251495-6253971 FORWARD LENGTH=666 | 201606	AT3G18230			12.5	17.26	12.32	15.48		0.44	1.41	0.91	2.8		0.72	0.00498	24562	0.0158		0.8	0.11166	53846	0.161435
Csa01g021020	12.6459	11.9077	12.9423	19.4818	17.2667	15.618	16.6903	12.5906	13.6356	11.2027	11.8392	13.2855	20.2327	13.5974	14.8223	| Octicosapeptide/Phox/Bem1p family protein | Chr3:6251495-6253971 FORWARD LENGTH=666 | 201606	AT3G18230			12.5	17.26	12.32	15.48		0.44	1.41	0.91	2.8		0.72	0.00498	24563	0.0158		0.8	0.11166	53847	0.161432
Csa11g066420	0.685064	0.736298	0.894711	1.04937	0.516808	1.00304	1.16731	0.723514	1.11458	0.777769	0.913559	1.11722	1.10242	0.99447	1.00659	| AAA-type ATPase family protein | Chr5:18543338-18546629 REVERSE LENGTH=966 | 201606	AT5G45720			0.77	0.93	0.88	1.06		0.09	0.25	0.15	0.06		0.83	0.403	63236	0.497		0.84	0.11166	53848	0.161429
Csa12g022390	1.77746	4.13004	2.58669	1.8478	1.34503	1.25805	1.20356	1.04425	1.34828	1.54127	1.79008	1.00164	1.1997	1.07931	1.21123	| Developmental regulator%2C ULTRAPETALA | Chr4:13985753-13987050 FORWARD LENGTH=268 | 201606	AT4G28190			2.83	1.41	1.43	1.12		0.98	0.26	0.27	0.09		2	0.0655	43754	0.117		1.27	0.11169	53849	0.161469
Csa02g028310	2.43476	2.61513	3.02962	3.30779	3.45864	4.18217	3.90069	3.28192	3.11902	3.0968	3.71596	3.7314	4.17732	3.23321	4.86151	| conserved telomere maintenance component 1 | Chr4:6116819-6123017 FORWARD LENGTH=1274 | 201606	AT4G09680			2.69	3.71	3.3	4		0.25	0.35	0.25	0.6		0.73	0.0148	32074	0.036		0.83	0.1117	53850	0.161481
MSTRG.3038	0.286986	0.304675	0.398634	0.279451	0.583066	0.459019	0.362518	0.201391	0.404484	0.328233	0.314807	0.396254	0.405303	0.358198	0.414804	NA	NA			0.33	0.42	0.31	0.39		0.05	0.11	0.07	0.02		0.78	0.321	60549	0.412		0.79	0.1117	53851	0.161478
Csa04g039930	3.28646	2.09041	3.39282	2.78881	3.21349	2.80511	3.20466	4.61706	5.20436	4.78792	4.46903	3.37917	4.03141	2.72419	5.05508	| RNApolymerase sigma-subunit C | Chr3:19961041-19963820 REVERSE LENGTH=571 | 201606	AT3G53920			2.92	3	4.77	3.8		0.59	0.21	0.28	0.86		0.97	0.841	73992	0.884		1.26	0.1117	53852	0.161475
Csa11g014730	0	0.110021	0	0.228124	0.298159	0.634693	0.246512	0.358028	0.125839	0.121303	0.080245	0.770495	1.2105	0.131968	0.387151	| basic helix-loop-helix (bHLH) DNA-binding superfamily protein | Chr4:14221970-14224075 FORWARD LENGTH=451 | 201606	AT4G28800			0.04	0.35	0.17	0.63		0.05	0.17	0.11	0.41		0.1	0.0431	40044	0.0838		0.27	0.11171	53853	0.161486
Csa06g051070	7.50793	8.51397	9.04456	9.91768	8.63997	9.48639	9.46171	8.25701	8.51214	7.84904	8.57387	8.8827	10.9972	8.06887	10.4531	| RNA-binding (RRM/RBD/RNP motifs) family protein | Chr2:18432902-18436629 FORWARD LENGTH=809 | 201606	AT2G44710			8.36	9.38	8.3	9.6		0.64	0.46	0.29	1.18		0.89	0.0925	47038	0.153		0.86	0.11173	53854	0.161512
Csa13g020930	0.527685	0.600887	0.708682	1.77936	1.90821	3.40581	2.52312	1.35752	1.15952	1.36288	1.53083	1.99228	1.7401	4.46805	2.01871	| SAUR-like auxin-responsive protein family | Chr5:5974691-5974963 REVERSE LENGTH=90 | 201606	AT5G18050			0.61	2.4	1.35	2.55		0.07	0.64	0.13	1.11		0.25	0.00974	29059	0.0261		0.53	0.11179	53855	0.161596
Csa17g009340	0	0	0	0.0228124	0.0198772	0.0056669	0	0.0149178	0	0	0	0.00550353	0.0216161	0.0141394	0.0110614	| B3 domain protein (DUF313) | Chr1:1797044-1797991 FORWARD LENGTH=315 | 201606	AT1G05920			0	0.01	0	0.01		0	0.01	0.01	0.01		0	0.122	49742	0.191		0.29	0.11179	53856	0.161593
Csa20g011990	0.0925762	0.169264	0.0265756	0.507575	0.450551	0.272011	0.536526	0.0745891	0.125839	0.14271	0.0432089	0.137588	0.210757	0.575002	0.215698	| VQ motif-containing protein | Chr5:2744486-2745007 FORWARD LENGTH=173 | 201606	AT5G08480			0.1	0.44	0.1	0.28		0.06	0.1	0.04	0.17		0.22	0.0069	26715	0.0201		0.34	0.1118	53857	0.161604
MSTRG.38326	52.8147	54.4945	62.5589	74.8474	90.2824	74.0494	89.1359	52.1303	56.6727	61.8861	51.1284	93.9783	73.9867	47.2915	113.181	NA	NA			56.62	82.08	55.45	82.11		4.25	7.65	4.26	24.42		0.69	0.00708	26917	0.0205		0.68	0.1118	53858	0.161601
Csa11g009830	16.6915	17.7981	10.0544	13.2768	13.3111	13.9406	13.2246	18.5876	15.8108	15.9621	18.086	14.3037	15.234	17.1982	14.402	| ADR1-like 1 | Chr4:16051162-16054005 REVERSE LENGTH=816 | 201606	AT4G33300			14.85	13.44	17.11	15.28		3.42	0.29	1.24	1.16		1.1	0.519	67069	0.602		1.12	0.11181	53859	0.161613
Csa02g061690	1.20349	0.914025	0.868136	0.986635	1.04687	1.18438	0.696034	1.27547	1.58198	1.24158	0.938249	1.0952	1.09702	0.739961	0.940223	| Thioredoxin superfamily protein | Chr5:23189957-23191485 FORWARD LENGTH=198 | 201606	AT5G57230			1	0.98	1.26	0.97		0.15	0.18	0.23	0.15		1.02	0.916	75520	0.944		1.3	0.11183	53860	0.161639
Csa11g091020	0.370305	0.21158	0.726399	0.250936	0.139141	0.209675	0.340767	0.253603	0.737059	0.470943	0.518506	0.242155	0.351262	0.197951	0.38162	| P-loop containing nucleoside triphosphate hydrolases superfamily protein | Chr5:25472598-25475778 REVERSE LENGTH=716 | 201606	AT5G63630			0.44	0.24	0.5	0.29		0.22	0.07	0.17	0.08		1.85	0.202	54501	0.288		1.69	0.11185	53861	0.161664
Csa18g014050	0.166637	0.135411	0.141736	0.119765	0.112638	0.232343	0.391519	0.082048	0.134828	0.14271	0.240735	0.225645	0.145909	0.292214	0.298659	| RAB GTPase homolog A4C | Chr5:19421533-19422473 REVERSE LENGTH=223 | 201606	AT5G47960			0.15	0.21	0.15	0.24		0.01	0.11	0.06	0.06		0.69	0.433	64098	0.526		0.62	0.11188	53862	0.161705
Csa20g018440	11.4332	12.5678	12.3576	18.2499	15.1995	16.6097	17.9664	12.0238	13.2671	12.5014	12.8762	17.5508	19.9463	10.449	18.6828	| Gap junction beta-4 protein | Chr5:4156789-4158235 FORWARD LENGTH=354 | 201606	AT5G13100			12.12	17.01	12.67	16.66		0.49	1.21	0.46	3.68		0.71	0.00259	20688	0.00973		0.76	0.11192	53863	0.16176
Csa20g018450	11.4332	12.5678	12.3576	18.2499	15.1995	16.6097	17.9664	12.0238	13.2671	12.5014	12.8762	17.5508	19.9463	10.449	18.6828	| glucose-6-phosphate dehydrogenase 2 | Chr5:4158952-4161640 FORWARD LENGTH=596 | 201606	AT5G13110			12.12	17.01	12.67	16.66		0.49	1.21	0.46	3.68		0.71	0.00259	20689	0.00973		0.76	0.11192	53864	0.161757
Csa01g043920	13.0255	10.6636	15.8568	12.9859	11.9793	12.7845	12.7751	14.2689	14.7592	13.743	18.3514	13.0819	13.7425	13.965	11.5979	| ATP citrate lyase (ACL) family protein | Chr2:8805574-8807858 FORWARD LENGTH=421 | 201606	AT2G20420			13.18	12.63	15.28	13.1		2.12	0.39	1.81	0.92		1.04	0.686	70798	0.754		1.17	0.11192	53865	0.161754
Csa01g032370	3.92523	3.46991	3.80031	5.5377	5.17471	5.81991	5.86554	4.45297	3.6044	4.13859	3.80855	5.11829	4.91767	7.36662	4.04849	| associated protein 19 | Chr2:7553122-7554887 FORWARD LENGTH=161 | 201606	AT2G17380			3.73	5.6	4	5.36		0.19	0.28	0.32	1.22		0.67	0.000372	11058	0.00262		0.75	0.11193	53866	0.161765
Csa17g005450	5.61012	5.28949	5.90864	5.70309	6.10231	5.56489	5.75678	5.16156	4.71898	5.45865	6.02455	6.29054	6.34434	8.67687	5.52519	| C2 calcium/lipid-binding and GRAM domain containing protein | Chr1:830968-834996 FORWARD LENGTH=1020 | 201606	AT1G03370			5.6	5.78	5.34	6.71		0.25	0.2	0.47	1.18		0.97	0.415	63593	0.508		0.8	0.11196	53867	0.161805
Csa09g032820	3.25868	3.31757	4.24323	4.16896	3.35263	3.9555	5.068	4.13969	3.85608	4.68802	3.37029	4.56793	5.24192	5.77358	4.00424	| DEA(D/H)-box RNA helicase family protein | Chr1:20574749-20577141 FORWARD LENGTH=526 | 201606	AT1G55150			3.61	4.14	4.01	4.9		0.45	0.62	0.48	0.67		0.87	0.336	61086	0.428		0.82	0.11197	53868	0.161817
Csa15g009820	46.7695	40.9957	54.914	29.964	33.0028	31.797	34.0839	32.3866	36.9069	41.1433	36.4312	29.4439	30.7598	34.9667	34.7661	| phospholipase C 2 | Chr3:2582626-2585556 REVERSE LENGTH=581 | 201606	AT3G08510			47.56	32.21	36.72	32.48		5.71	1.53	3.1	2.43		1.48	0.00742	27205	0.0212		1.13	0.11199	53869	0.161843
Csa19g017030	13.8864	12.0854	16.0074	13.0316	16.2132	15.89	15.233	15.8651	15.2086	13.7501	15.5922	15.3989	16.5255	17.0097	20.6683	| SNF2 domain-containing protein / helicase domain-containing protein | Chr3:4065636-4073992 FORWARD LENGTH=2055 | 201606	AT3G12810			13.99	15.09	15.1	17.4		1.6	1.24	0.82	1.98		0.93	0.427	63925	0.52		0.87	0.11199	53870	0.16184
Csa06g021630	18.8578	19.1776	19.037	26.622	25.0983	24.6227	26.4493	20.594	22.1747	22.8693	21.4686	25.4098	24.1236	33.7884	22.687	| aldehyde dehydrogenase 2B4 | Chr3:17717082-17719843 REVERSE LENGTH=538 | 201606	AT3G48000			19.02	25.7	21.78	26.5		0.13	0.86	0.84	4.32		0.74	9.45e-05	6307	0.00117		0.82	0.11201	53871	0.161866
Csa13g021790	1.05537	0.753224	1.01873	0.832651	1.25227	0.957706	1.04405	0.909987	1.29435	0.863395	1.01849	1.34837	1.11323	1.15	1.31631	| Tetratricopeptide repeat (TPR)-like superfamily protein | Chr5:6328519-6329970 REVERSE LENGTH=483 | 201606	AT5G18950			0.94	1.02	1.02	1.23		0.13	0.15	0.17	0.1		0.92	0.573	68348	0.652		0.83	0.11202	53872	0.161877
Csa16787s010	0	0	0	0.0741402	0.0198772	0.0963373	0.0652532	0.0223767	0.0539312	0.0356775	0.0185181	0.0385247	0.0972727	0.0848363	0.0387151	| chromo domain cec-like protein | Chr5:8552743-8554074 FORWARD LENGTH=443 | 201606	AT5G24880			0	0.06	0.03	0.06		0	0.03	0.01	0.03		0	0.0201	34237	0.0456		0.5	0.11203	53873	0.161889
Csa02g074950	0.0833186	0	0.0177171	0.0285155	0	0.16434	0.0290014	0	0.0359541	0	0	0.0660424	0	0.037705	0.0829608	| basic leucine-zipper 5 | Chr3:18455569-18456039 REVERSE LENGTH=156 | 201606	AT3G49760			0.03	0.06	0.01	0.05		0.04	0.06	0.02	0.03		0.61	0.672	70538	0.742		0.19	0.11203	53874	0.161886
Csa14g016980	3.50864	3.52069	2.19691	4.74497	4.52538	4.62986	4.46622	3.34159	3.46957	3.94593	4.69125	5.01922	4.44212	5.71231	3.92681	| emp24/gp25L/p24 family/GOLD family protein | Chr1:4800385-4801790 REVERSE LENGTH=212 | 201606	AT1G14010			3.08	4.59	3.86	4.78		0.62	0.11	0.53	0.66		0.67	0.00985	29137	0.0263		0.81	0.11204	53875	0.161897
Csa02g061850	0	0.0592423	0	0.119765	0.0861347	0.153006	0.0435021	0.0372945	0	0.0570839	0	0.0495318	0.0918686	0.0235656	0.105084	| Fibronectin type III domain-containing protein | Chr5:23246538-23249289 REVERSE LENGTH=620 | 201606	AT5G57380			0.02	0.1	0.02	0.07		0.03	0.04	0.02	0.03		0.2	0.0541	41895	0.101		0.35	0.11205	53876	0.161908
Csa04g037240	23.5884	25.4488	20.853	32.519	30.22	26.7364	30.0962	18.8337	20.2961	22.1842	19.5242	23.5166	22.7132	37.5071	23.9702	| strictosidine synthase-like 4 | Chr3:19084082-19085451 FORWARD LENGTH=370 | 201606	AT3G51420			23.3	29.89	20.21	26.93		1.89	2.06	1.25	6.13		0.78	0.0145	31879	0.0353		0.75	0.11207	53877	0.161934
Csa01g031150	0.379563	0.346991	0.256897	0.114062	0.053006	0.0170007	0	0.537041	0.269656	0.2212	0.240735	0.214638	0.129697	0.0801232	0.23229	| acidic leucine-rich nuclear phosphoprotein 32 family B protein | Chr3:9152434-9153654 FORWARD LENGTH=406 | 201606	AT3G25130			0.33	0.05	0.32	0.16		0.05	0.04	0.13	0.06		7.12	0.00122	16461	0.00575		1.93	0.11209	53878	0.16196
Csa01g042210	0	0	0.0354341	0.0969526	0.0927604	0.0793366	0.0362518	0.0895069	0.0449426	0.14271	0.0617269	0.0495318	0.0432323	0.0471313	0.0387151	| Peroxidase superfamily protein | Chr2:8233419-8235294 REVERSE LENGTH=323 | 201606	AT2G18980			0.01	0.08	0.08	0.04		0.02	0.02	0.04	0		0.15	0.02	34208	0.0454		1.9	0.11209	53879	0.161957
Csa03151s010	0.888732	1.65879	1.11617	1.56265	1.68294	1.79641	1.42107	1.44703	1.24042	1.11314	1.59873	1.76663	1.64283	1.94181	1.31631	| transmembrane protein | Chr3:19131167-19133016 REVERSE LENGTH=390 | 201606	AT3G51580			1.22	1.62	1.35	1.67		0.32	0.14	0.19	0.23		0.76	0.124	49864	0.194		0.81	0.1121	53880	0.161969
Csa06g001180	18.1542	21.3357	17.4336	19.208	18.8569	18.0944	18.4812	18.3415	22.6151	19.3301	20.0613	17.3086	19.0763	14.9548	19.0644	| hypothetical protein (DUF789) | Chr2:135494-137504 REVERSE LENGTH=369 | 201606	AT2G01260			18.97	18.66	20.09	17.6		1.7	0.42	1.58	1.69		1.02	0.775	72697	0.83		1.14	0.1121	53881	0.161966
Csa07g036540	0.712837	0.507791	0.132878	0.427732	0.291533	0.283345	0.108755	0.216308	0.179771	0.149845	0.179008	0.37424	0.259394	0.659838	0.199106	| Protein kinase superfamily protein | Chr1:26266838-26268818 FORWARD LENGTH=387 | 201606	AT1G69790			0.45	0.28	0.18	0.37		0.24	0.11	0.02	0.18		1.62	0.333	60983	0.425		0.49	0.11211	53882	0.161977
Csa12g029250	2.26812	2.48818	1.79828	0.952416	0.901101	1.01437	1.43557	1.75284	2.0404	1.92658	1.6728	1.95375	0.999747	1.56005	1.19464	| alpha-amylase-like protein | Chr4:12852109-12853825 REVERSE LENGTH=423 | 201606	AT4G25000			2.18	1.08	1.85	1.43		0.29	0.21	0.14	0.36		2.03	0.00422	23499	0.014		1.3	0.11212	53883	0.161989
Csa12g002160	0.731352	0.541644	0.513795	0.325076	0.437299	0.413684	0.333516	0.417699	0.314599	0.72782	0.530852	0.269673	0.394495	0.254509	0.365028	NA	NA			0.6	0.38	0.5	0.32		0.1	0.05	0.15	0.06		1.58	0.0216	34796	0.0483		1.55	0.11214	53884	0.162014
Csa14g054240	0.111091	0.169264	0	0.159687	0.225275	0.175674	0.21026	0.111884	0.0898853	0.156981	0.0987631	0.126581	0.135101	0.296927	0.215698	| hydroxycinnamoyl-CoA shikimate/quinate hydroxycinnamoyl transferase | Chr5:19836654-19838092 REVERSE LENGTH=433 | 201606	AT5G48930			0.09	0.19	0.11	0.19		0.07	0.03	0.03	0.07		0.48	0.0796	45580	0.136		0.59	0.11214	53885	0.162011
Csa08g014970	0.175895	0.152337	0	0.0456247	0.0397545	0.0453352	0	0.0895069	0.116851	0.0499485	0.0555542	0.0220141	0.0270202	0.0848363	0	| Argonaute family protein | Chr5:7193472-7198113 FORWARD LENGTH=896 | 201606	AT5G21150			0.11	0.03	0.08	0.03		0.08	0.02	0.03	0.03		3.35	0.17	52819	0.251		2.33	0.11214	53886	0.162008
MSTRG.59459	0.823929	0.956341	0.806126	1.16343	1.08662	1.40539	1.36307	1.29785	1.68984	1.3272	1.55552	1.44193	1.72389	1.85226	2.15145	NA	NA			0.86	1.25	1.47	1.79		0.07	0.13	0.16	0.25		0.69	0.0108	29849	0.0282		0.82	0.11215	53887	0.16202
Csa10g038440	5.02689	4.16389	4.34068	6.67832	5.45299	6.51693	5.1695	4.36346	4.52123	3.68191	4.46903	6.63176	4.45293	10.925	5.62475	| xylogalacturonan deficient 1 | Chr5:12558439-12561840 FORWARD LENGTH=500 | 201606	AT5G33290			4.51	5.95	4.26	6.91		0.37	0.65	0.34	2.44		0.76	0.0338	38113	0.0689		0.62	0.11217	53888	0.162046
Csa13g002670	4.36034	4.03694	4.24323	4.67654	4.02845	4.56185	5.068	4.80354	5.17739	4.4026	4.17891	4.02308	4.71772	2.94099	3.67793	| Spo11/DNA topoisomerase VI%2C subunit A protein | Chr5:642658-644123 FORWARD LENGTH=427 | 201606	AT5G02820			4.21	4.58	4.64	3.84		0.13	0.37	0.38	0.64		0.92	0.222	55831	0.31		1.21	0.11217	53889	0.162043
Csa07g061110	2.07371	1.73495	2.12605	1.37445	1.38478	0.952039	1.21806	1.58129	1.11458	1.64116	1.85798	1.0842	0.945707	1.61189	0.774301	| S-adenosyl-L-methionine-dependent methyltransferases superfamily protein | Chr2:11777768-11779777 REVERSE LENGTH=372 | 201606	AT2G27590			1.98	1.23	1.55	1.1		0.17	0.17	0.27	0.31		1.61	0.00515	24766	0.0162		1.4	0.11218	53890	0.162054
Csa16g006610	7.6468	6.58436	7.44116	6.22778	8.0039	7.3613	7.1126	7.85423	8.24248	6.80726	7.59241	6.52169	7.34949	6.03752	7.31162	| F-box family protein | Chr3:21794445-21797006 REVERSE LENGTH=594 | 201606	AT3G58980			7.22	7.18	7.62	6.81		0.46	0.64	0.53	0.55		1.01	0.93	75791	0.955		1.12	0.11218	53891	0.162051
Csa14g048480	2.02742	2.10733	2.2855	3.33631	2.8557	3.46814	3.48017	3.12528	2.72352	3.0754	3.04931	3.35715	3.14515	3.11066	3.93787	| Seven transmembrane MLO family protein | Chr1:3671935-3675909 REVERSE LENGTH=573 | 201606	AT1G11000			2.14	3.29	2.99	3.39		0.11	0.25	0.16	0.33		0.65	0.00161	17978	0.00696		0.88	0.1122	53892	0.162077
MSTRG.58754	0.0833186	0.220043	0.0620097	0.262342	0.251778	0.226676	0.20301	0.164096	0.134828	0.128439	0.185181	0.18712	0.194545	0.174386	0.30972	NA	NA			0.12	0.24	0.15	0.22		0.07	0.02	0.02	0.05		0.52	0.0496	41198	0.0938		0.71	0.11222	53893	0.162103
Csa22250s010	0	0.0592423	0	0.0456247	0.0927604	0.0510021	0.0290014	0.0372945	0	0.0499485	0.0185181	0.0495318	0.0648484	0.0801232	0.0276536	| D6 protein kinase like 1 | Chr4:13425568-13427188 FORWARD LENGTH=506 | 201606	AT4G26610			0.02	0.05	0.03	0.06		0.03	0.02	0.02	0.02		0.36	0.191	53947	0.275		0.48	0.11222	53894	0.1621
MSTRG.59318	0.0462881	0.118485	0.0442926	0.171093	0.0993862	0.175674	0.0362518	0.0522124	0.116851	0.178387	0.0555542	0.209134	0.124293	0.193238	0.143799	NA	NA			0.07	0.12	0.1	0.17		0.03	0.06	0.05	0.03		0.58	0.301	59903	0.391		0.6	0.11224	53895	0.162126
Csa00566s060	0.786898	0.905561	0.84156	0.861167	1.11313	0.89537	0.841041	0.999494	0.710094	0.663601	0.660478	0.864055	0.859242	1.19713	0.956815	NA	NA			0.84	0.93	0.76	0.97		0.05	0.11	0.14	0.14		0.91	0.345	61392	0.438		0.78	0.11224	53896	0.162123
Csa02g065420	0.666549	0.296212	0.522653	1.04367	0.954107	0.991707	1.15281	1.13375	0.898853	0.998969	0.851832	1.42541	0.87005	1.49406	1.23335	| Protein kinase superfamily protein | Chr5:24052613-24055102 REVERSE LENGTH=829 | 201606	AT5G59700			0.5	1.04	0.97	1.26		0.15	0.07	0.11	0.24		0.48	0.00343	22233	0.012		0.77	0.11225	53897	0.162134
Csa18g029350	0.916505	0.846319	0.60238	1.46569	1.13963	1.33739	1.57333	0.760809	0.988738	1.0061	0.716032	1.36488	0.864646	1.34795	0.989999	| F-box/RNI-like/FBD-like domains-containing protein | Chr3:18845199-18846673 REVERSE LENGTH=427 | 201606	AT3G50710			0.79	1.38	0.87	1.14		0.13	0.16	0.13	0.22		0.57	0.00742	27206	0.0212		0.76	0.11225	53898	0.162131
Csa17g094270	0.953535	1.25255	0.885853	1.2946	1.11313	0.8217	0.899044	1.17105	0.719082	1.19876	0.96294	0.941104	0.702525	0.7541	0.735586	| O-fucosyltransferase family protein | Chr1:20071460-20073708 REVERSE LENGTH=563 | 201606	AT1G53770			1.03	1.03	1.01	0.78		0.16	0.19	0.19	0.09		1	0.993	77034	1		1.29	0.11225	53899	0.162128
Csa17g035910	19.2929	16.5032	20.3746	20.4228	22.3089	21.0922	21.9903	19.3335	20.9882	19.3086	19.944	19.9888	24.0804	20.3607	24.5564	| GYF domain-containing protein | Chr1:8614515-8620420 REVERSE LENGTH=1495 | 201606	AT1G24300			18.72	21.45	19.89	22.25		1.63	0.74	0.68	2.08		0.87	0.0543	41914	0.101		0.89	0.11226	53900	0.16214
Csa17g035920	19.2929	16.5032	20.3746	20.4228	22.3089	21.0922	21.9903	19.3335	20.9882	19.3086	19.944	19.9888	24.0804	20.3607	24.5564	| AAA-type ATPase family protein | Chr1:8612650-8614227 REVERSE LENGTH=525 | 201606	AT1G24290			18.72	21.45	19.89	22.25		1.63	0.74	0.68	2.08		0.87	0.0543	41915	0.101		0.89	0.11226	53901	0.162137
Csa10g007590	0.0925762	0.042316	0.0531512	0	0.026503	0.0396683	0.0507525	0.082048	0.233702	0.0570839	0.0555542	0.0165106	0.0432323	0.0141394	0.0331843	| F-box protein | Chr4:16503201-16504040 FORWARD LENGTH=279 | 201606	AT4G34550			0.06	0.03	0.11	0.03		0.02	0.02	0.07	0.01		2.14	0.125	49942	0.195		4	0.11228	53902	0.162163
Csa12g045620	0.407335	0.457012	0.522653	0.233827	0.35779	0.334347	0.261013	0.589254	0.377518	0.28542	0.419743	0.35773	0.151313	0.108402	0.365028	| RING/U-box superfamily protein | Chr4:9948853-9949863 REVERSE LENGTH=336 | 201606	AT4G17905			0.46	0.3	0.42	0.25		0.05	0.05	0.11	0.12		1.56	0.0138	31583	0.0341		1.7	0.11229	53903	0.162174
Csa05g092190	0.444366	0.37238	0.66439	0.382107	0.271656	0.408017	0.427771	0.947281	0.332576	0.50662	0.543197	0.330212	0.437727	0.278075	0.276536	| Mitochondrial transcription termination factor family protein | Chr3:22329093-22330769 FORWARD LENGTH=558 | 201606	AT3G60400			0.49	0.37	0.58	0.33		0.12	0.06	0.23	0.07		1.33	0.209	55114	0.296		1.76	0.11229	53904	0.162171
Csa09g038140	0.333274	0.558571	0.442926	0.70148	0.636072	0.612025	0.667033	0.537041	0.530323	0.264013	0.444434	0.572367	0.567424	0.622133	0.514357	| transcription initiation factor TFIID subunit (Protein of unknown function%2C DUF584) | Chr3:16557482-16557928 REVERSE LENGTH=148 | 201606	AT3G45210			0.44	0.65	0.44	0.57		0.09	0.03	0.11	0.04		0.68	0.0165	32820	0.0392		0.78	0.1123	53905	0.162182
MSTRG.20442	0.536942	0.287748	0.549229	0.747105	0.821592	0.714029	0.667033	0.559418	0.584254	0.592246	0.41357	0.616396	1.05379	0.575002	0.768771	NA	NA			0.46	0.74	0.54	0.75		0.12	0.06	0.07	0.19		0.62	0.0182	33537	0.0423		0.71	0.1123	53906	0.162179
Csa14g014190	0.425851	0	0.256897	0.473357	0.53006	0.470353	0.558277	0.522124	0.5483	0.699278	0.882695	0.368737	0.340454	0.697543	0.359497	| hypothetical protein | Chr1:3849418-3850509 FORWARD LENGTH=363 | 201606	AT1G11440			0.23	0.51	0.66	0.44		0.18	0.04	0.14	0.15		0.45	0.0466	40700	0.0892		1.5	0.11233	53907	0.16222
Csa18g038390	0	0	0.0531512	0	0	0.0226676	0	0.387863	0.152805	0.114168	0.0740723	0	0.0378283	0.037705	0.105084	| nodulin MtN21 /EamA-like transporter family protein | Chr5:25865190-25866845 REVERSE LENGTH=359 | 201606	AT5G64700			0.02	0.01	0.18	0.05		0.03	0.01	0.12	0.04		3.13	0.492	66394	0.577		4.04	0.11233	53908	0.162217
Csa21644s010	0.0370305	0.0592423	0.0265756	0.0171093	0	0	0	0.0522124	0.0269656	0.0784904	0.0308635	0.0275177	0.0378283	0	0.0165922	NA	NA			0.04	0	0.05	0.02		0.01	0.01	0.02	0.01		9.57	0.012	30556	0.0305		2.3	0.11236	53909	0.162257
Csa15g026950	0.231441	0.287748	0.221463	0.125468	0.21865	0.226676	0.108755	0.186473	0.260667	0.2212	0.240735	0.214638	0.135101	0.113115	0.215698	| Leucine-rich repeat (LRR) family protein | Chr3:6661088-6663519 REVERSE LENGTH=519 | 201606	AT3G19230			0.25	0.17	0.23	0.17		0.03	0.05	0.03	0.05		1.45	0.114	49050	0.181		1.34	0.11237	53910	0.162268
MSTRG.57573	0.481396	0.279285	0.212605	0.809839	0.728832	0.918038	0.783038	0.581795	0.323587	0.413859	0.32098	0.836537	0.437727	1.34324	0.575195	NA	NA			0.32	0.81	0.41	0.8		0.11	0.07	0.11	0.35		0.4	0.002	19202	0.00811		0.51	0.1124	53911	0.162309
Csa11g102970	4.50846	4.62937	5.45685	6.47871	6.14869	5.55356	6.0903	5.66877	5.63581	6.14366	5.83937	5.9163	7.3603	6.47584	6.0838	| nitrogen fixation S (NIFS)-like 1 | Chr5:26296349-26297710 FORWARD LENGTH=453 | 201606	AT5G65720			4.86	6.07	5.82	6.46		0.42	0.33	0.2	0.56		0.8	0.016	32619	0.0383		0.9	0.1124	53912	0.162306
Csa07g033850	0.0925762	0.0338528	0.230322	0.0912495	0.106012	0.119005	0.101505	0.231226	0.233702	0.0784904	0.123454	0.0935601	0.135101	0.0235656	0.0774301	| transmembrane protein | Chr1:25574481-25574678 FORWARD LENGTH=65 | 201606	AT1G68238			0.12	0.1	0.17	0.08		0.08	0.01	0.07	0.04		1.14	0.78	72788	0.835		2.02	0.11246	53913	0.162389
Csa19g043580	0	0	0	0	0	0	0	0.0447534	0	0.128439	0.0308635	0	0	0	0	NA	NA			0	0	0.05	0		0	0	0.05	0		#DIV/0!	#DIV/0!	77793	#DIV/0!		#DIV/0!	0.11247	53914	0.162401
Csa08g014390	3.14759	3.18216	3.632	2.07022	2.23288	2.01742	1.82709	3.50569	2.65162	2.03362	2.64809	2.08584	2.10217	2.33771	2.00212	| TMEM192 family protein | Chr5:6958790-6962592 REVERSE LENGTH=348 | 201606	AT5G20580			3.32	2.04	2.71	2.13		0.22	0.14	0.52	0.12		1.63	0.000543	12662	0.00334		1.27	0.11249	53915	0.162427
Csa07g001180	9.33169	9.92732	6.9628	8.33792	5.68489	5.83124	7.01834	7.13072	7.90991	7.06414	7.0307	5.02473	7.80343	3.51128	5.94553	| zinc finger CCCH domain protein | Chr3:23420414-23422201 FORWARD LENGTH=540 | 201606	AT3G63430			8.74	6.72	7.28	5.57		1.28	1.07	0.36	1.55		1.3	0.113	48958	0.179		1.31	0.11249	53916	0.162424
Csa15g040460	1.10166	1.07483	0.717541	1.8535	2.72981	2.99779	1.99385	1.44703	1.68984	1.29152	2.29624	2.36652	2.24268	4.05329	1.95235	| Protein kinase superfamily protein | Chr3:8037364-8039096 REVERSE LENGTH=378 | 201606	AT3G22750			0.96	2.39	1.68	2.65		0.18	0.48	0.38	0.82		0.4	0.009	28515	0.0246		0.63	0.11251	53917	0.16245
Csa07g038610	4.6751	3.55454	4.55328	5.00161	4.74403	4.67519	4.57497	3.31176	3.39766	3.93166	3.49992	3.41769	4.63126	4.55288	3.90469	| hypothetical protein | Chr1:26986298-26986831 REVERSE LENGTH=177 | 201606	AT1G71730			4.26	4.75	3.54	4.13		0.5	0.16	0.24	0.5		0.9	0.183	53545	0.266		0.86	0.11251	53918	0.162447
Csa02g012730	1.50899	1.62493	2.11719	2.56069	2.50453	2.26676	2.17511	1.80506	1.29435	1.62689	1.71601	3.08748	1.84818	3.85063	1.63709	| Saposin-like aspartyl protease family protein | Chr4:2225232-2227746 FORWARD LENGTH=508 | 201606	AT4G04460			1.75	2.38	1.61	2.61		0.26	0.16	0.19	0.91		0.74	0.0218	34857	0.0487		0.62	0.11253	53919	0.162472
Csa06g040450	1.79598	1.62493	0.947862	1.52273	1.45766	1.37706	1.41382	1.03679	1.21345	0.970427	0.70986	1.05668	1.29156	1.17357	1.28866	| glucose-induced degradation-like protein | Chr2:15803500-15805602 REVERSE LENGTH=244 | 201606	AT2G37680			1.46	1.44	0.98	1.2		0.37	0.05	0.18	0.1		1.01	0.954	76268	0.973		0.82	0.11254	53920	0.162484
Csa16g009620	0.166637	0.143874	0.265756	0	0	0.0283345	0	0	0.0629197	0.028542	0.0864177	0	0	0	0.0276536	| elongation factor 1-delta%2C putative (DUF936) | Chr2:13574053-13576367 REVERSE LENGTH=585 | 201606	AT2G31920			0.19	0.01	0.04	0.01		0.05	0.01	0.03	0.01		27.12	0.0023	19985	0.00897		6.43	0.11259	53921	0.162553
Csa17g014090	0.259213	0.499328	0.283473	0.427732	0.443925	0.555356	0.514775	0.216308	0.341564	0.449536	0.493815	0.621899	0.416111	0.480739	0.547542	NA	NA			0.35	0.49	0.38	0.52		0.11	0.05	0.11	0.08		0.72	0.117	49328	0.185		0.73	0.1126	53922	0.162564
Csa02g024590	1.07388	1.35411	1.24019	1.38585	1.53717	1.51306	1.0368	1.09646	0.880876	0.970427	1.18516	1.64005	1.19429	1.27254	1.06743	| ATP synthase protein I-like protein | Chr2:13209094-13211012 REVERSE LENGTH=350 | 201606	AT2G31040			1.22	1.37	1.03	1.29		0.12	0.2	0.12	0.21		0.89	0.384	62656	0.477		0.8	0.1126	53923	0.162561
Csa01g029490	14.9788	31.5423	17.5665	18.8886	15.4181	14.4903	15.5448	13.2246	16.2423	14.8775	16.7712	13.1259	13.4723	14.1865	14.1365	| Leucine-rich repeat protein kinase family protein | Chr3:8558332-8561263 FORWARD LENGTH=928 | 201606	AT3G23750			21.36	16.09	15.28	13.73		7.28	1.67	1.37	0.45		1.33	0.289	59472	0.379		1.11	0.11262	53924	0.162587
MSTRG.43663	92.5022	112.814	90.2684	83.978	46.5459	134.481	98.9093	108.288	127.988	66.146	288.438	57.3358	52.2408	10.5056	89.7028	NA	NA			98.53	90.98	147.71	52.45		10.14	31.54	84.26	28.16		1.08	0.749	72143	0.809		2.82	0.11263	53925	0.162599
Csa15g053000	0	0.0253896	0.0265756	0	0	0	0.0290014	0	0.0269656	0.028542	0.0185181	0.0165106	0	0	0	| sulfate/thiosulfate import ATP-binding protein%2C putative (DUF506) | Chr3:9192540-9193385 FORWARD LENGTH=281 | 201606	AT3G25240			0.02	0.01	0.02	0		0.01	0.01	0.01	0.01		2.39	0.411	63487	0.504		4.48	0.11264	53926	0.16261
Csa14g017500	0.212925	0.228506	0.124019	0.142577	0.0463802	0.153006	0.0942546	0.41024	0.152805	0.0856259	0.22839	0.0715459	0.102677	0.0801232	0.099553	| Pentatricopeptide repeat (PPR) superfamily protein | Chr1:4954080-4955702 FORWARD LENGTH=540 | 201606	AT1G14470			0.19	0.11	0.22	0.09		0.05	0.04	0.12	0.01		1.73	0.102	48048	0.166		2.48	0.11266	53927	0.162636
Csa19g024300	0.74061	0.39777	0.708682	0.342185	0.695703	0.470353	0.522026	1.02933	0.566277	0.906208	0.716032	0.65492	0.64308	0.490165	0.619441	| Protein phosphatase 2C family protein | Chr3:5892875-5894426 REVERSE LENGTH=422 | 201606	AT3G17250			0.62	0.51	0.8	0.6		0.15	0.13	0.18	0.07		1.21	0.43	64020	0.523		1.34	0.11268	53928	0.162662
Csa07g015470	2.88838	2.89441	2.69299	2.24131	3.96882	3.2358	3.35691	2.48382	2.32803	2.56164	3.1419	3.10399	3.04247	2.68648	3.34609	| Protein kinase superfamily protein | Chr2:12426853-12428678 REVERSE LENGTH=462 | 201606	AT2G28940			2.83	3.2	2.63	3.04		0.09	0.62	0.31	0.24		0.88	0.419	63702	0.513		0.86	0.11269	53929	0.162673
Csa12g053800	1.06463	1.59108	0.84156	1.68241	1.14625	0.96904	1.18181	0.872692	0.476392	0.777769	0.734551	0.869558	0.951111	1.39509	0.813016	| ralf-like 33 | Chr4:8984915-8985265 FORWARD LENGTH=116 | 201606	AT4G15800			1.17	1.24	0.72	1.01		0.31	0.27	0.15	0.23		0.94	0.773	72648	0.828		0.71	0.11269	53930	0.16267
Csa15g011130	2.71248	2.62359	2.88788	2.70897	3.08097	3.10546	2.69713	3.14766	3.4516	3.06826	3.22832	3.85798	3.39374	4.02501	3.19123	| P-loop containing nucleoside triphosphate hydrolases superfamily protein | Chr3:2980483-2983268 REVERSE LENGTH=541 | 201606	AT3G09720			2.74	2.9	3.22	3.62		0.11	0.2	0.14	0.34		0.95	0.339	61196	0.431		0.89	0.1127	53931	0.162682
Csa11g081380	3.0365	2.57281	2.30322	3.16522	3.18036	2.83345	2.41437	3.49077	3.40665	3.02545	2.9382	4.64498	3.70177	3.81763	3.17464	| Xanthine/uracil permease family protein | Chr5:20337864-20341187 REVERSE LENGTH=528 | 201606	AT5G49990			2.64	2.9	3.22	3.83		0.3	0.31	0.24	0.53		0.91	0.392	62886	0.485		0.84	0.1127	53932	0.162679
Csa13g012020	0.638776	1.00712	0.66439	1.08359	0.967359	0.844368	0.717785	0.529582	0.737059	0.563704	0.611097	1.00715	0.599848	1.09345	0.69134	| RAB GTPase homolog H1E | Chr5:3219991-3221301 FORWARD LENGTH=207 | 201606	AT5G10260			0.77	0.9	0.61	0.85		0.17	0.14	0.08	0.21		0.85	0.373	62328	0.466		0.72	0.11271	53933	0.16269
Csa03g004990	1.25904	1.0579	1.02759	0.821245	0.861347	1.09371	1.1238	1.07408	1.00672	1.27725	1.04319	0.946608	0.799798	0.447747	1.08955	| BSD domain (BTF2-like transcription factors%2C Synapse-associated proteins and DOS2-like proteins) | Chr1:20841322-20845135 REVERSE LENGTH=515 | 201606	AT1G55750			1.11	0.98	1.1	0.82		0.1	0.13	0.1	0.24		1.14	0.261	57668	0.352		1.34	0.11273	53934	0.162716
Csa16583s010	0	0.0592423	0.0442926	0.0171093	0	0.0283345	0	0.0522124	0.0269656	0.0499485	0.0185181	0	0.0270202	0.0141394	0.0276536	| AGC kinase 1.5 | Chr3:4030596-4032400 REVERSE LENGTH=577 | 201606	AT3G12690			0.03	0.01	0.04	0.02		0.03	0.01	0.01	0.01		3.04	0.231	56312	0.32		2.15	0.11276	53935	0.162756
MSTRG.58404	0.555457	0.338528	0.407492	0.399216	0.755335	0.674361	0.500274	0.730973	0.638186	0.706414	0.635787	0.429276	0.653889	0.249796	0.641564	NA	NA			0.43	0.58	0.68	0.49		0.09	0.14	0.04	0.17		0.75	0.234	56428	0.323		1.37	0.11277	53936	0.162768
Csa13g018680	0	0.0338528	0	0.119765	0.132515	0.119005	0.0797539	0.0298356	0	0.0214065	0	0.0660424	0.0216161	0.0518444	0.0165922	| SGNH hydrolase-type esterase superfamily protein | Chr5:1074205-1075289 REVERSE LENGTH=323 | 201606	AT5G03980			0.01	0.11	0.01	0.04		0.02	0.02	0.01	0.02		0.1	0.00165	18115	0.00709		0.33	0.11278	53937	0.162779
Csa13g052650	0.629518	0.550107	0.690965	0.416326	0.212024	0.232343	0.551027	0.440076	0.773013	0.763498	0.555542	0.473304	0.410707	0.348771	0.586257	| Tetratricopeptide repeat (TPR)-like superfamily protein | Chr4:2435007-2439344 REVERSE LENGTH=821 | 201606	AT4G04790			0.62	0.35	0.63	0.45		0.06	0.14	0.14	0.09		1.77	0.044	40232	0.0852		1.39	0.11278	53938	0.162776
Csa20g032920	0.074061	0.0507791	0.115161	0.0456247	0.0463802	0.0793366	0	0.126801	0.0449426	0	0.0493815	0	0.0216161	0	0	| Cysteine/Histidine-rich C1 domain family protein | Chr2:16723919-16725748 REVERSE LENGTH=609 | 201606	AT2G40050			0.08	0.04	0.06	0.01		0.03	0.03	0.05	0.01		1.87	0.196	54203	0.281		10.23	0.1128	53939	0.162802
Csa20g005960	2.13851	4.67168	4.34954	20.6053	17.9889	16.4623	24.5715	7.623	9.73458	8.11306	7.3702	11.7666	19.1951	7.24408	13.3844	| cationic amino acid transporter 6 | Chr5:1379118-1382304 FORWARD LENGTH=583 | 201606	AT5G04770			3.72	19.91	8.21	12.9		1.13	3.07	0.92	4.28		0.19	0.000733	13987	0.00408		0.64	0.11282	53940	0.162828
Csa11g066700	1.61083	2.07348	1.59453	2.79451	3.346	3.3038	3.33516	2.12579	1.96849	2.09783	3.03079	3.56079	2.96141	5.5662	2.48329	| P-loop containing nucleoside triphosphate hydrolases superfamily protein | Chr5:18431064-18432128 FORWARD LENGTH=354 | 201606	AT5G45490			1.76	3.19	2.31	3.64		0.22	0.23	0.42	1.17		0.55	0.00093	15142	0.00478		0.63	0.11287	53941	0.162897
Csa12g011390	2.04593	2.22582	2.26778	1.68812	1.04687	1.05971	1.19631	1.17105	1.27637	1.43423	1.69132	0.990636	1.03758	1.19242	1.3329	| Pectin lyase-like superfamily protein | Chr4:16092020-16094732 FORWARD LENGTH=475 | 201606	AT4G33440			2.18	1.25	1.39	1.14		0.1	0.26	0.2	0.13		1.75	0.00417	23427	0.0139		1.22	0.11287	53942	0.162894
Csa03g003080	0	0.0253896	0.0354341	0.0171093	0.053006	0.0963373	0.0217511	0.0372945	0.0269656	0	0.0308635	0.17061	0.0486363	0.0141394	0.165922	| Thioredoxin superfamily protein | Chr1:698207-698515 REVERSE LENGTH=102 | 201606	AT1G03020			0.02	0.05	0.02	0.1		0.01	0.03	0.01	0.07		0.43	0.303	59984	0.393		0.24	0.11288	53943	0.162905
Csa04g024360	0	0	0	0	0	0	0	0	0.0269656	0.0642194	0.0246908	0	0	0.0141394	0	| transmembrane protein%2C putative (DUF247) | Chr5:7481546-7482868 REVERSE LENGTH=440 | 201606	AT5G22540			0	0	0.03	0		0	0	0.02	0.01		#DIV/0!	#DIV/0!	77290	#DIV/0!		8.2	0.11288	53944	0.162902
Csa02g043450	1.55528	2.72515	1.94888	2.26413	2.37202	2.43677	2.52312	1.96915	2.15725	1.69111	1.89502	2.43806	2.93439	1.69201	3.08061	| Major facilitator superfamily protein | Chr2:13635116-13637592 FORWARD LENGTH=560 | 201606	AT2G32040			2.08	2.4	1.93	2.54		0.49	0.09	0.17	0.54		0.87	0.324	60657	0.415		0.76	0.11289	53945	0.162914
Csa01g033420	8.23003	11.8992	9.48748	9.74088	9.56758	9.73573	12.1226	8.63742	10.202	9.37604	9.4257	10.3026	11.7592	9.11519	11.9242	| proteinaceous RNase P 2 | Chr2:7215937-7218061 REVERSE LENGTH=528 | 201606	AT2G16650			9.87	10.29	9.41	10.78		1.52	1.06	0.55	1.15		0.96	0.731	71762	0.793		0.87	0.11289	53946	0.162911
Csa01g033430	8.23003	11.8992	9.48748	9.74088	9.56758	9.73573	12.1226	8.63742	10.202	9.37604	9.4257	10.3026	11.7592	9.11519	11.9242	| multimeric translocon complex in the outer envelope membrane 132 | Chr2:7211489-7215109 REVERSE LENGTH=1206 | 201606	AT2G16640			9.87	10.29	9.41	10.78		1.52	1.06	0.55	1.15		0.96	0.731	71763	0.793		0.87	0.11289	53947	0.162908
Csa07g048310	0	0	0.0265756	0.0228124	0	0	0	0.0745891	0.251679	0	0.0925904	0	0	0.0235656	0	| hypothetical protein | Chr1:28805235-28810477 FORWARD LENGTH=1532 | 201606	AT1G76740			0.01	0.01	0.1	0.01		0.01	0.01	0.09	0.01		1.55	0.766	72495	0.822		17.77	0.11291	53948	0.162933
Csa04483s010	0.101834	0.0761687	0	0.0684371	0.0331287	0.0850035	0.0290014	0.0223767	0	0.0214065	0.0308635	0.0330212	0.0432323	0.108402	0.0331843	| NmrA-like negative transcriptional regulator family protein | Chr4:18266024-18267604 REVERSE LENGTH=308 | 201606	AT4G39230			0.06	0.05	0.02	0.05		0.04	0.02	0.01	0.03		1.1	0.864	74467	0.904		0.34	0.11292	53949	0.162945
Csa07g051700	1.72192	0.973267	1.86915	4.32865	3.99532	4.40318	5.039	1.80506	1.57299	2.54024	2.4629	3.05446	3.18298	7.52215	3.03637	| SEC14-like 3 | Chr2:9220831-9223737 REVERSE LENGTH=542 | 201606	AT2G21540			1.52	4.44	2.1	4.2		0.39	0.38	0.42	1.92		0.34	0.000388	11248	0.00269		0.5	0.11295	53950	0.162985
Csa02g019930	7.58199	10.8413	6.09467	5.56622	5.69152	5.88791	5.56102	7.5335	7.69418	7.85618	9.01213	6.49967	5.79853	8.40351	6.5705	| Disease resistance protein (TIR-NBS-LRR class) family | Chr1:24494734-24498485 FORWARD LENGTH=1036 | 201606	AT1G65850			8.17	5.68	8.02	6.82		1.98	0.13	0.58	0.96		1.44	0.0873	46469	0.146		1.18	0.11295	53951	0.162982
Csa11g051420	0	0	0	0.108359	0.0198772	0.0453352	0.0362518	0.0969658	0.0808968	0.0927614	0.0185181	0.0495318	0.0162121	0.0235656	0.0497765	| HSP20-like chaperones superfamily protein | Chr5:14969035-14969448 FORWARD LENGTH=137 | 201606	AT5G37670			0	0.05	0.07	0.03		0	0.03	0.03	0.02		0	0.0707	44481	0.124		2.08	0.11297	53952	0.163008
Csa05g093020	4.6103	4.67168	5.2974	3.96365	4.28023	4.96987	3.84269	4.99001	4.60213	4.11004	5.2221	4.57344	3.745	4.44919	3.48989	| COP9 signalosome complex subunit 1 | Chr3:22626335-22628895 FORWARD LENGTH=441 | 201606	AT3G61140			4.86	4.26	4.73	4.06		0.31	0.44	0.42	0.46		1.14	0.15	51671	0.227		1.16	0.11297	53953	0.163005
Csa10g049120	0.15738	0.0253896	0.159453	0.38781	0.424048	0.25501	0.348017	0	0.0808968	0.0784904	0.0493815	0.225645	0.0810606	0.405329	0.0829608	| Ubiquitin-like superfamily protein | Chr5:16271402-16272429 REVERSE LENGTH=165 | 201606	AT5G40630			0.11	0.35	0.05	0.2		0.06	0.06	0.03	0.13		0.32	0.00835	28015	0.0232		0.26	0.113	53954	0.163045
Csa13g057290	0.342532	0.296212	0.177171	0.46195	0.443925	0.464686	0.442272	0.380404	0.314599	0.485214	0.376534	0.56136	0.405303	0.598567	0.431396	| calmodulin-like protein | Chr1:27611418-27612182 FORWARD LENGTH=254 | 201606	AT1G73440			0.27	0.45	0.39	0.5		0.07	0.01	0.06	0.08		0.6	0.00745	27229	0.0213		0.78	0.11301	53955	0.163057
Csa03g024240	0.851701	0.812466	1.06302	0.621637	0.556563	0.634693	0.964297	1.14867	0.925818	0.79204	0.876522	0.875062	0.848434	0.54201	0.663687	| Prolyl oligopeptidase family protein | Chr1:7061665-7065047 FORWARD LENGTH=731 | 201606	AT1G20380			0.91	0.69	0.94	0.73		0.11	0.16	0.13	0.14		1.31	0.15	51656	0.226		1.28	0.11302	53956	0.163068
Csa17g044790	1.78672	1.77727	2.11719	1.40866	1.41791	1.24105	1.39207	1.1263	0.835933	1.15595	1.2654	1.2438	1.25914	1.36209	1.23335	| Actin-like ATPase superfamily protein | Chr1:10816951-10819172 REVERSE LENGTH=351 | 201606	AT1G30540			1.89	1.36	1.1	1.27		0.16	0.07	0.16	0.05		1.39	0.00409	23301	0.0137		0.86	0.11303	53957	0.163079
MSTRG.57354	2.64768	3.38528	3.42825	3.74693	4.08809	3.58148	3.68318	2.76725	2.35499	3.00404	2.94437	2.90036	2.9506	4.29837	3.58391	NA	NA			3.15	3.77	2.77	3.43		0.36	0.19	0.25	0.57		0.84	0.0546	41969	0.101		0.81	0.11303	53958	0.163076
Csa09g061870	9.06321	14.8868	10.5328	15.4839	15.4579	14.6376	16.4366	9.45044	11.793	12.0518	14.549	14.4193	18.779	12.1175	15.3754	| RNA-binding (RRM/RBD/RNP motifs) family protein with retrovirus zinc finger-like domain-containing protein | Chr3:19834557-19836507 REVERSE LENGTH=284 | 201606	AT3G53500			11.49	15.5	11.96	15.17		2.47	0.64	1.81	2.4		0.74	0.0467	40712	0.0893		0.79	0.11306	53959	0.163117
Csa16g044970	0.481396	0.643202	0.194888	0.062734	0.026503	0.0340014	0.0652532	0.208849	0.0449426	0.28542	0.111108	0.0220141	0.0756565	0.0565575	0.0884916	| UDP-glucosyl transferase 84B2 | Chr2:9897809-9899125 REVERSE LENGTH=438 | 201606	AT2G23250			0.44	0.05	0.16	0.06		0.19	0.02	0.09	0.03		9.33	0.0162	32699	0.0386		2.68	0.11307	53960	0.163128
Csa04g054890	1.11091	1.26102	1.40851	0.918198	1.29865	1.32605	1.08755	1.19343	1.60895	1.03465	1.77156	1.35387	0.988939	0.937912	0.707933	| initiator tRNA phosphoribosyl transferase family protein | Chr2:16941066-16943288 FORWARD LENGTH=521 | 201606	AT2G40570			1.26	1.16	1.4	1		0.12	0.17	0.3	0.23		1.09	0.48	66093	0.565		1.41	0.1131	53961	0.163168
Csa11g001820	0.444366	0.465475	0.23918	0.752808	0.848095	0.623359	0.913545	0.454993	0.377518	0.328233	0.524679	0.65492	0.637676	1.26312	0.464581	| Galactose oxidase/kelch repeat superfamily protein | Chr4:18152848-18153960 FORWARD LENGTH=370 | 201606	AT4G38940			0.38	0.78	0.42	0.76		0.1	0.11	0.07	0.3		0.49	0.00862	28236	0.0238		0.56	0.11313	53962	0.163209
Csa02080s010	0.611003	0.677055	0.752975	0.501872	0.377668	0.544022	0.500274	0.783185	0.67414	0.977563	0.438261	0.456793	0.367475	0.688117	0.342905	| Transducin/WD40 repeat-like superfamily protein | Chr3:7249064-7252254 REVERSE LENGTH=369 | 201606	AT3G20740			0.68	0.48	0.72	0.46		0.06	0.06	0.19	0.14		1.41	0.0147	32018	0.0358		1.55	0.11316	53963	0.163249
Csa15g023450	3.8882	3.60532	4.04835	3.25076	3.18036	4.1255	3.71218	4.63198	4.32348	4.30984	4.5431	3.91301	4.02601	2.69591	4.38586	| S-adenosyl-L-methionine-dependent methyltransferases superfamily protein | Chr3:5909294-5912838 REVERSE LENGTH=710 | 201606	AT3G17310			3.85	3.57	4.45	3.76		0.18	0.38	0.14	0.64		1.08	0.367	62113	0.46		1.19	0.11316	53964	0.163246
Csa08g014520	20.7463	12.0347	15.0949	17.1036	17.7636	12.8809	15.2692	15.4623	12.512	14.3994	12.5182	18.679	15.515	30.7909	16.6088	| senescence-associated family protein%2C putative (DUF581) | Chr5:7006178-7007003 REVERSE LENGTH=248 | 201606	AT5G20700			15.96	15.75	13.72	20.4		3.61	1.89	1.26	6.11		1.01	0.938	75964	0.961		0.67	0.11316	53965	0.163243
Csa18g016020	1.74969	1.46413	2.30322	2.89717	2.20637	3.3718	2.45062	2.77471	1.71681	1.9694	2.04316	2.98842	2.50207	3.4123	2.20123	| Phototropic-responsive NPH3 family protein | Chr5:19786881-19789003 FORWARD LENGTH=614 | 201606	AT5G48800			1.84	2.73	2.13	2.78		0.35	0.44	0.39	0.46		0.67	0.0594	42755	0.108		0.77	0.11317	53966	0.163254
Csa14g063450	3.68453	1.7011	2.72843	2.11585	2.61717	1.7114	2.41437	3.11782	3.92799	3.93166	3.63572	3.28561	2.48586	1.55533	3.60603	| Core-2/I-branching beta-1%2C6-N-acetylglucosaminyltransferase family protein | Chr1:19786990-19788504 REVERSE LENGTH=423 | 201606	AT1G53100			2.7	2.21	3.65	2.73		0.81	0.34	0.33	0.79		1.22	0.4	63136	0.493		1.34	0.11317	53967	0.163251
Csa17g095130	1.0924	1.5403	1.35535	1.68241	1.85521	1.87574	1.55883	1.86473	1.68984	2.16205	1.93205	1.49146	1.27535	1.91353	1.71452	| TBP-associated factor 7 | Chr1:20628170-20629490 REVERSE LENGTH=203 | 201606	AT1G55300			1.33	1.74	1.91	1.6		0.18	0.13	0.17	0.24		0.76	0.0321	37729	0.0662		1.2	0.1132	53968	0.163291
Csa16g014980	3.2124	1.82805	5.52772	3.6842	4.98919	5.08888	5.01	5.20632	4.08978	3.95306	3.71596	5.02473	4.815	5.36354	4.53519	| Double Clp-N motif-containing P-loop nucleoside triphosphate hydrolases superfamily protein | Chr2:12776601-12779784 FORWARD LENGTH=1002 | 201606	AT2G29970			3.52	4.69	4.24	4.93		1.53	0.58	0.57	0.3		0.75	0.289	59465	0.378		0.86	0.11325	53969	0.16336
Csa10g003030	1.26829	1.58262	1.55024	0.228124	0.596317	1.12205	0.493024	1.9244	1.89658	1.51986	0.678996	1.41991	2.23727	3.95431	2.93681	| hydroxyproline-rich glycoprotein family protein | Chr4:17883012-17883398 FORWARD LENGTH=128 | 201606	AT4G38080			1.47	0.61	1.5	2.64		0.14	0.32	0.5	0.93		2.41	0.0153	32279	0.0369		0.57	0.11327	53970	0.163386
Csa18g023960	0.166637	0.21158	0.0974438	0.176796	0.125889	0.289012	0.21026	0.156637	0.116851	0.128439	0.216044	0.165106	0.210757	0.202665	0.237821	| SNARE-like superfamily protein | Chr5:21484188-21485006 FORWARD LENGTH=272 | 201606	AT5G52990			0.16	0.2	0.15	0.2		0.05	0.06	0.04	0.03		0.79	0.432	64078	0.525		0.76	0.11327	53971	0.163383
Csa11g082310	0.601746	0.473939	0.806126	1.8364	0.40417	0.425017	0.493024	1.40973	0.61122	0.685007	0.611097	0.941104	3.33429	10.1097	3.57285	| Histone superfamily protein | Chr5:20722069-20724317 FORWARD LENGTH=242 | 201606	AT5G50930			0.63	0.79	0.83	4.49		0.14	0.61	0.34	3.4		0.79	0.716	71419	0.78		0.18	0.11327	53972	0.16338
Csa15g051630	0	0	0.0354341	0.0399216	0	0	0.0290014	0.0671302	0.0269656	0.0856259	0	0.0275177	0	0	0	| Uncharacterized conserved protein UCP015417%2C vWA | Chr3:9049446-9051593 FORWARD LENGTH=715 | 201606	AT3G24780			0.01	0.02	0.04	0.01		0.02	0.02	0.03	0.01		0.69	0.742	72005	0.803		6.53	0.11327	53973	0.163377
Csa20g005930	9.78531	9.45338	12.1893	11.0412	12.6154	10.3478	11.0858	6.92933	7.34363	8.19155	8.85782	9.60917	8.9707	12.6925	8.10804	| ACT domain-containing protein | Chr5:1368713-1371391 REVERSE LENGTH=301 | 201606	AT5G04740			10.48	11.27	7.83	9.85		1.22	0.83	0.75	1.73		0.93	0.425	63841	0.518		0.8	0.11329	53974	0.163403
Csa07g054770	1.89781	2.48818	2.62212	2.91998	2.60392	2.78245	2.36362	2.48382	2.60667	2.59732	2.32711	3.39018	3.38293	2.14447	3.65581	| glutamate receptor 2.2 | Chr2:10522783-10525840 REVERSE LENGTH=920 | 201606	AT2G24720			2.34	2.67	2.5	3.14		0.31	0.21	0.11	0.59		0.88	0.216	55481	0.303		0.8	0.1133	53975	0.163414
Csa07g054780	1.89781	2.48818	2.62212	2.91998	2.60392	2.78245	2.36362	2.48382	2.60667	2.59732	2.32711	3.39018	3.38293	2.14447	3.65581	| Ribosomal protein L4/L1 family | Chr3:2953813-2955444 FORWARD LENGTH=405 | 201606	AT3G09630			2.34	2.67	2.5	3.14		0.31	0.21	0.11	0.59		0.88	0.216	55482	0.303		0.8	0.1133	53976	0.163411
Csa10g027690	0.231441	0.126948	0	0.587418	0.470428	0.357015	0.362518	0.164096	0.278644	0.14271	0.0678996	0.297191	0.248586	0.221517	0.23229	| SBP (S-ribonuclease binding protein) family protein | Chr4:9842903-9844095 REVERSE LENGTH=314 | 201606	AT4G17680			0.12	0.44	0.16	0.25		0.09	0.09	0.08	0.03		0.27	0.0125	30856	0.0316		0.65	0.11331	53977	0.163423
Csa08g054720	1.6386	1.33718	1.89572	2.2185	2.64367	2.17042	2.1026	1.4694	2.36398	1.59121	1.76539	2.37202	1.98328	2.96456	2.07402	| RNA polymerase II%2C Rpb4%2C core protein | Chr5:3096276-3097370 FORWARD LENGTH=138 | 201606	AT5G09920			1.62	2.28	1.8	2.35		0.23	0.21	0.34	0.38		0.71	0.0207	34458	0.0467		0.77	0.11332	53978	0.163434
Csa19g050970	0	0	0	0.0171093	0	0	0	0.0298356	0	0.042813	0	0.0275177	0.0864646	0.0659838	0.0276536	| aspartate carbamoyltransferase | Chr2:7094882-7095557 FORWARD LENGTH=83 | 201606	AT2G16385			0	0	0.02	0.05		0	0.01	0.02	0.03		0	0.437	64855	0.524		0.35	0.11332	53979	0.163431
Csa01g015230	0.074061	0.0761687	0.0531512	0.062734	0	0	0	0.0895069	0	0.114168	0.080245	0	0.0648484	0	0	| hAT transposon superfamily protein | Chr3:4169675-4171417 REVERSE LENGTH=544 | 201606	AT3G13030			0.07	0.02	0.07	0.02		0.01	0.03	0.04	0.03		4.32	0.0446	40325	0.0861		4.38	0.11337	53980	0.1635
Csa05g020980	0	0	0	0	0	0.056669	0	0.193932	0	0.0713549	0.104936	0.0550353	0	0	0	| avirulence induced family protein | Chr2:14482231-14483056 REVERSE LENGTH=167 | 201606	AT2G34317			0	0.01	0.09	0.01		0	0.02	0.07	0.02		0	0.437	64359	0.528		6.73	0.11344	53981	0.163598
Csa18g004010	5.7027	4.99328	4.87219	7.21441	8.12316	6.32426	7.32286	5.76574	6.67848	5.42297	6.40726	7.34722	6.98742	9.34142	6.10039	| Guanylate-binding family protein | Chr5:18683468-18688397 FORWARD LENGTH=1082 | 201606	AT5G46070			5.19	7.25	6.07	7.44		0.37	0.64	0.5	1.19		0.72	0.00826	27958	0.023		0.82	0.11346	53982	0.163624
Csa12g003520	0.101834	0.0338528	0	0	0.0927604	0.113338	0.0290014	0	0	0.0214065	0	0.121078	0	0.0282788	0.0718994	| hexokinase-like 3 | Chr4:17790147-17792198 REVERSE LENGTH=493 | 201606	AT4G37840			0.05	0.06	0.01	0.06		0.04	0.05	0.01	0.05		0.77	0.75	72154	0.809		0.1	0.11349	53983	0.163664
Csa17g019380	8.84103	10.9175	8.87624	12.2217	12.8937	13.4532	12.9854	10.5618	10.0761	10.0825	12.1047	12.5536	11.3161	15.5486	11.4873	| VH1-interacting kinase | Chr1:4797606-4800043 FORWARD LENGTH=438 | 201606	AT1G14000			9.54	12.89	10.71	12.73		0.97	0.44	0.83	1.7		0.74	0.00359	22497	0.0124		0.84	0.11352	53984	0.163704
Csa08g008190	3.74934	3.57993	4.30524	4.47122	3.97545	4.44285	3.80644	4.72895	4.79089	4.63093	4.30854	3.68737	3.42616	4.9912	3.55072	| general regulatory factor 5 | Chr5:5244008-5245402 REVERSE LENGTH=268 | 201606	AT5G16050			3.88	4.17	4.61	3.91		0.31	0.29	0.19	0.63		0.93	0.323	60620	0.414		1.18	0.11354	53985	0.16373
Csa03g026910	0	0	0.0354341	0	0	0	0	0	0.152805	0.178387	0.0123454	0	0	0	0	| F-box and associated interaction domains-containing protein | Chr3:19403020-19404192 REVERSE LENGTH=390 | 201606	AT3G52320			0.01	0	0.09	0		0.02	0	0.08	0		#DIV/0!	0.286	58916	0.377		#DIV/0!	0.11355	53986	0.163742
Csa08g059470	4.34183	3.42759	5.1911	12.4384	6.9239	7.11196	7.13435	1.39482	3.46058	3.13962	1.88884	3.82496	5.19328	8.71929	2.59944	| Plant invertase/pectin methylesterase inhibitor superfamily | Chr5:1464262-1467001 REVERSE LENGTH=624 | 201606	AT5G04970			4.32	8.4	2.47	5.08		0.72	2.33	0.85	2.29		0.51	0.0561	42235	0.103		0.49	0.11357	53987	0.163767
MSTRG.11612	0.286986	0.279285	0.274614	0.245233	0.258404	0.300346	0.19576	0.335651	0.36853	0.321097	0.290117	0.4678	0.297222	0.69283	0.470111	NA	NA			0.28	0.25	0.33	0.48		0.01	0.04	0.03	0.14		1.12	0.29	59508	0.38		0.68	0.11359	53988	0.163793
Csa01g021040	0	0.0253896	0.0177171	0.0114062	0.0132515	0.0113338	0.0145007	0	0.00898853	0.014271	0.0185181	0	0	0.00471313	0.00553072	| Putative membrane lipoprotein | Chr3:6258177-6258407 REVERSE LENGTH=76 | 201606	AT3G18250			0.01	0.01	0.01	0		0.01	0	0.01	0		1.14	0.795	73076	0.846		4.08	0.11359	53989	0.16379
Csa09g025310	0.444366	0.287748	0.159453	0.0399216	0	0.0226676	0	0.283438	0	0.199794	0.271599	0.0880565	0.0972727	0.0141394	0.0497765	| nodulin MtN21 /EamA-like transporter family protein | Chr3:11956626-11958969 FORWARD LENGTH=364 | 201606	AT3G30340			0.3	0.02	0.19	0.06		0.12	0.02	0.11	0.03		18.99	0.01	29277	0.0267		3.03	0.1136	53990	0.163802
Csa19g036050	0.0462881	0	0.0531512	0.0855464	0.139141	0.113338	0.0870043	0.0372945	0.0179771	0	0	0.0495318	0.0378283	0.136681	0.0276536	| Plasma-membrane choline transporter family protein | Chr1:8955595-8957010 REVERSE LENGTH=306 | 201606	AT1G25500			0.03	0.11	0.01	0.06		0.02	0.02	0.02	0.04		0.31	0.0161	32651	0.0384		0.22	0.1136	53991	0.163799
Csa15g014470	4.58252	5.23025	4.15465	4.01498	3.39238	3.11113	3.26991	4.17699	3.64934	4.14572	3.25918	3.97905	2.47505	2.3707	3.20229	| methyl esterase 17 | Chr3:3401228-3402612 REVERSE LENGTH=276 | 201606	AT3G10870			4.66	3.45	3.81	3.01		0.44	0.34	0.38	0.65		1.35	0.0184	33589	0.0426		1.27	0.11364	53992	0.163853
MSTRG.58135	0.15738	0.262359	0.292331	0.364998	0.258404	0.25501	0.290014	0.171555	0.170782	0.206929	0.203699	0.214638	0.232374	0.24037	0.409274	NA	NA			0.24	0.29	0.19	0.27		0.06	0.04	0.02	0.08		0.81	0.284	58639	0.377		0.69	0.11364	53993	0.16385
Csa04106s010	0	0	0	0	0	0	0	0	0	0.014271	0	0.0165106	0	0.0235656	0.0221229	| calcineurin B-like protein 8 | Chr1:23948028-23949751 REVERSE LENGTH=214 | 201606	AT1G64480			0	0	0	0.02		0	0	0.01	0.01		#DIV/0!	#DIV/0!	77278	#DIV/0!		0.23	0.11366	53994	0.163876
Csa08g009630	2.36069	2.54742	2.67528	2.49225	2.59729	2.68611	2.35637	2.57332	2.01343	2.38325	2.25921	2.38853	2.62096	3.0871	2.54413	| LUC7 related protein | Chr5:5749849-5753415 FORWARD LENGTH=404 | 201606	AT5G17440			2.53	2.53	2.31	2.66		0.13	0.12	0.2	0.26		1	0.965	76485	0.982		0.87	0.11368	53995	0.163902
Csa07g040350	4.73065	4.32469	4.83676	5.50348	5.10182	5.18521	5.51752	4.49772	4.53022	4.69515	3.99373	4.55693	5.6256	5.0996	4.60156	| Eukaryotic translation initiation factor eIF2A family protein | Chr1:27518335-27521432 FORWARD LENGTH=513 | 201606	AT1G73180			4.63	5.33	4.43	4.97		0.22	0.19	0.26	0.43		0.87	0.0123	30767	0.0312		0.89	0.11369	53996	0.163913
Csa09g009150	3.5827	2.17504	2.52468	3.58154	4.48563	3.55881	3.71218	1.45449	2.76847	2.37612	1.8086	3.60481	2.56151	7.80023	3.40139	| Adenine nucleotide alpha hydrolases-like superfamily protein | Chr3:9493032-9493871 REVERSE LENGTH=154 | 201606	AT3G25930			2.76	3.83	2.1	4.34		0.6	0.38	0.51	2.03		0.72	0.0583	42592	0.107		0.48	0.11369	53997	0.16391
Csa17g090550	9.5909	9.09793	13.2435	10.7788	10.4157	9.96807	9.92574	9.21175	8.18855	10.8103	10.8084	8.70109	7.5008	9.42154	7.44435	| ATP synthase epsilon chain | Chr1:19152680-19153641 FORWARD LENGTH=70 | 201606	AT1G51650			10.64	10.27	9.75	8.27		1.85	0.35	1.11	0.83		1.04	0.753	72227	0.812		1.18	0.11372	53998	0.16395
Csa15g001890	0.203668	0.194653	0.0442926	0.062734	0.0331287	0.0906704	0.0507525	0.171555	0.152805	0.14271	0.209872	0.165106	0.135101	0.113115	0.127207	| Pentatricopeptide repeat (PPR) superfamily protein | Chr3:473881-476592 REVERSE LENGTH=903 | 201606	AT3G02330			0.15	0.06	0.17	0.14		0.07	0.02	0.03	0.02		2.49	0.111	48770	0.176		1.25	0.11373	53999	0.163962
Csa17g073110	0.0833186	0.0761687	0.0442926	0.0171093	0	0	0	0	0.0449426	0.028542	0.0185181	0	0.0162121	0	0	| cytochrome P450%2C family 96%2C subfamily A%2C polypeptide 8 | Chr1:17508116-17509678 REVERSE LENGTH=520 | 201606	AT1G47620			0.07	0	0.02	0		0.02	0.01	0.02	0.01		15.88	0.00239	20224	0.00919		5.67	0.11375	54000	0.163987
Csa10g016460	0.0370305	0	0	0.062734	0	0	0	0	0	0.014271	0	0.0165106	0	0.0329919	0.0221229	| lorelei | Chr4:13367645-13368629 REVERSE LENGTH=165 | 201606	AT4G26466			0.01	0.02	0	0.02		0.02	0.03	0.01	0.01		0.79	0.881	74778	0.917		0.2	0.11375	54001	0.163984
Csa10g010730	0.77764	0.685518	0.558087	0.307967	0.251778	0.385349	0.478523	1.00695	0.539312	0.706414	0.561715	0.627403	0.36207	0.54201	0.320782	| Tetrapyrrole (Corrin/Porphyrin) Methylase | Chr4:15377479-15378530 FORWARD LENGTH=277 | 201606	AT4G31790			0.67	0.36	0.7	0.46		0.09	0.09	0.19	0.13		1.89	0.01	29285	0.0267		1.52	0.11378	54002	0.164025
Csa04g044470	1.75895	1.10868	2.08175	2.05882	1.69619	1.96075	1.58783	2.40923	2.57072	2.56878	2.84561	2.14087	2.44262	1.74386	2.56072	| DNA-binding bromodomain-containing protein | Chr3:21466919-21469202 REVERSE LENGTH=652 | 201606	AT3G57980			1.65	1.83	2.6	2.22		0.4	0.19	0.16	0.32		0.9	0.547	67741	0.628		1.17	0.11378	54003	0.164022
Csa11g078330	0.240698	0	0.141736	0.296561	0.212024	0.192675	0.0507525	0.41024	0.134828	0.2212	0.364189	0.110071	0.140505	0.254509	0.0718994	| DUF581 family protein%2C putative (DUF581) | Chr5:19908800-19909332 REVERSE LENGTH=150 | 201606	AT5G49120			0.13	0.19	0.28	0.14		0.1	0.09	0.11	0.07		0.68	0.504	66690	0.588		1.96	0.11379	54004	0.164033
Csa15g002490	0.870217	0.736298	0.726399	0.70148	0.536685	0.844368	1.0078	0.589254	0.377518	0.592246	0.611097	0.665927	0.934898	1.77214	0.730055	| Tyrosine phosphatase family protein | Chr3:606638-607704 REVERSE LENGTH=203 | 201606	AT3G02800			0.78	0.77	0.54	1.03		0.07	0.17	0.1	0.44		1.01	0.969	76548	0.986		0.53	0.11381	54005	0.164059
Csa17g030000	3.1013	3.13984	3.0119	2.59491	2.35877	2.52177	2.49412	3.05815	2.06736	2.11211	2.69129	2.07483	1.64283	2.05964	2.1791	| 2-oxoglutarate (2OG) and Fe(II)-dependent oxygenase superfamily protein | Chr1:8125291-8127168 REVERSE LENGTH=397 | 201606	AT1G22950			3.08	2.49	2.48	1.99		0.05	0.09	0.41	0.21		1.24	0.000297	10211	0.00226		1.25	0.11383	54006	0.164085
Csa05g001820	0	0.101558	0	0	0	0.0170007	0	0.0522124	0	0.0570839	0.0493815	0	0.0378283	0	0	| Plant invertase/pectin methylesterase inhibitor superfamily protein | Chr2:19432168-19433016 FORWARD LENGTH=282 | 201606	AT2G47340			0.03	0	0.04	0.01		0.05	0.01	0.02	0.02		7.97	0.351	61574	0.443		4.19	0.11385	54007	0.16411
Csa20g021320	23.0978	23.7562	22.1552	38.2278	25.8802	57.7684	39.1229	17.0884	14.5974	19.0946	21.4316	25.8171	30.6679	44.4872	16.1663	| formate dehydrogenase | Chr5:4777627-4779190 FORWARD LENGTH=370 | 201606	AT5G14780			23	40.25	18.05	29.28		0.66	11.39	2.52	10.21		0.57	0.0777	45345	0.133		0.62	0.11386	54008	0.164122
Csa05g068640	5.34165	4.90865	6.62618	5.9027	6.18182	4.99254	5.92354	7.47383	6.86724	6.92143	7.0307	5.78421	6.23085	4.72727	7.37245	| Leucine-rich repeat (LRR) family protein | Chr1:24286943-24289105 FORWARD LENGTH=720 | 201606	AT1G65380			5.63	5.75	7.07	6.03		0.73	0.45	0.24	0.95		0.98	0.823	73639	0.871		1.17	0.11386	54009	0.164119
Csa09g069630	0.712837	0.279285	0.611238	0.102656	0.0596317	0.283345	0.174009	0.469911	0.278644	0.577975	0.54937	0.247659	0.183737	0.513731	0.116145	NA	NA			0.53	0.15	0.47	0.27		0.19	0.08	0.12	0.15		3.45	0.028	36711	0.0593		1.77	0.11387	54010	0.16413
MSTRG.36363	1.43493	1.26948	0.832702	1.32882	1.62331	1.7454	1.54433	1.26801	1.36626	1.0061	1.30861	1.61804	1.67525	1.20185	1.43799	NA	NA			1.18	1.56	1.24	1.48		0.25	0.15	0.14	0.18		0.76	0.091	46869	0.151		0.83	0.11388	54011	0.164141
Csa11g017150	0.398078	0.389307	0.761833	0.650152	0.655949	0.668694	0.775788	0.701137	0.512346	0.478078	0.827141	0.737473	0.761969	0.84365	0.807486	| ribosome 60S biogenesis amino-terminal protein | Chr4:13558943-13568296 FORWARD LENGTH=2374 | 201606	AT4G27010			0.52	0.69	0.63	0.79		0.17	0.05	0.14	0.04		0.75	0.175	53120	0.257		0.8	0.11389	54012	0.164153
Csa03g012570	1.37939	0.837856	1.43508	1.8478	1.49742	0.827367	1.45007	0.88761	1.53704	1.90518	1.06788	0.985132	0.778181	1.03689	0.835139	| secretion-associated RAS 1B | Chr1:21086845-21088478 REVERSE LENGTH=193 | 201606	AT1G56330			1.22	1.41	1.35	0.91		0.27	0.37	0.4	0.11		0.87	0.555	67916	0.636		1.48	0.11394	54013	0.164222
Csa08g006810	0.249956	0.482402	0.194888	0.764214	0.57644	0.589357	0.906294	0.268521	0.413472	0.378181	0.117281	0.726466	0.291818	0.673977	0.403743	| myb domain protein 66 | Chr5:4763656-4764738 REVERSE LENGTH=203 | 201606	AT5G14750			0.31	0.71	0.29	0.52		0.12	0.14	0.12	0.18		0.44	0.0198	34139	0.0451		0.56	0.11395	54014	0.164233
Csa02g051070	0	0	0	0.0171093	0.079509	0.0396683	0.0580028	0	0	0	0	0.0220141	0.0270202	0.0848363	0	| hypothetical protein | Chr5:21805409-21805753 REVERSE LENGTH=114 | 201606	AT5G53710			0	0.05	0	0.03		0	0.02	0	0.03		0	0.0271	36478	0.0578		0	0.11395	54015	0.16423
Csa11g064870	79.5971	148.614	105.301	121.339	137.908	135.887	149.604	89.7605	132.23	124.365	127.861	154	155.89	112.149	165.806	| lon protease 2 | Chr5:19093356-19098678 REVERSE LENGTH=888 | 201606	AT5G47040			111.17	136.18	118.55	146.96		28.48	10.04	16.86	20.59		0.82	0.228	56103	0.316		0.81	0.11397	54016	0.164256
Csa14g009490	0.990566	0.719371	0.699824	1.39726	2.15337	2.21009	1.47907	0.827939	0.907841	0.856259	1.31478	1.17776	1.42667	2.09734	1.08955	| Zinc finger (C3HC4-type RING finger) family protein | Chr1:2499088-2501311 REVERSE LENGTH=641 | 201606	AT1G08050			0.8	1.81	0.98	1.45		0.13	0.37	0.2	0.39		0.44	0.013	31135	0.0325		0.67	0.11399	54017	0.164282
Csa09g083880	0.0370305	0.0761687	0.0620097	0	0	0	0.0580028	0.0745891	0	0.042813	0.0864177	0	0.0162121	0	0.0331843	| transmembrane protein%2C putative (DUF506) | Chr1:28990178-28991290 REVERSE LENGTH=260 | 201606	AT1G77145			0.06	0.01	0.05	0.01		0.02	0.03	0.03	0.01		4.03	0.0757	45088	0.131		4.13	0.11399	54018	0.164279
Csa08g005460	10.4148	9.46185	11.959	8.95956	9.39531	9.83207	8.81643	9.4579	10.7143	10.2608	10.2405	9.3505	9.82454	9.64306	9.77279	| structural maintenance of chromosomes protein | Chr5:4361579-4366318 REVERSE LENGTH=679 | 201606	AT5G13560			10.61	9.25	10.17	9.65		1.03	0.4	0.45	0.18		1.15	0.0966	47484	0.158		1.05	0.114	54019	0.16429
Csa05g018260	20.8852	20.8194	20.7732	20.2517	20.4404	21.9649	21.4175	19.0426	17.6625	20.8785	19.765	22.5975	21.119	23.4054	18.9759	| Sucrose-6F-phosphate phosphohydrolase family protein | Chr2:15053952-15055776 FORWARD LENGTH=422 | 201606	AT2G35840			20.83	21.02	19.34	21.52		0.05	0.7	1.17	1.68		0.99	0.705	71208	0.771		0.9	0.114	54020	0.164287
Csa05g018270	20.8852	20.8194	20.7732	20.2517	20.4404	21.9649	21.4175	19.0426	17.6625	20.8785	19.765	22.5975	21.119	23.4054	18.9759	| ureidoglycolate hydrolase | Chr2:15050933-15052004 FORWARD LENGTH=192 | 201606	AT2G35820			20.83	21.02	19.34	21.52		0.05	0.7	1.17	1.68		0.99	0.705	71209	0.771		0.9	0.114	54021	0.164284
Csa03g019710	2.90689	3.37681	2.87902	3.67849	3.5779	3.93849	3.41492	2.78217	3.11003	3.13962	3.71596	4.01758	4.37727	2.98812	3.99871	| Polynucleotidyl transferase%2C ribonuclease H-like superfamily protein | Chr1:5469962-5470822 FORWARD LENGTH=286 | 201606	AT1G15920			3.05	3.65	3.19	3.85		0.23	0.19	0.34	0.52		0.84	0.0242	35653	0.0528		0.83	0.11404	54022	0.164339
Csa17g080380	0.0462881	0.0507791	0.0442926	0.136874	0.205398	0.334347	0.137757	0.193932	0.0898853	0.0499485	0.0308635	0.148595	0.0972727	0.259222	0.298659	| Auxin-responsive GH3 family protein | Chr1:17995948-17997972 REVERSE LENGTH=576 | 201606	AT1G48660			0.05	0.2	0.09	0.2		0	0.08	0.06	0.08		0.23	0.036	38633	0.0725		0.45	0.11405	54023	0.16435
Csa19g011280	0.842444	0.880172	0.646672	1.12351	1.13963	1.25805	1.39932	1.17851	0.889864	0.877666	1.01232	1.02916	1.37803	1.84283	1.13933	| autophagocytosis-associated family protein | Chr3:2399277-2400380 REVERSE LENGTH=225 | 201606	AT3G07525			0.79	1.23	0.99	1.35		0.1	0.11	0.12	0.31		0.64	0.00613	25918	0.0184		0.73	0.11408	54024	0.16439
Csa19g024380	1.16646	0.710908	1.02759	0.690074	0.490305	0.470353	0.427771	0.872692	0.952784	0.706414	1.07405	0.440283	0.378283	0.688117	0.962346	| COMPLEX 1 LYR-like protein | Chr3:5907616-5908695 FORWARD LENGTH=91 | 201606	AT3G17300			0.97	0.52	0.9	0.62		0.19	0.1	0.13	0.23		1.86	0.0194	33976	0.0444		1.46	0.11409	54025	0.164402
Csa07g002880	2.78654	2.19197	2.67528	2.50366	2.78281	3.51914	3.47292	4.40821	3.93698	3.90311	4.15422	3.88549	3.99358	3.40759	3.83279	| SET domain protein 14 | Chr3:22851133-22856548 REVERSE LENGTH=1018 | 201606	AT3G61740			2.55	3.07	4.1	3.78		0.26	0.44	0.2	0.22		0.83	0.183	53561	0.267		1.08	0.11409	54026	0.164398
Csa07g019690	0	0	0.0177171	0.14828	0.0993862	0.0963373	0.0870043	0	0.0359541	0	0	0.390751	0.140505	0	0.116145	| Fatty acid hydroxylase superfamily | Chr1:415154-417796 FORWARD LENGTH=627 | 201606	AT1G02190			0.01	0.11	0.01	0.16		0.01	0.02	0.02	0.14		0.05	0.00187	18802	0.00773		0.06	0.1141	54027	0.16441
Csa08g012150	1.26829	1.1256	1.53253	0.684371	0.523434	0.793366	0.485774	0.783185	1.06963	0.849124	1.04319	1.01815	0.437727	0.518444	0.68581	NA	NA			1.31	0.62	0.94	0.67		0.17	0.12	0.12	0.22		2.11	0.00333	22079	0.0117		1.41	0.1141	54028	0.164407
Csa02g058660	0.499912	0.58396	1.0896	0.410623	0.450551	0.538355	0.427771	0.626548	0.593243	1.106	0.771587	0.539346	0.394495	0.551436	0.658156	| kinesin 2 | Chr4:13615057-13618689 REVERSE LENGTH=745 | 201606	AT4G27180			0.72	0.46	0.77	0.54		0.26	0.05	0.2	0.09		1.59	0.15	51676	0.227		1.45	0.1141	54029	0.164404
Csa08g052260	2.38847	5.72112	0.646672	2.401	0.742084	0.98604	0.848291	1.52162	0.97975	1.59121	1.32713	1.12272	1.07	1.21127	0.873854	| Drought-responsive family protein | Chr4:972776-974203 FORWARD LENGTH=214 | 201606	AT4G02200			2.92	1.24	1.35	1.07		2.11	0.67	0.24	0.12		2.35	0.263	57743	0.354		1.27	0.11411	54030	0.164415
Csa03g013190	0.101834	0.042316	0.194888	0.222421	0.337913	0.147339	0.152257	0.156637	0.107862	0.206929	0.154317	0.231148	0.189141	0.230943	0.165922	| multidrug resistance protein | Chr1:3187817-3188580 FORWARD LENGTH=128 | 201606	AT1G09812			0.11	0.21	0.16	0.2		0.06	0.08	0.04	0.03		0.53	0.174	53033	0.255		0.77	0.11412	54031	0.164426
Csa11g053710	2.58288	1.53184	2.15262	2.48084	1.93472	2.19309	1.19631	2.67775	2.8224	2.88987	2.88882	1.89872	1.66444	3.05411	2.36715	| Zinc-finger domain of monoamine-oxidase A repressor R1 protein | Chr5:15479424-15482992 REVERSE LENGTH=572 | 201606	AT5G38690			2.09	1.95	2.82	2.25		0.43	0.48	0.09	0.53		1.07	0.753	72208	0.811		1.26	0.11414	54032	0.164452
Csa06g031080	5.79527	3.94385	3.51684	3.71842	4.54526	3.63248	4.40097	2.14817	3.08307	3.03972	5.31469	4.41934	6.2903	4.86866	4.12592	| hypothetical protein | Chr3:20896641-20897342 FORWARD LENGTH=233 | 201606	AT3G56360			4.42	4.07	3.4	4.93		0.99	0.4	1.17	0.83		1.08	0.617	69334	0.693		0.69	0.11416	54033	0.164478
Csa14g044230	0.786898	0.880172	1.08074	1.19765	0.947482	0.816033	0.754037	0.850315	1.21345	0.991834	0.96294	0.924593	0.713333	0.928486	0.752178	| Tmem18 | Chr1:12534585-12535927 FORWARD LENGTH=163 | 201606	AT1G34350			0.92	0.93	1	0.83		0.12	0.17	0.13	0.1		0.99	0.929	75783	0.954		1.21	0.11416	54034	0.164475
Csa20g026300	0.407335	0.177727	0.912428	2.56639	2.57742	3.67215	2.91464	1.61112	1.22244	1.48418	1.6049	2.09134	2.56151	5.27399	1.86385	| SAUR-like auxin-responsive protein family | Chr5:5966305-5966580 REVERSE LENGTH=91 | 201606	AT5G18020			0.5	2.93	1.48	2.95		0.31	0.45	0.16	1.37		0.17	0.00103	15633	0.00513		0.5	0.11422	54035	0.164558
MSTRG.39975	2.57362	2.12426	2.20577	1.99608	2.29913	2.03442	2.43612	3.33413	2.49881	2.36185	2.54932	2.40504	1.83197	1.9041	2.52754	NA	NA			2.3	2.19	2.69	2.17		0.2	0.18	0.38	0.3		1.05	0.548	67766	0.629		1.24	0.11424	54036	0.164584
Csa07g003450	0.111091	0.0761687	0	0.0399216	0	0.0680028	0	0.0298356	0	0	0.0432089	0.214638	0	0.584428	0.182514	| RING/U-box superfamily protein | Chr3:22716418-22718270 FORWARD LENGTH=435 | 201606	AT3G61390			0.06	0.03	0.02	0.25		0.05	0.03	0.02	0.21		2.31	0.342	61289	0.434		0.07	0.11427	54037	0.164624
Csa04g011970	0.462881	0.262359	0.531512	0.741402	0.722206	0.776365	0.696034	0.805562	0.476392	0.627923	0.499988	0.891572	0.84303	2.24816	0.978938	| transmembrane protein%2C putative (DUF707) | Chr3:9677349-9679681 FORWARD LENGTH=419 | 201606	AT3G26440			0.42	0.73	0.6	1.24		0.11	0.03	0.13	0.58		0.57	0.00657	26390	0.0194		0.49	0.11428	54038	0.164636
Csa05g038710	6.36925	3.96077	6.36042	4.88185	4.16097	3.93849	4.70548	4.25904	3.82911	4.09577	4.55545	3.33514	3.95035	4.15698	2.92022	| alpha-L-fucosidase 1 | Chr2:11974803-11976489 FORWARD LENGTH=506 | 201606	AT2G28100			5.56	4.42	4.18	3.59		1.13	0.39	0.26	0.49		1.26	0.174	53022	0.255		1.17	0.11431	54039	0.164676
Csa04g036530	0.00925762	0.0592423	0.0265756	0.153983	0.152392	0.175674	0.137757	0.0671302	0.0808968	0.0214065	0.0370362	0.082553	0.156717	0.193238	0.0442458	| Uncharacterized protein family (UPF0497) | Chr3:18889002-18889868 REVERSE LENGTH=154 | 201606	AT3G50810			0.03	0.15	0.05	0.12		0.02	0.01	0.02	0.06		0.2	0.000485	12190	0.0031		0.43	0.11438	54040	0.164774
Csa19g011270	0.907247	0.812466	0.460643	1.07218	0.947482	0.855702	1.0078	0.484829	0.746048	0.435265	0.438261	0.687942	1.30778	0.655125	0.724525	| maternal effect embryo arrest protein | Chr3:2393895-2394575 REVERSE LENGTH=199 | 201606	AT3G07510			0.73	0.97	0.53	0.84		0.19	0.08	0.13	0.27		0.75	0.111	48784	0.177		0.62	0.11439	54041	0.164785
Csa06g033990	0.648034	0.431623	0.451785	0.558903	0.351165	0.368348	0.290014	0.507206	0.485381	0.36391	0.604924	0.203631	0.410707	0.311066	0.470111	| Optic atrophy 3 protein (OPA3) | Chr3:21532947-21534072 REVERSE LENGTH=194 | 201606	AT3G58150			0.51	0.39	0.49	0.35		0.1	0.1	0.09	0.1		1.3	0.244	56907	0.334		1.41	0.1144	54042	0.164796
Csa19g046060	0.731352	0.846319	0.726399	1.15202	1.35828	1.03704	1.18906	0.716055	1.1775	0.913343	0.703687	1.11722	1.24833	0.909634	1.65369	| histone deacetylase-like protein | Chr2:6362524-6363893 FORWARD LENGTH=146 | 201606	AT2G14825			0.77	1.18	0.88	1.23		0.06	0.12	0.19	0.27		0.65	0.00454	23945	0.0148		0.71	0.11443	54043	0.164837
Csa14g059580	12.1645	9.84269	11.1617	9.47854	10.6409	9.54872	8.21465	12.3147	11.0918	9.74708	10.2158	8.61303	8.46272	11.1136	9.01508	| ARM repeat superfamily protein | Chr1:19035851-19038738 FORWARD LENGTH=666 | 201606	AT1G51350			11.06	9.47	10.84	9.3		0.95	0.86	0.98	1.07		1.17	0.109	48600	0.174		1.17	0.11443	54044	0.164833
Csa15g029370	0.129607	0.177727	0.0531512	0.0741402	0.212024	0.102004	0.130506	0.201391	0.170782	0.149845	0.0617269	0.126581	0.0270202	0.103689	0.0442458	| kinase with adenine nucleotide alpha hydrolases-like domain-containing protein | Chr3:7047895-7051145 FORWARD LENGTH=780 | 201606	AT3G20200			0.12	0.13	0.15	0.08		0.05	0.05	0.05	0.04		0.93	0.846	74100	0.889		1.94	0.11444	54045	0.164845
Csa06388s010	0.0462881	0.0507791	0.0442926	0.0684371	0.106012	0.130339	0.116006	0.0298356	0.0719082	0.0570839	0.0432089	0.0770495	0.0864646	0.0471313	0.0884916	NA	NA			0.05	0.11	0.05	0.07		0	0.02	0.02	0.02		0.45	0.0141	31733	0.0347		0.68	0.11448	54046	0.164899
Csa14g012380	6.77658	5.20486	6.84764	7.31707	7.45396	7.10629	7.1416	5.9	6.46275	7.24253	7.0307	6.97298	7.77101	7.93219	6.91893	| Clathrin adaptor complexes medium subunit family protein | Chr1:22369289-22371885 REVERSE LENGTH=428 | 201606	AT1G60780			6.28	7.25	6.66	7.4		0.76	0.14	0.52	0.46		0.87	0.0861	46332	0.145		0.9	0.11448	54047	0.164896
Csa15g074400	2.02742	0.677055	0.566946	0.376404	0.450551	0.283345	0.261013	0.499747	0.341564	0.535162	0.382707	0.330212	0.124293	0.4666	0.160391	| hypothetical protein | Chr2:7522465-7522884 REVERSE LENGTH=139 | 201606	AT2G17300			1.09	0.34	0.44	0.27		0.66	0.08	0.08	0.14		3.18	0.118	49378	0.186		1.63	0.11448	54048	0.164893
Csa15g075900	0	0	0	0	0	0.0283345	0.0217511	0	0	0.0214065	0	0.0440283	0	0.037705	0.0221229	| Cysteine/Histidine-rich C1 domain family protein | Chr2:7654477-7656219 REVERSE LENGTH=580 | 201606	AT2G17600			0	0.01	0.01	0.03		0	0.01	0.01	0.02		0	0.21	55132	0.296		0.21	0.11448	54049	0.16489
Csa11g036910	5.1565	4.84094	5.6606	7.35128	6.99016	7.45197	6.61232	6.48925	6.22006	6.38627	5.6974	7.30319	6.54429	8.87011	6.4267	| SNARE associated Golgi protein family | Chr4:8545517-8547722 FORWARD LENGTH=416 | 201606	AT4G14950			5.22	7.1	6.2	7.29		0.34	0.33	0.3	0.97		0.73	0.00154	17778	0.00676		0.85	0.11451	54050	0.16493
Csa07g046010	0.111091	0	0.0531512	0	0	0	0	0.0298356	0.0269656	0.042813	0.0493815	0.0495318	0	0	0	| RING/U-box superfamily protein | Chr1:28028252-28029001 FORWARD LENGTH=249 | 201606	AT1G74620			0.05	0	0.04	0.01		0.05	0	0.01	0.02		#DIV/0!	0.0969	47511	0.159		3.01	0.11453	54051	0.164956
Csa06235s010	0.185152	0.0846319	0.0708682	0.216717	0.145766	0.209675	0.239262	0.171555	0.0988738	0.164116	0.104936	0.159602	0.232374	0.160246	0.176983	NA	NA			0.11	0.2	0.13	0.18		0.05	0.03	0.03	0.03		0.56	0.0673	44020	0.119		0.74	0.11457	54052	0.165011
Csa17g009090	1.60157	1.48952	1.58568	3.8724	3.63753	3.59281	3.64693	0.835398	1.29435	1.6483	1.17898	1.93724	1.30237	2.08792	1.4767	| Leucine-rich repeat transmembrane protein kinase protein | Chr1:1709796-1713245 FORWARD LENGTH=852 | 201606	AT1G05700			1.56	3.69	1.24	1.7		0.05	0.11	0.29	0.32		0.42	1.39e-06	658	0.000164		0.73	0.11458	54053	0.165022
Csa11g003870	8.31335	4.65475	14.9975	10.9899	11.7872	10.1494	10.2883	12.7473	12.3592	12.2445	10.8763	9.4991	9.64621	12.7679	9.80597	| heptahelical protein 4 | Chr4:17701216-17702568 FORWARD LENGTH=390 | 201606	AT4G37680			9.32	10.8	12.06	10.43		4.28	0.65	0.71	1.35		0.86	0.59	68721	0.668		1.16	0.11459	54054	0.165033
Csa10g017050	0.0370305	0.0592423	0.0354341	0.0456247	0	0	0	0.104425	0	0.0356775	0.0370362	0	0	0.0141394	0	| oxysterol-binding 4B-like protein | Chr4:13142270-13142632 FORWARD LENGTH=120 | 201606	AT4G25845			0.04	0.01	0.04	0		0.01	0.02	0.04	0.01		3.85	0.0817	45834	0.139		12.53	0.1146	54055	0.165045
MSTRG.21736	3.25868	3.26679	4.63301	5.3495	5.43311	4.32384	4.86499	5.04968	13.285	0	10.401	3.83046	0	0	2.15145	NA	NA			3.72	4.99	7.18	1.5		0.65	0.44	5.09	1.61		0.74	0.0475	40864	0.0906		4.8	0.11461	54056	0.165056
Csa08g012210	0.101834	0	0.0265756	0.211014	0.192147	0.0793366	0.0870043	0	0.0359541	0.0998969	0.0740723	0.115574	0.118889	0.414755	0.127207	| Histone superfamily protein | Chr5:6576769-6578273 REVERSE LENGTH=264 | 201606	AT5G19490			0.04	0.14	0.05	0.19		0.04	0.06	0.04	0.13		0.3	0.0931	47091	0.154		0.27	0.11462	54057	0.165067
Csa08g009650	0.722095	0.905561	0.380917	0.684371	0.483679	0.425017	0.761287	0.454993	0.737059	0.435265	0.592579	0.781502	0.902474	0.890781	0.503296	| glutamyl-tRNA (Gln) amidotransferase subunit C | Chr5:5757582-5758867 REVERSE LENGTH=309 | 201606	AT5G17460			0.67	0.59	0.55	0.77		0.22	0.14	0.12	0.16		1.14	0.634	69713	0.708		0.72	0.11462	54058	0.165064
Csa17g092660	3.05502	3.08906	3.00304	3.21084	3.35263	3.04312	3.26991	3.80404	2.5078	2.9755	3.51226	2.44357	2.42641	2.90329	2.73771	| O-fucosyltransferase family protein | Chr1:19606470-19608526 REVERSE LENGTH=439 | 201606	AT1G52630			3.05	3.22	3.2	2.63		0.04	0.11	0.5	0.2		0.95	0.0876	46495	0.147		1.22	0.11463	54059	0.165076
Csa10g012410	0.129607	0	0.0620097	0.0798433	0.165644	0.0963373	0.145007	0	0	0.0713549	0.0370362	0.247659	0.178333	0.570288	0	| heavy metal atpase 3 | Chr4:14731131-14732789 REVERSE LENGTH=383 | 201606	AT4G30120			0.06	0.12	0.03	0.25		0.05	0.03	0.03	0.21		0.52	0.202	54500	0.288		0.11	0.11463	54060	0.165073
Csa03g059560	0.35179	0.490865	0.655531	0.690074	0.987236	0.940705	1.47182	1.44703	1.50108	1.11314	1.30861	0.985132	1.25914	1.08873	1.23888	| phospholipase D alpha 2 | Chr1:19583940-19586551 REVERSE LENGTH=810 | 201606	AT1G52570			0.5	1.02	1.34	1.14		0.12	0.28	0.15	0.11		0.49	0.0526	41652	0.0983		1.17	0.11467	54061	0.165127
Csa17g018800	1.22201	3.43606	0.177171	0.062734	0.185521	0.0906704	0	0.380404	0.170782	0.185523	0.598751	0.0220141	0.0972727	0.273361	0.105084	| hypothetical protein (DUF1262) | Chr1:4620322-4621542 REVERSE LENGTH=379 | 201606	AT1G13470			1.61	0.08	0.33	0.12		1.36	0.07	0.17	0.09		19.02	0.116	49258	0.184		2.68	0.11467	54062	0.165124
Csa00430s010	0.0833186	0.18619	0.274614	0.131171	0.172269	0.158673	0.232011	0.119343	0.134828	0.135574	0.0370362	0.165106	0.118889	0.160246	0.182514	| Alternative oxidase family protein | Chr4:11769967-11772350 REVERSE LENGTH=351 | 201606	AT4G22260			0.18	0.17	0.11	0.16		0.08	0.04	0.04	0.02		1.05	0.887	74931	0.922		0.68	0.11469	54063	0.16515
Csa09g085850	8.78549	7.57456	8.11441	7.9273	8.1828	8.91403	9.07019	9.97256	8.70988	8.72671	9.51212	9.91186	10.7702	9.33671	12.5381	| RNA-binding (RRM/RBD/RNP motifs) family protein | Chr2:9173712-9179065 REVERSE LENGTH=1003 | 201606	AT2G21440			8.16	8.52	9.23	10.64		0.5	0.48	0.54	1.21		0.96	0.444	65143	0.531		0.87	0.1147	54064	0.165161
Csa15g002970	0.879474	1.0579	1.0896	1.4714	1.34503	1.33739	1.9866	0.95474	1.12357	1.31293	1.06788	1.41441	1.63742	1.31025	1.09508	| expansin A13 | Chr3:742655-743975 REVERSE LENGTH=266 | 201606	AT3G03220			1.01	1.54	1.11	1.36		0.09	0.27	0.13	0.2		0.66	0.0393	39339	0.0777		0.82	0.11471	54065	0.165173
Csa17g094740	1.44419	1.56569	1.35535	1.6596	2.0341	1.34306	1.66758	1.3799	1.71681	1.40569	1.20985	1.95375	1.42667	1.93238	1.6205	| Dihydrolipoamide acetyltransferase%2C long form protein | Chr1:20246460-20250208 REVERSE LENGTH=539 | 201606	AT1G54220			1.46	1.68	1.43	1.73		0.09	0.24	0.18	0.22		0.87	0.262	57696	0.353		0.82	0.11471	54066	0.16517
Csa17g081010	0.981308	0.58396	0.47836	2.04171	2.07386	1.91541	1.55158	0.842857	0.773013	0.549433	0.54937	1.29333	0.956515	2.60636	0.873854	| transmembrane protein | Chr1:18237997-18238325 REVERSE LENGTH=82 | 201606	AT1G49310			0.68	1.9	0.68	1.43		0.22	0.21	0.13	0.7		0.36	0.00142	17295	0.00639		0.47	0.11472	54067	0.165181
Csa18g042590	9.31317	9.84269	9.39004	8.28659	7.18231	8.01866	7.2431	8.7493	10.6244	8.62681	8.87016	7.83703	7.85747	7.60228	9.19206	| kinesin-like calmodulin-binding protein (ZWICHEL) | Chr5:26370369-26376394 REVERSE LENGTH=1260 | 201606	AT5G65930			9.52	7.68	9.22	8.12		0.23	0.48	0.82	0.63		1.24	0.00361	22534	0.0125		1.13	0.11472	54068	0.165178
Csa16g030640	0.129607	0	0.0797267	0.0741402	0.0728832	0.056669	0.0290014	0.0522124	0.0359541	0.0499485	0.0493815	0	0.0648484	0	0	| Remorin family protein | Chr1:26063205-26063736 FORWARD LENGTH=120 | 201606	AT1G69325			0.07	0.06	0.05	0.02		0.05	0.02	0.01	0.03		1.2	0.746	72086	0.806		2.89	0.11472	54069	0.165175
Csa16g003400	0.77764	0.812466	0.956721	0.878276	1.08	1.15605	1.23256	0.82048	0.880876	0.998969	0.901213	0.985132	1.15106	1.93238	1.1338	| U-box kinase family protein | Chr3:22721112-22722452 FORWARD LENGTH=294 | 201606	AT3G61410			0.85	1.09	0.9	1.3		0.08	0.13	0.06	0.37		0.78	0.0654	43735	0.116		0.69	0.11477	54070	0.165244
Csa01g030640	0	0.287748	0.177171	0.142577	0.125889	0.0850035	0.0797539	0.372945	0.24269	0.128439	0.555542	0.181617	0.102677	0.108402	0.204637	| Adenine nucleotide alpha hydrolases-like superfamily protein | Chr3:8963788-8966494 FORWARD LENGTH=660 | 201606	AT3G24560			0.15	0.11	0.32	0.15		0.12	0.03	0.16	0.04		1.43	0.548	67767	0.629		2.18	0.11478	54071	0.165255
Csa02g043490	10.637	10.3166	11.8173	8.07558	9.81936	9.53739	9.87498	10.8602	10.948	11.2741	12.8083	10.0935	10.6243	6.7492	10.713	| cleavage and polyadenylation specificity factor 160 | Chr5:20980250-20989268 FORWARD LENGTH=1442 | 201606	AT5G51660			10.92	9.33	11.47	9.55		0.65	0.73	0.79	1.63		1.17	0.0522	41597	0.0978		1.2	0.11482	54072	0.16531
Csa11g051730	0	0.143874	0	0	0	0	0	0.104425	0.0449426	0	0.0185181	0	0	0	0	| 2-oxoglutarate (2OG) and Fe(II)-dependent oxygenase superfamily protein | Chr1:2034190-2035499 FORWARD LENGTH=379 | 201606	AT1G06645			0.05	0	0.04	0		0.07	0	0.04	0		#DIV/0!	0.286	59099	0.376		#DIV/0!	0.11484	54073	0.165335
MSTRG.25580	0.212925	0.245433	0.106302	0.062734	0.159018	0.204008	0.20301	0.231226	0.161794	0.128439	0.080245	0.192624	0.172929	0.551436	0.38162	NA	NA			0.19	0.16	0.15	0.32		0.06	0.06	0.05	0.15		1.2	0.582	68553	0.661		0.46	0.11484	54074	0.165332
Csa06g030380	1.99965	1.51491	1.98431	2.00179	1.93472	1.54706	2.0446	2.32718	1.42019	1.39142	1.72835	2.20692	2.02111	2.55923	1.96341	| myb domain protein 109 | Chr3:20682114-20683963 REVERSE LENGTH=399 | 201606	AT3G55730			1.83	1.88	1.72	2.19		0.22	0.2	0.38	0.23		0.97	0.806	73298	0.856		0.78	0.11484	54075	0.165329
Csa02g054820	0.444366	0.550107	0.558087	0.376404	0.510182	0.476019	0.456772	0.387863	0.584254	0.50662	0.41357	0.511829	0.529596	0.787092	0.636033	| Folylpolyglutamate synthetase family protein | Chr5:16595967-16598523 FORWARD LENGTH=530 | 201606	AT5G41480			0.52	0.45	0.47	0.62		0.05	0.05	0.08	0.11		1.14	0.227	56057	0.315		0.77	0.11485	54076	0.165341
MSTRG.7312	1.99039	2.16658	5.50115	1.95046	2.49128	2.42543	2.21861	3.20733	3.91001	3.71759	4.56162	2.70223	2.19944	4.17583	2.45564	NA	NA			3.22	2.27	3.85	2.88		1.62	0.21	0.48	0.77		1.42	0.372	62281	0.465		1.33	0.11485	54077	0.165338
Csa14018s010	0.074061	0.143874	0.0620097	0.0513278	0.0463802	0	0	0.0745891	0.161794	0.0856259	0.0308635	0.0550353	0.0270202	0	0.0497765	| TPRXL | Chr1:29741873-29743063 FORWARD LENGTH=396 | 201606	AT1G79060			0.09	0.02	0.09	0.03		0.04	0.02	0.05	0.02		3.82	0.0519	41541	0.0973		2.68	0.11488	54078	0.165378
Csa07g046370	6.87841	4.14696	5.93521	4.30013	3.84956	5.16254	4.77073	2.92389	3.64934	3.94593	3.35795	4.48538	4.6907	7.60228	3.65028	| cyclin-dependent kinase%2C putative (DUF581) | Chr1:28146284-28147065 FORWARD LENGTH=222 | 201606	AT1G74940			5.65	4.52	3.47	5.11		1.13	0.49	0.38	1.49		1.25	0.191	53988	0.276		0.68	0.1149	54079	0.165403
Csa10g004700	0.0462881	0.0592423	0.0885853	0	0	0.0226676	0	0.119343	0.296621	0.0214065	0.0617269	0	0	0	0.0442458	| RAD-like 6 | Chr1:28245073-28245453 REVERSE LENGTH=126 | 201606	AT1G75250			0.06	0.01	0.12	0.01		0.02	0.01	0.11	0.02		11.42	0.00511	24719	0.0161		11.28	0.11492	54080	0.165429
Csa11g074830	0.907247	1.18485	0.646672	1.52843	1.43779	1.40539	1.46457	0.865233	0.557289	0.756362	0.697514	1.46944	0.999747	3.20021	1.05084	| defense protein-like protein | Chr5:19734120-19735687 REVERSE LENGTH=276 | 201606	AT5G48657			0.91	1.46	0.72	1.68		0.22	0.05	0.11	0.9		0.63	0.00947	28866	0.0255		0.43	0.11494	54081	0.165455
MSTRG.58636	3.56419	3.95231	3.8446	5.47497	3.39901	3.75715	3.97319	4.58723	3.3707	3.38936	2.94437	2.00329	2.51288	3.50657	2.78748	NA	NA			3.79	4.15	3.57	2.7		0.16	0.79	0.61	0.54		0.91	0.537	67499	0.619		1.32	0.11494	54082	0.165452
Csa06g040320	2.26812	1.2864	2.05518	2.26413	2.29251	1.40539	2.23311	1.58875	1.31233	1.63403	1.34565	1.5575	3.2154	2.21517	1.71452	| RING/U-box superfamily protein | Chr2:15764745-15765452 FORWARD LENGTH=235 | 201606	AT2G37580			1.87	2.05	1.47	2.18		0.42	0.37	0.14	0.65		0.91	0.637	69766	0.711		0.68	0.11494	54083	0.165449
Csa06g035490	17.4599	18.2382	18.4523	17.0522	16.9487	16.3887	16.5236	17.6403	16.9883	16.8968	19.6785	15.0467	14.3585	18.6027	14.225	| RING/U-box superfamily protein | Chr3:21716920-21717908 REVERSE LENGTH=266 | 201606	AT3G58720			18.05	16.73	17.8	15.56		0.43	0.28	1.12	1.79		1.08	0.00864	28241	0.0238		1.14	0.11495	54084	0.16546
Csa06g035500	17.4599	18.2382	18.4523	17.0522	16.9487	16.3887	16.5236	17.6403	16.9883	16.8968	19.6785	15.0467	14.3585	18.6027	14.225	| vacuolar ATP synthase subunit D (VATD) / V-ATPase D subunit / vacuolar proton pump D subunit (VATPD) | Chr3:21718495-21719280 REVERSE LENGTH=261 | 201606	AT3G58730			18.05	16.73	17.8	15.56		0.43	0.28	1.12	1.79		1.08	0.00864	28242	0.0238		1.14	0.11495	54085	0.165457
Csa09908s010	0.0277729	0.0253896	0.0442926	0.0912495	0.0463802	0.147339	0.0870043	0.0223767	0.0449426	0.0499485	0.0308635	0.0605389	0.0324242	0.07541	0.060838	| alpha/beta-Hydrolases superfamily protein | Chr3:22824630-22826926 FORWARD LENGTH=649 | 201606	AT3G61680			0.03	0.09	0.04	0.06		0.01	0.04	0.01	0.02		0.35	0.0604	42905	0.11		0.65	0.11495	54086	0.165454
Csa06g002880	0.120349	0.228506	0.0531512	0.490466	0.251778	0.192675	0.123256	0.171555	0.260667	0.242607	0.302462	0.225645	0.0594444	0.193238	0.165922	| Cysteine/Histidine-rich C1 domain family protein | Chr2:749936-751900 FORWARD LENGTH=623 | 201606	AT2G02690			0.13	0.26	0.24	0.16		0.07	0.14	0.05	0.06		0.51	0.263	57760	0.355		1.52	0.11496	54087	0.165465
MSTRG.35079	0.148122	0.101558	0.141736	0.159687	0.238527	0.181341	0.166758	0.156637	0.0269656	0.0570839	0.0987631	0.126581	0.0972727	0.287501	0.204637	NA	NA			0.13	0.19	0.08	0.18		0.02	0.03	0.05	0.07		0.7	0.0701	44411	0.123		0.47	0.11499	54088	0.165505
Csa10g050070	3.39755	3.93538	3.78259	3.42756	5.07532	4.41451	3.94419	3.87863	3.40665	3.95306	4.29619	3.75891	4.5556	5.54735	4.69005	| Disease resistance protein (TIR-NBS-LRR class) family | Chr5:16617232-16620785 REVERSE LENGTH=1085 | 201606	AT5G41550			3.71	4.22	3.88	4.64		0.23	0.61	0.32	0.63		0.88	0.294	59656	0.384		0.84	0.115	54089	0.165517
Csa10g050080	3.39755	3.93538	3.78259	3.42756	5.07532	4.41451	3.94419	3.87863	3.40665	3.95306	4.29619	3.75891	4.5556	5.54735	4.69005	| DET1 complexing ubiquitin ligase | Chr5:16621427-16622619 REVERSE LENGTH=101 | 201606	AT5G41560			3.71	4.22	3.88	4.64		0.23	0.61	0.32	0.63		0.88	0.294	59657	0.384		0.84	0.115	54090	0.165514
Csa09g058610	0	0	0.141736	0.108359	0.053006	0.0793366	0.166758	0.0372945	0.170782	0.0570839	0.111108	0.0385247	0.0270202	0.0565575	0.0276536	| Disease resistance protein (TIR-NBS-LRR class) family | Chr3:19126358-19130456 FORWARD LENGTH=1197 | 201606	AT3G51570			0.05	0.1	0.09	0.04		0.07	0.04	0.05	0.01		0.46	0.315	60369	0.407		2.51	0.11501	54091	0.165525
Csa04g068030	0	0.0169264	0.00885853	0.0684371	0.0463802	0.0793366	0.0362518	0	0.0449426	0.0356775	0	0.0660424	0.0540404	0.0329919	0.0331843	| LJRHL1-like 3 | Chr5:23483670-23484889 REVERSE LENGTH=297 | 201606	AT5G58010			0.01	0.06	0.02	0.05		0.01	0.02	0.02	0.01		0.15	0.0108	29830	0.0281		0.43	0.11503	54092	0.165551
Csa04g053900	7.1006	8.31932	10.1607	10.8302	9.67359	9.31071	10.542	8.47332	7.36161	8.01316	8.10475	8.93223	10.1866	8.01703	8.60027	| S-adenosyl-L-methionine-dependent methyltransferases superfamily protein | Chr2:16578986-16582281 REVERSE LENGTH=694 | 201606	AT2G39750			8.53	10.09	7.99	8.93		1.26	0.62	0.4	0.79		0.85	0.128	50129	0.198		0.89	0.11503	54093	0.165548
MSTRG.57700	0.0555457	0.118485	0.0974438	0.205311	0.278281	0.107671	0.123256	0.223767	0.116851	0.178387	0.172835	0.209134	0.248586	0.358198	0.193575	NA	NA			0.09	0.18	0.17	0.25		0.03	0.07	0.04	0.06		0.51	0.134	50563	0.206		0.69	0.11503	54094	0.165545
Csa20g057390	0.212925	0.152337	0.345483	0.878276	1.21251	1.03704	1.08755	0.41024	0.143816	0.242607	0.246908	0.621899	0.491767	1.88525	0.542011	| SAUR-like auxin-responsive protein family | Chr5:5966305-5966580 REVERSE LENGTH=91 | 201606	AT5G18020			0.24	1.05	0.26	0.89		0.08	0.12	0.1	0.58		0.22	0.000346	10766	0.0025		0.29	0.11505	54095	0.16557
Csa01g041590	0.222183	0.203117	0.292331	0.0684371	0.079509	0	0.0942546	0.141719	0.386507	0.149845	0.0555542	0.104567	0.0216161	0.0471313	0.0165922	| roline-rich extensin-like receptor kinase 4 | Chr2:8005285-8007767 REVERSE LENGTH=633 | 201606	AT2G18470			0.24	0.06	0.18	0.05		0.04	0.04	0.12	0.03		3.95	0.00312	21718	0.0112		3.86	0.11505	54096	0.165567
MSTRG.56999	1.00908	0.998656	0.876994	0.952416	0.894476	0.844368	0.61628	0.328192	0.61122	0.335368	0.290117	0.649417	0.416111	1.09345	0.597318	NA	NA			0.96	0.83	0.39	0.69		0.06	0.13	0.13	0.25		1.16	0.211	55236	0.298		0.57	0.11505	54097	0.165564
Csa11g100950	11.7757	11.4168	9.6115	10.1002	10.1043	10.8464	10.2448	8.52553	8.17057	8.03457	8.99979	9.70823	11.8186	8.28097	9.55156	| Regulator of chromosome condensation (RCC1) family protein | Chr5:25554821-25558587 REVERSE LENGTH=440 | 201606	AT5G63860			10.93	10.32	8.43	9.84		0.95	0.31	0.37	1.27		1.06	0.354	61690	0.447		0.86	0.11505	54098	0.165561
Csa00506s060	43.4275	40.3271	48.8459	48.0029	56.3453	53.5239	62.0703	70.0914	66.7219	66.8096	67.1774	59.5647	49.6469	25.1351	67.9339	| Subtilisin-like serine endopeptidase family protein | Chr4:8581373-8584122 REVERSE LENGTH=687 | 201606	AT4G15040			44.2	54.99	67.7	50.57		3.52	5.07	1.39	16.05		0.8	0.0445	40308	0.0859		1.34	0.11508	54099	0.165601
MSTRG.11764	0.101834	0.21158	0.141736	0.0513278	0.165644	0.130339	0.101505	0	0.0629197	0.0499485	0.0555542	0.0770495	0.151313	0.273361	0.0497765	NA	NA			0.15	0.11	0.04	0.14		0.05	0.04	0.02	0.09		1.35	0.36	61891	0.453		0.31	0.1151	54100	0.165627
Csa07g059900	11.7572	11.7215	12.4994	16.8812	16.73	14.2352	16.4293	13.344	12.539	11.7165	14.0552	15.0136	13.7587	14.2336	13.2682	| RAD3-like DNA-binding helicase protein | Chr1:30073580-30079537 FORWARD LENGTH=1040 | 201606	AT1G79950			11.99	16.07	12.91	14.07		0.36	1.07	0.87	0.64		0.75	0.00306	21628	0.011		0.92	0.11512	54101	0.165653
Csa07g059910	11.7572	11.7215	12.4994	16.8812	16.73	14.2352	16.4293	13.344	12.539	11.7165	14.0552	15.0136	13.7587	14.2336	13.2682	| DnaJ / Sec63 Brl domains-containing protein | Chr1:30070023-30073237 FORWARD LENGTH=687 | 201606	AT1G79940			11.99	16.07	12.91	14.07		0.36	1.07	0.87	0.64		0.75	0.00306	21629	0.011		0.92	0.11512	54102	0.16565
MSTRG.34854	2.731	2.05656	2.71957	3.22795	4.479	4.34084	4.66198	2.71504	3.2898	3.2966	2.17279	4.52941	5.65262	2.13505	5.35374	NA	NA			2.5	4.18	2.87	4.42		0.32	0.56	0.47	1.38		0.6	0.011	29973	0.0286		0.65	0.11514	54103	0.165675
Csa10g010930	11.248	6.97367	10.1607	16.3508	13.4171	14.8699	12.7606	17.0809	12.4761	13.1008	13.9565	11.2767	8.99232	14.8086	8.72195	| Cellulose-synthase-like C5 | Chr4:15309889-15312336 REVERSE LENGTH=692 | 201606	AT4G31590			9.46	14.35	14.15	10.95		1.81	1.38	1.77	2.44		0.66	0.0189	33794	0.0435		1.29	0.11516	54104	0.165701
Csa11g093230	0.35179	0.550107	0.593521	1.05507	0.861347	0.816033	0.862792	1.10392	1.0966	1.2273	0.765414	0.91909	0.913282	0.820084	0.757709	| PGR5-like A protein | Chr5:23957756-23959518 FORWARD LENGTH=299 | 201606	AT5G59400			0.5	0.9	1.05	0.85		0.11	0.09	0.17	0.07		0.55	0.00627	26073	0.0187		1.23	0.11518	54105	0.165727
Csa17g029130	0.277729	0.457012	0.221463	0.667262	0.583066	0.368348	0.246512	0.104425	0.287633	0.292555	0.432089	0.363233	0.448535	0.706969	0.370558	| Sec14p-like phosphatidylinositol transfer family protein | Chr1:7828434-7829745 REVERSE LENGTH=314 | 201606	AT1G22180			0.32	0.47	0.28	0.47		0.1	0.17	0.12	0.14		0.68	0.304	59997	0.394		0.59	0.11518	54106	0.165724
Csa01g005960	0	0	0	0.0171093	0	0	0	0.111884	0.116851	0	0.0246908	0.0275177	0	0	0	| Major facilitator superfamily protein | Chr3:1453267-1456997 REVERSE LENGTH=458 | 201606	AT3G05160			0	0	0.06	0.01		0	0.01	0.05	0.01		0	0.437	64209	0.529		9.21	0.11522	54107	0.165778
Csa13g017330	0	0	0	0	0	0.0170007	0	0	0	0.0214065	0	0.0110071	0.0270202	0.00942626	0.0276536	| Galactose oxidase/kelch repeat superfamily protein | Chr5:703268-704437 FORWARD LENGTH=354 | 201606	AT5G03000			0	0	0.01	0.02		0	0.01	0.01	0.01		0	0.437	64635	0.526		0.29	0.11524	54108	0.165804
Csa09g087450	1.83301	1.83651	1.74513	1.1007	1.74257	2.25543	1.66033	1.81251	2.57971	2.41893	3.74065	2.44357	1.68606	0.975617	1.74771	| Auxin-responsive GH3 family protein | Chr2:9864125-9866502 REVERSE LENGTH=595 | 201606	AT2G23170			1.8	1.69	2.64	1.71		0.04	0.41	0.7	0.52		1.07	0.699	71048	0.766		1.54	0.11524	54109	0.165801
Csa01g014040	0	0.0253896	0.0442926	0	0	0.0283345	0	0	0.0359541	0.0499485	0.0617269	0	0.0324242	0	0	NA	NA			0.02	0.01	0.04	0.01		0.02	0.01	0.02	0.01		3.28	0.289	59471	0.379		4.55	0.11525	54110	0.165812
Csa19g023850	6.6192	5.97501	9.20401	8.89112	7.75875	4.44852	7.45336	4.72149	4.34146	4.43114	4.56162	3.71488	4.85283	1.85226	2.93681	| chitinase-like protein | Chr3:5776663-5777913 REVERSE LENGTH=357 | 201606	AT3G16920			7.27	7.14	4.51	3.34		1.4	1.64	0.14	1.1		1.02	0.93	75810	0.955		1.35	0.11525	54111	0.165809
Csa18570s010	0	0.0253896	0.0354341	0	0.0596317	0.0283345	0.0507525	0.0372945	0.0269656	0.0570839	0.0678996	0.0440283	0.0162121	0.0188525	0.0276536	| Transducin/WD40 repeat-like superfamily protein | Chr1:24156798-24158511 FORWARD LENGTH=345 | 201606	AT1G65030			0.02	0.03	0.05	0.03		0.01	0.02	0.02	0.01		0.58	0.461	65596	0.547		1.77	0.11526	54112	0.16582
Csa07g026450	1.01834	0.914025	0.761833	2.12155	2.12686	1.80774	1.35582	1.40973	1.10559	0.849124	0.851832	1.49696	1.39965	3.09653	1.42693	| RhamnoGalacturonan speci%26#64257%3Bc Xylosyltransferase 1 | Chr1:21185836-21188070 REVERSE LENGTH=383 | 201606	AT1G56550			0.9	1.85	1.05	1.86		0.11	0.31	0.23	0.72		0.48	0.00797	27687	0.0224		0.57	0.11528	54113	0.165846
Csa01g030700	0.0648034	0.0507791	0	0.0399216	0	0.0453352	0	0.0149178	0.125839	0.0642194	0.0308635	0.00550353	0	0.037705	0	| late embryogenesis abundant protein%2C group 2 | Chr3:8973562-8974867 REVERSE LENGTH=298 | 201606	AT3G24605			0.04	0.02	0.06	0.01		0.03	0.02	0.04	0.02		1.81	0.47	65835	0.556		5.46	0.11528	54114	0.165843
Csa12g008160	5.13798	4.03694	3.7383	3.94654	7.69912	4.94154	4.66198	1.90202	1.7258	4.9663	1.93823	2.92238	6.0255	4.24653	4.77301	| xylem cysteine peptidase 1 | Chr4:16810529-16811875 FORWARD LENGTH=355 | 201606	AT4G35350			4.3	5.31	2.63	4.49		0.6	1.43	1.35	1.11		0.81	0.376	62405	0.468		0.59	0.11529	54115	0.165854
Csa09g061220	0	0	0.0531512	0	0	0	0	0.0447534	0.0719082	0.00713549	0	0	0	0	0	| F-box family protein | Chr2:14069541-14070671 FORWARD LENGTH=376 | 201606	AT2G33200			0.02	0	0.03	0		0.03	0	0.03	0		#DIV/0!	0.286	59053	0.376		#DIV/0!	0.1153	54116	0.165866
Csa07g016290	2.94392	3.4022	3.57884	3.62717	2.80932	2.45943	3.63243	2.36447	2.04938	2.37612	2.18513	1.95375	2.05894	1.38095	2.16804	| Nucleotide/sugar transporter family protein | Chr2:12088896-12090570 FORWARD LENGTH=342 | 201606	AT2G28315			3.31	3.13	2.24	1.89		0.27	0.51	0.14	0.3		1.06	0.666	70408	0.736		1.19	0.11531	54117	0.165877
MSTRG.59474	0.222183	0.160801	0.150595	0.296561	0.450551	0.23801	0.311765	0.223767	0.24269	0.199794	0.185181	0.203631	0.30803	0.428895	0.271005	NA	NA			0.18	0.32	0.21	0.3		0.03	0.08	0.02	0.08		0.55	0.0487	41060	0.0923		0.7	0.11532	54118	0.165888
Csa04g002270	0.101834	0.21158	0.150595	0.838354	0.337913	0.345681	0.377018	0.111884	0.116851	0.278284	0.0925904	0.18712	0.410707	0.659838	0.210167	| mediator of RNA polymerase II transcription subunit | Chr2:151221-151691 REVERSE LENGTH=156 | 201606	AT2G01300			0.15	0.47	0.15	0.37		0.04	0.21	0.07	0.19		0.33	0.0802	45648	0.137		0.41	0.11532	54119	0.165885
Csa20g071820	1.30533	0.880172	0.930145	1.36304	1.96785	1.53006	1.11655	0.835398	0.862899	0.998969	0.845659	1.39239	1.21591	2.87501	1.11168	| hypothetical protein | Chr5:17984621-17985305 FORWARD LENGTH=78 | 201606	AT5G44585			1.04	1.49	0.89	1.65		0.19	0.31	0.07	0.72		0.69	0.116	49216	0.183		0.54	0.11532	54120	0.165882
Csa03g013790	0.888732	0.829393	0.84156	0.883979	1.08	0.691362	1.0803	1.99899	1.4112	1.45564	1.55552	0.792509	1.54015	1.06988	1.4214	| zinc finger protein-like protein | Chr3:23237487-23239155 REVERSE LENGTH=472 | 201606	AT3G62850			0.85	0.93	1.61	1.21		0.03	0.16	0.23	0.29		0.91	0.501	66629	0.585		1.33	0.11533	54121	0.165894
Csa02g070310	7.48016	9.99503	8.71679	7.14027	8.82549	9.31071	10.5275	6.03426	5.76165	6.79299	5.75295	7.60038	10.8297	5.25042	10.7075	| ERECTA-like 1 | Chr5:24996433-25002130 FORWARD LENGTH=966 | 201606	AT5G62230			8.73	8.95	6.09	8.6		1.03	1.22	0.42	2.33		0.98	0.839	73968	0.883		0.71	0.11533	54122	0.16589
Csa09g098900	0.601746	1.14253	0.939004	0.729996	1.08662	0.544022	0.60903	1.20088	0.961773	0.756362	1.00615	0.842041	0.707929	0.570288	0.923631	| membrane-associated kinase regulator | Chr1:23785230-23786557 REVERSE LENGTH=411 | 201606	AT1G64080			0.89	0.74	0.98	0.76		0.22	0.21	0.16	0.13		1.2	0.47	65854	0.556		1.29	0.11535	54123	0.165916
Csa00506s190	5.31388	4.34162	6.17439	6.74105	6.46673	7.3783	6.76458	9.74133	8.41326	9.88266	8.81461	7.87556	9.15984	5.77829	8.17994	| time for coffee | Chr3:7913181-7918967 FORWARD LENGTH=1555 | 201606	AT3G22380			5.28	6.84	9.21	7.75		0.75	0.33	0.62	1.23		0.77	0.0258	36133	0.0557		1.19	0.11536	54124	0.165928
Csa05g079560	7.39684	12.7117	2.35637	2.68616	2.2395	2.87878	1.62408	6.4072	3.19093	4.11004	5.26531	2.78479	2.74525	4.35022	3.26313	| Protein kinase superfamily protein | Chr1:24946928-24955438 FORWARD LENGTH=1296 | 201606	AT1G66880			7.49	2.36	4.74	3.29		4.23	0.48	1.21	0.65		3.18	0.0976	47599	0.16		1.44	0.11536	54125	0.165924
Csa07g038490	0.111091	0	0.106302	0.0285155	0.0397545	0.0113338	0.0362518	0.0522124	0.0629197	0.214065	0.0432089	0.0330212	0	0.0329919	0	| Integrase-type DNA-binding superfamily protein | Chr1:26938612-26939043 FORWARD LENGTH=143 | 201606	AT1G71520			0.07	0.03	0.09	0.02		0.05	0.01	0.07	0.02		2.5	0.223	55837	0.31		5.64	0.11536	54126	0.165921
Csa13g034500	0.249956	0.0507791	0.230322	0.245233	0.159018	0.260677	0.355267	0.141719	0.30561	0.399588	0.22839	0.258666	0.56202	0.791805	0.398212	| hypothetical protein | Chr5:9295676-9295975 FORWARD LENGTH=99 | 201606	AT5G26731			0.18	0.26	0.27	0.5		0.09	0.07	0.1	0.2		0.69	0.323	60641	0.415		0.53	0.11537	54127	0.165933
Csa03g025500	0.592488	0.37238	0.248039	0.444841	0.377668	0.464686	0.275513	0.149178	0.269656	0.28542	0.345671	0.429276	0.22697	0.598567	0.431396	| Preprotein translocase SecA family protein | Chr1:7592891-7604152 REVERSE LENGTH=1805 | 201606	AT1G21650			0.4	0.39	0.26	0.42		0.14	0.07	0.07	0.13		1.03	0.895	75086	0.928		0.62	0.11538	54128	0.165944
Csa09g092180	0.138864	0.101558	0.0442926	0.262342	0.503557	0.289012	0.333516	0.0298356	0.107862	0.178387	0.0740723	0.242155	0.0972727	0.22623	0.160391	| Mannose-binding lectin superfamily protein | Chr2:11077718-11079642 REVERSE LENGTH=449 | 201606	AT2G25980			0.09	0.35	0.1	0.18		0.04	0.09	0.05	0.06		0.27	0.014	31644	0.0343		0.54	0.1154	54129	0.16597
Csa18g028970	3.01799	3.30911	3.39282	3.12529	2.54429	2.90712	3.0959	3.63995	3.82911	2.8756	3.56782	2.79579	2.72363	3.10124	3.39033	| COP9 signalosome subunit 6A | Chr5:22783617-22785530 REVERSE LENGTH=317 | 201606	AT5G56280			3.24	2.92	3.48	3		0.16	0.23	0.36	0.26		1.11	0.142	51115	0.216		1.16	0.11541	54130	0.165981
Csa17g093260	0.490654	0.321601	0.620097	0.593122	0.284907	0.385349	0.384269	0.328192	0.359541	0.214065	0.111108	0.37424	0.30803	0.626846	0.370558	| transmembrane protein | Chr1:19761866-19762318 REVERSE LENGTH=150 | 201606	AT1G53035			0.48	0.41	0.25	0.42		0.12	0.11	0.1	0.12		1.16	0.561	68068	0.642		0.6	0.11542	54131	0.165992
Csa11g063960	3.18462	2.71668	2.80815	2.13866	1.97447	1.73974	2.21136	2.29734	2.31005	1.89804	1.83946	1.95375	1.84278	1.85226	1.67581	| Sec14p-like phosphatidylinositol transfer family protein | Chr5:19334592-19336618 REVERSE LENGTH=341 | 201606	AT5G47730			2.9	2.02	2.09	1.83		0.2	0.18	0.22	0.1		1.44	0.00361	22538	0.0125		1.14	0.11545	54132	0.166032
Csa02g072200	2.46253	1.34565	1.62111	2.82873	2.43165	2.3291	2.82039	1.71555	1.98646	2.36185	2.75919	3.4287	3.01005	6.37686	2.56626	| flavonol synthase 5 | Chr5:25461082-25462270 REVERSE LENGTH=325 | 201606	AT5G63600			1.81	2.6	2.21	3.85		0.48	0.23	0.39	1.49		0.7	0.0562	42255	0.104		0.57	0.11546	54133	0.166044
Csa06g031520	1.52751	1.83651	2.24121	1.57976	1.35165	1.29205	1.58058	1.13375	1.69883	1.46991	1.49379	1.17225	1.25374	1.26312	1.23335	| hypothetical protein | Chr3:21036927-21038927 REVERSE LENGTH=332 | 201606	AT3G56810			1.87	1.45	1.45	1.23		0.29	0.13	0.2	0.04		1.29	0.0848	46190	0.143		1.18	0.11546	54134	0.166041
Csa11g017700	0.0370305	0.0507791	0.0531512	0.171093	0.125889	0	0.268263	0.0671302	0.0808968	0.0214065	0.0432089	0.0935601	0.0594444	0.0989757	0.0774301	NA	NA			0.05	0.14	0.05	0.08		0.01	0.1	0.02	0.02		0.33	0.212	55289	0.299		0.65	0.11549	54135	0.166081
Csa16g038830	11.1925	4.91711	7.45002	3.01694	4.23385	4.70353	3.63968	3.1402	3.82911	3.13962	3.06783	4.23772	3.92874	5.2787	3.1857	| cyclin-dependent kinase%2C putative (DUF581) | Chr1:28146284-28147065 FORWARD LENGTH=222 | 201606	AT1G74940			7.85	3.9	3.29	4.16		2.58	0.63	0.31	0.75		2.01	0.0548	42010	0.102		0.79	0.1155	54136	0.166092
MSTRG.19728	0.731352	0.846319	0.318907	1.16913	0.881224	0.912371	1.0078	1.20088	0.521335	0.670736	0.771587	0.963118	0.929494	1.6166	1.24441	NA	NA			0.63	0.99	0.79	1.19		0.23	0.11	0.25	0.28		0.64	0.0667	43931	0.118		0.67	0.1155	54137	0.166089
Csa06g002010	0	0	0.0442926	0.0798433	0.0596317	0.351348	0	0.0447534	0	0.114168	0.0246908	0.0935601	0.0486363	0.155533	0.138268	| glutamate decarboxylase 4 | Chr2:474375-476651 REVERSE LENGTH=545 | 201606	AT2G02010			0.01	0.12	0.05	0.11		0.02	0.14	0.04	0.04		0.12	0.299	59828	0.389		0.42	0.1155	54138	0.166086
Csa10g046770	0.212925	0.0592423	0.115161	0.062734	0.119263	0.0963373	0.0507525	0.0895069	0.125839	0.0927614	0.16049	0.0935601	0.0702525	0.103689	0.0331843	| Restriction endonuclease%2C type II-like superfamily protein | Chr4:15028586-15032461 FORWARD LENGTH=659 | 201606	AT4G30870			0.13	0.08	0.12	0.08		0.06	0.03	0.03	0.03		1.57	0.314	60333	0.406		1.56	0.11551	54139	0.166097
Csa14g028150	0.166637	0.101558	0.221463	0.171093	0.0927604	0.056669	0.101505	0.126801	0.143816	0.171252	0.222217	0.198127	0.248586	0.174386	0.248883	| erythroid differentiation factor-like protein | Chr1:13192743-13197655 FORWARD LENGTH=1405 | 201606	AT1G35660			0.16	0.11	0.17	0.22		0.05	0.04	0.04	0.03		1.55	0.214	55360	0.3		0.76	0.11555	54140	0.166152
Csa14g018440	27.9025	28.7495	36.7452	51.3677	45.5388	47.4659	53.1741	59.455	63.7916	63.1277	57.9122	48.6843	54.5159	22.3685	58.2219	| Tetratricopeptide repeat (TPR)-like superfamily protein | Chr1:5257327-5264814 REVERSE LENGTH=1608 | 201606	AT1G15290			31.13	49.39	61.07	45.95		3.98	3.03	2.46	14.03		0.63	0.00212	19530	0.00844		1.33	0.11556	54141	0.166163
Csa20g030430	2.71248	3.46991	2.36523	1.57976	1.42454	1.90974	1.43557	2.79709	1.74377	2.48315	2.66043	1.69509	1.62662	2.4414	1.68134	| Exostosin family protein | Chr5:6647025-6649358 FORWARD LENGTH=610 | 201606	AT5G19670			2.85	1.59	2.42	1.86		0.46	0.2	0.41	0.34		1.79	0.0089	28451	0.0243		1.3	0.11556	54142	0.16616
Csa09g084360	2.28663	1.52337	2.0729	3.03975	2.76294	3.14513	2.53762	2.01391	2.44488	2.17633	1.59873	2.41605	2.64798	2.18689	3.57838	| tubulin-tyrosine ligase | Chr1:29138490-29142965 REVERSE LENGTH=855 | 201606	AT1G77550			1.96	2.87	2.06	2.71		0.32	0.24	0.31	0.53		0.68	0.0149	32120	0.0362		0.76	0.1156	54143	0.166214
Csa09g090150	6.98025	7.16832	6.95394	8.61167	7.34795	8.48335	7.95364	7.60063	6.57061	6.35059	7.42575	8.63504	7.85207	10.892	7.0572	| Serine/threonine-protein kinase Rio1 | Chr2:10625285-10628299 FORWARD LENGTH=537 | 201606	AT2G24990			7.03	8.1	6.99	8.61		0.1	0.5	0.54	1.43		0.87	0.0274	36550	0.0583		0.81	0.1156	54144	0.166211
Csa01g017120	6.77658	5.68726	6.0238	4.43701	4.53201	4.97554	4.39371	6.63843	7.59531	6.10085	5.52456	6.05389	4.71232	3.66681	6.0672	| glucan synthase-like 4 | Chr3:4892643-4902628 FORWARD LENGTH=1976 | 201606	AT3G14570			6.16	4.58	6.46	5.13		0.46	0.23	0.76	1.01		1.34	0.00392	23016	0.0133		1.26	0.11561	54145	0.166223
Csa15g023820	0.286986	0.169264	0.124019	0.878276	0.629446	0.651693	0.435021	0.880151	0.647174	0.599381	0.487643	1.73361	1.2105	0.37705	1.68134	| HY5-homolog | Chr3:6023971-6024585 FORWARD LENGTH=149 | 201606	AT3G17609			0.19	0.65	0.65	1.25		0.07	0.16	0.14	0.54		0.3	0.0107	29765	0.0279		0.52	0.11561	54146	0.16622
Csa17g070570	0.916505	0.753224	2.16148	0.16539	0.165644	0.113338	0.0870043	0	0.0629197	0.0499485	0	0.330212	0.189141	0	0.116145	| serine carboxypeptidase-like 44 | Chr1:16563811-16567399 FORWARD LENGTH=479 | 201606	AT1G43780			1.28	0.13	0.03	0.16		0.63	0.03	0.03	0.12		9.61	0.0278	36674	0.059		0.18	0.11562	54147	0.166231
Csa01g024070	5.95265	6.4151	4.75703	5.20122	5.57888	4.83953	5.43052	4.56485	4.79987	4.15286	5.59863	5.85026	5.42565	5.00063	5.41458	| NAD kinase 1 | Chr3:7380434-7383874 REVERSE LENGTH=524 | 201606	AT3G21070			5.71	5.26	4.78	5.42		0.7	0.28	0.53	0.3		1.08	0.372	62296	0.465		0.88	0.11562	54148	0.166228
Csa19g039230	1.71266	1.26948	1.54138	2.22421	2.27263	1.89841	1.51532	2.58824	1.564	1.19163	1.31478	1.15024	0.783585	1.3291	0.890446	| Auxin-responsive family protein | Chr3:9208955-9210353 FORWARD LENGTH=393 | 201606	AT3G25290			1.51	1.98	1.66	1.04		0.18	0.3	0.55	0.21		0.76	0.1	47892	0.163		1.6	0.11567	54149	0.166297
Csa17g042970	8.92435	8.37856	7.68034	6.49012	5.81078	6.94195	5.1405	7.04121	6.22006	7.1569	6.59861	6.40611	5.40404	6.75391	4.84491	| alpha-mannosidase 3 | Chr1:10509532-10512320 REVERSE LENGTH=624 | 201606	AT1G30000			8.33	6.1	6.75	5.85		0.51	0.68	0.37	0.76		1.37	0.0101	29357	0.0269		1.15	0.11568	54150	0.166308
Csa18g031050	11.9423	12.9571	10.7897	10.5735	8.94476	9.97941	10.3898	8.88356	9.70761	9.98255	9.37632	8.1067	9.07338	8.74757	9.37458	| cyclic nucleotide gated channel 5 | Chr5:23457116-23460439 FORWARD LENGTH=717 | 201606	AT5G57940			11.9	9.97	9.49	8.83		0.89	0.63	0.41	0.47		1.19	0.0364	38705	0.0731		1.08	0.11568	54151	0.166305
Csa07g046250	0	0	0	0	0	0	0	0	0.0808968	0.0214065	0.0246908	0	0	0	0	| RmlC-like cupins superfamily protein | Chr1:28111882-28112565 REVERSE LENGTH=227 | 201606	AT1G74820			0	0	0.03	0		0	0	0.03	0		#DIV/0!	#DIV/0!	77408	#DIV/0!		#DIV/0!	0.11569	54152	0.166316
Csa20g068840	0.101834	0.245433	0.106302	0.422029	0.271656	0.430684	0.275513	0.581795	0.467404	0.356775	0.327153	0.407261	0.129697	0.113115	0.370558	| Flavin-binding monooxygenase family protein | Chr5:17648857-17650131 REVERSE LENGTH=424 | 201606	AT5G43890			0.15	0.35	0.43	0.26		0.07	0.08	0.1	0.13		0.43	0.0288	36954	0.0608		1.7	0.1157	54153	0.166327
Csa12g016220	7.02654	10.6213	8.1587	9.25041	9.07065	8.91403	8.42491	9.0029	8.28742	8.31285	7.53686	9.21291	8.41949	9.45925	8.81597	| ubiquitin-specific protease 24 | Chr4:15036383-15038825 REVERSE LENGTH=551 | 201606	AT4G30890			8.6	8.92	8.29	8.98		1.5	0.31	0.52	0.4		0.96	0.746	72070	0.805		0.92	0.11573	54154	0.166367
Csa16g028770	0.592488	0.634739	0.708682	0.279451	0.430673	0.187008	0.123256	0.47737	0.746048	0.399588	0.703687	0.313701	0.286414	0.579715	0.353966	| pentatricopeptide (PPR) repeat-containing protein | Chr1:25918314-25920545 FORWARD LENGTH=743 | 201606	AT1G68930			0.65	0.26	0.58	0.38		0.05	0.12	0.15	0.12		2.53	0.00558	25287	0.0172		1.52	0.11574	54155	0.166379
Csa04g063200	0.629518	0.457012	0.823843	0.70148	0.821592	0.850035	0.674283	0.648925	0.746048	0.799175	0.685169	0.770495	0.87005	0.7541	1.06743	| RAS associated with diabetes protein 51C | Chr2:18670103-18672041 FORWARD LENGTH=363 | 201606	AT2G45280			0.64	0.76	0.72	0.87		0.15	0.08	0.06	0.12		0.84	0.277	58328	0.369		0.83	0.11579	54156	0.166448
Csa03g010300	0.509169	0.296212	0.203746	0.14828	0.112638	0.124672	0.0797539	0.783185	0.233702	1.2059	0.166663	0.0495318	0.22697	0.103689	0.182514	NA	NA			0.34	0.12	0.6	0.14		0.13	0.02	0.43	0.07		2.89	0.0363	38693	0.073		4.25	0.11582	54157	0.166488
Csa14g060510	0.268471	0.169264	0.212605	0.302264	0.377668	0.323013	0.253762	0.268521	0.494369	0.685007	0.555542	0.434779	0.145909	0.367624	0.265475	| RAB GTPase homolog G3D | Chr1:19468150-19469449 REVERSE LENGTH=206 | 201606	AT1G52280			0.22	0.31	0.5	0.3		0.04	0.04	0.15	0.11		0.69	0.0535	41786	0.0996		1.65	0.11582	54158	0.166485
MSTRG.57955	0.833186	0.956341	0.708682	0.946713	0.88785	1.02004	0.964297	1.01441	1.42918	0.863395	1.14195	1.37038	1.29156	1.33853	1.33844	NA	NA			0.83	0.95	1.11	1.33		0.1	0.05	0.21	0.03		0.87	0.133	50490	0.204		0.83	0.11582	54159	0.166481
Csa17g007970	0.240698	0.380844	0.54037	0.439138	0.258404	0.408017	0.587279	0.574336	0.512346	0.399588	0.364189	0.627403	0.578232	0.589141	0.481173	| peroxisomal 3-ketoacyl-CoA thiolase 4 | Chr1:1321941-1324556 FORWARD LENGTH=443 | 201606	AT1G04710			0.39	0.42	0.46	0.57		0.12	0.12	0.08	0.05		0.92	0.752	72207	0.811		0.81	0.11584	54160	0.166507
Csa05g004140	0	0	0.0797267	0.182499	0.165644	0.0736697	0.145007	0.082048	0.116851	0.0713549	0.0678996	0.0880565	0.167525	0.0989757	0.143799	| SPX domain protein 3 | Chr2:18606489-18607754 FORWARD LENGTH=245 | 201606	AT2G45130			0.03	0.14	0.08	0.12		0.04	0.04	0.02	0.03		0.19	0.0241	35619	0.0526		0.68	0.11586	54161	0.166533
Csa04g050260	0.425851	0.346991	0.60238	0.439138	0.556563	0.555356	0.449522	0.246144	0.359541	0.171252	0.290117	0.511829	0.297222	0.419468	0.30972	| Pectin lyase-like superfamily protein | Chr2:15389614-15391200 REVERSE LENGTH=407 | 201606	AT2G36710			0.46	0.5	0.27	0.38		0.11	0.06	0.07	0.09		0.92	0.596	68855	0.674		0.69	0.11587	54162	0.166544
Csa15g041940	1.1572	0.710908	0.876994	0.929604	0.748709	0.912371	0.804789	0.865233	0.808968	1.2059	0.827141	0.924593	0.653889	0.593854	0.658156	NA	NA			0.92	0.85	0.93	0.71		0.18	0.08	0.16	0.13		1.08	0.606	69050	0.684		1.31	0.11587	54163	0.166541
MSTRG.57513	0.472139	0.389307	0.434068	0.256639	0.510182	0.232343	0.152257	0.372945	0.161794	0.36391	0.401225	0.148595	0.189141	0.183812	0.30419	NA	NA			0.43	0.29	0.32	0.21		0.03	0.13	0.1	0.06		1.5	0.185	53656	0.269		1.57	0.11588	54164	0.166552
Csa20g010380	10.1649	10.3928	9.72666	9.72947	9.78623	10.0644	10.8393	12.3221	13.3659	12.4657	10.9936	11.0896	10.7378	10.5715	12.2284	| dentin sialophosphoprotein-like protein | Chr5:2544126-2547916 REVERSE LENGTH=1097 | 201606	AT5G07970			10.09	10.1	12.29	11.16		0.28	0.44	0.85	0.65		1	0.978	76722	0.992		1.1	0.11588	54165	0.166549
Csa06g048280	0.796156	0.854782	1.05416	0.62734	0.901101	1.00871	0.717785	1.08154	0.799979	1.06319	1.29009	0.924593	0.92409	0.622133	0.857262	| cytochrome P450%2C family 712%2C subfamily A%2C polypeptide 1 | Chr2:17600075-17601709 REVERSE LENGTH=514 | 201606	AT2G42250			0.9	0.81	1.06	0.83		0.11	0.15	0.17	0.12		1.11	0.501	66634	0.585		1.27	0.11589	54166	0.166561
Csa08g014510	20.4316	11.9585	14.9	16.9382	17.5582	12.6372	15.1025	15.3206	12.3952	14.2781	12.3763	18.4368	15.2718	30.395	16.4152	| senescence-associated family protein%2C putative (DUF581) | Chr5:7006178-7007003 REVERSE LENGTH=248 | 201606	AT5G20700			15.76	15.56	13.59	20.13		3.51	1.91	1.26	6.03		1.01	0.937	75939	0.96		0.68	0.1159	54167	0.166572
Csa14g017070	0.240698	0.18619	0.141736	0	0	0	0.0435021	0.082048	0.24269	0.271149	0	0.0605389	0.0270202	0.0235656	0	| 2-oxoglutarate (2OG) and Fe(II)-dependent oxygenase superfamily protein | Chr1:4833648-4834833 REVERSE LENGTH=312 | 201606	AT1G14120			0.19	0.01	0.15	0.03		0.04	0.02	0.11	0.02		17.43	0.00122	16493	0.00577		5.36	0.11591	54168	0.166583
Csa13g003400	0.870217	0.761687	0.496078	0.610231	0.695703	0.765031	0.870043	1.15613	1.28536	0.884801	0.722205	0.698949	0.891666	0.560862	0.818547	| Transducin/WD40 repeat-like superfamily protein | Chr5:858954-862238 REVERSE LENGTH=630 | 201606	AT5G03450			0.71	0.74	1.01	0.74		0.16	0.1	0.22	0.13		0.96	0.828	73740	0.874		1.36	0.11591	54169	0.16658
Csa13g008970	0.481396	0.677055	0.708682	0.70148	0.6692	0.680028	0.732286	0.126801	0.359541	0.306826	0.561715	0.407261	0.632272	0.758814	0.447989	| nucleolar-like protein | Chr5:2145139-2147849 FORWARD LENGTH=723 | 201606	AT5G06930			0.62	0.7	0.34	0.56		0.1	0.02	0.15	0.14		0.89	0.288	59433	0.377		0.6	0.11593	54170	0.166606
Csa04g050980	3.44384	3.19062	3.8446	4.36286	4.21397	4.30684	4.33571	3.72945	3.39766	3.4179	4.11101	4.33128	4.46373	3.89776	3.73324	| translocase inner membrane subunit 17-2 | Chr2:15698119-15698850 REVERSE LENGTH=243 | 201606	AT2G37410			3.49	4.3	3.66	4.11		0.27	0.06	0.29	0.3		0.81	0.00427	23554	0.0141		0.89	0.11594	54171	0.166617
Csa11g038630	2.17554	2.77593	2.4981	2.47514	1.96785	2.3291	2.40712	2.75234	3.11003	2.78998	3.16042	2.9664	1.99949	1.80041	2.79302	| CRM family member 3B | Chr4:8337390-8341057 REVERSE LENGTH=907 | 201606	AT4G14510			2.48	2.29	2.95	2.39		0.25	0.2	0.18	0.5		1.08	0.384	62648	0.477		1.24	0.11595	54172	0.166628
Csa09g094690	28.0228	25.0426	33.813	36.9275	30.5513	27.7735	30.0817	19.0948	18.7231	19.7225	19.6415	25.4869	41.3409	17.3679	29.711	| 2-oxoglutarate (2OG) and Fe(II)-dependent oxygenase superfamily protein | Chr1:30196782-30197896 FORWARD LENGTH=320 | 201606	AT1G80320			28.96	31.33	19.3	28.48		3.64	3.4	0.41	8.65		0.92	0.487	66261	0.572		0.68	0.11599	54173	0.166683
Csa09g094700	28.0228	25.0426	33.813	36.9275	30.5513	27.7735	30.0817	19.0948	18.7231	19.7225	19.6415	25.4869	41.3409	17.3679	29.711	| sulfate transmembrane transporter | Chr1:30194951-30196345 FORWARD LENGTH=464 | 201606	AT1G80310			28.96	31.33	19.3	28.48		3.64	3.4	0.41	8.65		0.92	0.487	66262	0.572		0.68	0.11599	54174	0.16668
MSTRG.31495	0.111091	0.194653	0.212605	0.439138	0.331287	0.192675	0	0.0447534	0.161794	0.0784904	0.185181	0.17061	0.475555	0.183812	0.221229	NA	NA			0.17	0.24	0.12	0.26		0.04	0.16	0.06	0.12		0.72	0.581	68530	0.66		0.45	0.11599	54175	0.166677
Csa16g003180	3.28646	3.05521	2.55126	4.02638	3.346	4.09717	3.31341	3.5206	2.39095	3.32514	2.58019	3.65435	3.0803	3.85534	3.58944	| Thioesterase superfamily protein | Chr3:22657599-22658350 REVERSE LENGTH=188 | 201606	AT3G61200			2.96	3.7	2.95	3.54		0.31	0.37	0.48	0.29		0.8	0.0646	43595	0.115		0.83	0.116	54176	0.166688
Csa17g019730	0.722095	1.07483	0.54037	1.62538	1.25227	1.21272	1.23981	0.842857	0.961773	0.884801	0.666651	1.47495	1.28076	2.73833	0.862793	| Galactose oxidase/kelch repeat superfamily protein | Chr1:4890375-4891700 REVERSE LENGTH=441 | 201606	AT1G14330			0.78	1.33	0.84	1.59		0.22	0.17	0.11	0.7		0.58	0.0251	35932	0.0543		0.53	0.11601	54177	0.166699
Csa06g037020	1.43493	1.2187	2.09947	1.26609	1.62993	1.12205	1.31231	1.67825	1.27637	1.49132	1.78391	1.21078	1.6104	1.15472	0.940223	| PIN domain-like family protein | Chr2:14563048-14564681 REVERSE LENGTH=281 | 201606	AT2G34570			1.58	1.33	1.56	1.23		0.37	0.19	0.19	0.24		1.19	0.369	62208	0.462		1.27	0.11601	54178	0.166696
Csa09g022840	22.0517	21.2765	21.4908	18.8202	15.5506	18.6441	18.1259	21.3026	20.7275	20.3219	19.9872	16.7528	21.3027	13.324	18.5169	| Transducin/WD40 repeat-like superfamily protein | Chr2:19005910-19007797 REVERSE LENGTH=355 | 201606	AT2G46290			21.61	17.79	20.58	17.47		0.33	1.32	0.49	2.89		1.21	0.00884	28405	0.0242		1.18	0.11603	54179	0.166722
Csa05g029360	12.9329	17.0279	7.15769	7.61933	8.78574	8.72702	7.47512	6.61605	5.58188	6.15079	7.57389	8.59652	7.32247	14.54	8.03614	| Integrin-linked protein kinase family | Chr2:13520605-13523646 REVERSE LENGTH=476 | 201606	AT2G31800			12.37	8.15	6.48	9.62		4.05	0.61	0.73	2.87		1.52	0.143	51201	0.217		0.67	0.11603	54180	0.166719
Csa19g010850	0.0277729	0.0169264	0.0531512	0.0513278	0.0198772	0.0453352	0.0652532	0.0223767	0	0	0	0.0220141	0.0648484	0	0.0884916	| amino acid-ligase | Chr3:2263806-2264576 REVERSE LENGTH=199 | 201606	AT3G07150			0.03	0.05	0.01	0.04		0.02	0.02	0.01	0.03		0.72	0.413	63537	0.506		0.13	0.11608	54181	0.166787
Csa06g049120	14.2475	11.8908	14.6963	16.5561	16.1536	16.094	19.0539	14.9029	13.1322	15.1558	15.2527	16.3125	16.5309	22.9341	15.6741	| Late embryogenesis abundant protein%2C group 2 | Chr2:18226922-18227988 FORWARD LENGTH=325 | 201606	AT2G44060			13.61	16.96	14.61	17.86		1.23	1.22	0.86	2.94		0.8	0.0291	37010	0.0611		0.82	0.11609	54182	0.166799
Csa12g026600	0.324017	0.287748	0.115161	0	0.145766	0.0396683	0	0.216308	0.116851	0.128439	0.0370362	0.0660424	0.0270202	0.07541	0.0497765	| myb domain protein 18 | Chr4:13052555-13053573 FORWARD LENGTH=283 | 201606	AT4G25560			0.24	0.05	0.12	0.05		0.09	0.06	0.06	0.02		5.23	0.0338	38123	0.069		2.28	0.1161	54183	0.16681
Csa03g014300	3.0365	3.4022	2.85245	4.94458	4.56514	5.06054	5.184	4.29633	4.3864	3.98161	4.24064	4.96969	4.82581	7.44203	4.59603	| poor homologous synapsis 1 | Chr1:3558423-3560407 FORWARD LENGTH=349 | 201606	AT1G10710			3.1	4.94	4.23	5.46		0.23	0.23	0.15	1.15		0.63	0.000306	10322	0.00231		0.77	0.11612	54184	0.166836
Csa03g014310	3.0365	3.4022	2.85245	4.94458	4.56514	5.06054	5.184	4.29633	4.3864	3.98161	4.24064	4.96969	4.82581	7.44203	4.59603	| BSD domain-containing protein | Chr1:3562964-3564446 FORWARD LENGTH=429 | 201606	AT1G10720			3.1	4.94	4.23	5.46		0.23	0.23	0.15	1.15		0.63	0.000306	10323	0.00231		0.77	0.11612	54185	0.166833
Csa08g043160	0.879474	0.541644	0.66439	0.86687	1.02699	1.21272	1.23981	0.865233	0.692117	0.72782	0.506161	1.29883	0.680909	0.820084	1.23335	| Polymerase/histidinol phosphatase-like protein | Chr5:24147207-24149392 FORWARD LENGTH=581 | 201606	AT5G59980			0.7	1.09	0.7	1.01		0.14	0.15	0.13	0.26		0.64	0.0315	37560	0.0652		0.69	0.11612	54186	0.16683
Csa17g019240	1.92559	0.863245	1.02759	3.47889	2.86232	2.62944	2.37087	1.49924	1.71681	1.3272	1.04936	2.0308	1.52934	4.13813	2.21782	| Carbohydrate-binding X8 domain superfamily protein | Chr1:4739999-4740797 REVERSE LENGTH=211 | 201606	AT1G13830			1.27	2.84	1.4	2.48		0.47	0.41	0.24	0.99		0.45	0.0106	29712	0.0278		0.56	0.11613	54187	0.166841
Csa15g014060	2.59213	2.03117	2.63098	2.19569	1.80883	1.60373	1.86334	2.12579	1.80669	1.81955	2.0123	1.54099	2.0103	1.07931	1.6205	| cytochrome P450%2C family 77%2C subfamily A%2C polypeptide 6 | Chr3:3302156-3303697 FORWARD LENGTH=513 | 201606	AT3G10570			2.42	1.87	1.94	1.56		0.27	0.21	0.13	0.33		1.29	0.0527	41671	0.0984		1.24	0.11613	54188	0.166838
Csa08g056810	0.305502	0.465475	0.265756	0.153983	0.0927604	0.0793366	0.0435021	0.0969658	0.170782	0.356775	0.395052	0.165106	0.113485	0.141394	0.0276536	| ethylene-responsive transcription factor | Chr5:2399726-2400349 FORWARD LENGTH=207 | 201606	AT5G07580			0.35	0.09	0.25	0.11		0.09	0.04	0.12	0.05		3.74	0.00719	26999	0.0207		2.28	0.11614	54189	0.166849
Csa04g065630	0.111091	0.0930951	0.0265756	0.199608	0.284907	0.283345	0.159508	0.0671302	0.125839	0.0998969	0.0740723	0.572367	0.135101	0.179099	0.221229	| Polyketide cyclase/dehydrase and lipid transport superfamily protein | Chr1:23803267-23803533 FORWARD LENGTH=88 | 201606	AT1G64130			0.08	0.23	0.09	0.28		0.04	0.05	0.02	0.17		0.33	0.0152	32258	0.0368		0.33	0.11614	54190	0.166846
Csa16g028220	0.259213	0.0761687	0.416351	0.233827	0.21865	0.107671	0.0797539	0.507206	0.377518	0.249742	0.290117	0.143092	0.232374	0.0612707	0.359497	| Zinc finger C-x8-C-x5-C-x3-H type family protein | Chr1:25562118-25563948 FORWARD LENGTH=308 | 201606	AT1G68200			0.25	0.16	0.36	0.2		0.14	0.07	0.1	0.11		1.57	0.38	62549	0.473		1.79	0.11615	54191	0.166857
Csa20g008430	15.5898	14.1505	25.0253	18.9057	20.7386	19.8001	21.287	27.7471	30.2644	26.6439	25.1167	24.2045	23.6373	15.0961	26.6747	| LETM1-like protein | Chr5:1880049-1885366 FORWARD LENGTH=884 | 201606	AT5G06220			18.26	20.18	27.44	22.4		4.82	0.91	1.88	4.37		0.9	0.538	67543	0.621		1.22	0.11616	54192	0.166869
Csa05g068690	0.916505	1.02405	0.947862	1.34023	1.133	1.59807	1.49357	1.08154	1.44715	1.04892	1.11108	1.21628	1.30778	1.49877	1.63709	| ARM repeat superfamily protein | Chr3:22447385-22453325 REVERSE LENGTH=1254 | 201606	AT3G60740			0.96	1.39	1.17	1.41		0.05	0.18	0.16	0.16		0.69	0.0173	33190	0.0407		0.83	0.11617	54193	0.16688
MSTRG.57875	0.370305	0.37238	0.442926	0.530388	0.781838	0.64036	0.862792	0.716055	0.566277	0.577975	0.555542	0.775998	0.648484	0.7541	1.23888	NA	NA			0.4	0.7	0.6	0.85		0.03	0.13	0.07	0.23		0.56	0.0184	33595	0.0426		0.71	0.11617	54194	0.166877
Csa13g011680	0.814671	0.363917	1.06302	0.923901	0.954107	0.753698	1.23981	0.992035	0.593243	0.535162	1.11726	0.869558	1.37263	1.08402	1.23335	| cytochrome P450%2C family 78%2C subfamily A%2C polypeptide 7 | Chr5:3112241-3113987 FORWARD LENGTH=536 | 201606	AT5G09970			0.75	0.97	0.81	1.14		0.29	0.17	0.25	0.19		0.77	0.339	61182	0.431		0.71	0.11617	54195	0.166874
MSTRG.3223	0.490654	0.854782	1.3022	1.38015	1.33177	1.5924	2.13885	1.66334	1.50108	1.95513	1.23454	1.31534	1.58879	0.782379	0.9181	NA	NA			0.88	1.61	1.59	1.15		0.33	0.32	0.26	0.32		0.55	0.056	42221	0.103		1.38	0.11618	54196	0.166885
Csa15g032060	1.0276	1.54876	1.32878	1.22616	1.1065	1.19572	1.23981	0.924905	1.11458	1.07746	1.2654	1.41991	1.54555	0.975617	1.60391	| F-box and associated interaction domains-containing protein | Chr2:17988207-17989491 REVERSE LENGTH=387 | 201606	AT2G43270			1.3	1.19	1.1	1.39		0.21	0.05	0.12	0.25		1.09	0.442	65070	0.528		0.79	0.11622	54197	0.166939
Csa07g027990	0.166637	0.253896	0.186029	0.188202	0.079509	0.0963373	0.166758	0.268521	0.24269	0.2212	0.48147	0.154099	0.210757	0.15082	0.23229	| Ubiquitin carboxyl-terminal hydrolase-related protein | Chr1:24196472-24201022 REVERSE LENGTH=1076 | 201606	AT1G65130			0.2	0.13	0.3	0.19		0.04	0.05	0.1	0.04		1.52	0.13	50281	0.201		1.62	0.11626	54198	0.166994
Csa17g053070	0	0.0253896	0.0265756	0	0	0.0340014	0	0.0895069	0.0269656	0	0.0678996	0	0.0162121	0	0.0165922	| Esterase/lipase/thioesterase family protein | Chr3:9892808-9896154 FORWARD LENGTH=701 | 201606	AT3G26840			0.02	0.01	0.05	0.01		0.01	0.01	0.03	0.01		2.04	0.509	66822	0.593		5.62	0.11627	54199	0.167005
Csa06g012820	2.7958	5.64495	3.74716	3.48459	2.74968	4.49952	4.1762	2.95373	2.67858	2.20487	5.50604	4.10013	5.97146	5.33526	4.26972	| COBRA-like protein 2 precursor | Chr3:11728212-11730158 FORWARD LENGTH=441 | 201606	AT3G29810			4.06	3.73	3.34	4.92		1.18	0.67	1.28	0.77		1.09	0.706	71220	0.771		0.68	0.11627	54200	0.167002
Csa18g032140	9.63719	11.9246	5.26197	4.29443	3.06109	4.59585	3.92969	2.22275	2.0404	1.98367	3.80238	3.68186	2.75065	5.50965	3.46223	| calmodulin-binding receptor-like cytoplasmic kinase 1 | Chr5:23798659-23800716 FORWARD LENGTH=470 | 201606	AT5G58940			8.94	3.97	2.51	3.85		2.76	0.58	0.75	1.02		2.25	0.0317	37615	0.0656		0.65	0.11628	54201	0.167013
Csa19g031030	0.296244	0.363917	0.389775	0.302264	0.291533	0.136006	0.268263	0.559418	0.287633	0.249742	0.290117	0.258666	0.189141	0.037705	0.254413	| histone-lysine N-methyltransferase ATXR2 | Chr3:7688629-7691444 REVERSE LENGTH=473 | 201606	AT3G21820			0.35	0.25	0.35	0.18		0.04	0.07	0.12	0.09		1.4	0.107	48442	0.172		1.87	0.11628	54202	0.16701
Csa04g012380	0.249956	0.287748	0.230322	0.285155	0.231901	0.521355	0.348017	0.0372945	0.359541	0.206929	0.16049	0.231148	0.351262	0.329919	0.414804	| NAD(P)-binding Rossmann-fold superfamily protein | Chr3:9843639-9844899 FORWARD LENGTH=300 | 201606	AT3G26760			0.26	0.35	0.19	0.33		0.02	0.11	0.12	0.07		0.74	0.285	58687	0.378		0.58	0.11628	54203	0.167007
Csa12g061460	1.25904	0.973267	1.11617	1.01515	1.03362	1.03704	1.11655	1.14121	1.44715	1.29866	1.11108	0.809019	1.0754	1.28668	0.68581	| ralf-like 31 | Chr4:8058268-8058609 REVERSE LENGTH=113 | 201606	AT4G13950			1.12	1.05	1.25	0.96		0.12	0.04	0.13	0.23		1.06	0.416	63611	0.509		1.3	0.1163	54204	0.167033
Csa17g015070	0.805413	0.380844	0.699824	1.15202	1.01374	0.572357	0.725035	1.10392	0.826945	0.734956	0.691342	0.577871	0.459343	0.711682	0.76324	| CTTNBP 2 amino-terminal-like protein | Chr1:3715229-3717320 FORWARD LENGTH=161 | 201606	AT1G11120			0.63	0.87	0.84	0.63		0.18	0.23	0.16	0.12		0.73	0.266	57867	0.358		1.34	0.11633	54205	0.167073
Csa20g005880	1.53677	0.829393	2.24121	0.347889	0.31141	0.334347	0.181259	1.17105	0.458415	0.677872	0.80245	0.671431	0.518788	0.07541	0.409274	| Ankyrin repeat family protein | Chr5:1346314-1348850 REVERSE LENGTH=693 | 201606	AT5G04680			1.54	0.29	0.78	0.42		0.58	0.07	0.26	0.22		5.23	0.0154	32322	0.037		1.86	0.11634	54206	0.167084
Csa16g046060	0.518427	0.677055	0.354341	0.47906	0.563188	0.532688	0.529276	0.350569	0.413472	0.542297	0.499988	0.56136	0.470151	0.579715	0.558603	| SAUR-like auxin-responsive protein family | Chr2:10377993-10378529 REVERSE LENGTH=178 | 201606	AT2G24400			0.52	0.53	0.45	0.54		0.13	0.03	0.07	0.04		0.98	0.911	75448	0.94		0.83	0.11634	54207	0.167081
MSTRG.59187	0.101834	0.220043	0.186029	0.222421	0.245153	0.153006	0.333516	0.082048	0.0629197	0.178387	0.314807	0.379744	0.243182	0.443034	0.182514	NA	NA			0.17	0.24	0.16	0.31		0.05	0.06	0.1	0.1		0.71	0.248	57080	0.338		0.51	0.11636	54208	0.167107
Csa08g028100	9.79457	9.21641	10.2405	10.4595	10.1838	12.8185	11.8688	14.2241	14.0131	13.9642	14.3515	13.6267	11.7592	8.50248	13.7051	| long-chain acyl-CoA synthetase 7 | Chr5:9742616-9746795 FORWARD LENGTH=700 | 201606	AT5G27600			9.75	11.33	14.14	11.9		0.42	1.07	0.16	2.11		0.86	0.0956	47373	0.157		1.19	0.11637	54209	0.167118
Csa17g018340	0.555457	0.37238	0.354341	0.364998	0.430673	0.510021	0.369768	0.589254	0.386507	0.442401	0.493815	0.35773	0.318838	0.485452	0.143799	| Pentatricopeptide repeat (PPR-like) superfamily protein | Chr1:4447647-4449200 FORWARD LENGTH=517 | 201606	AT1G13040			0.43	0.42	0.48	0.33		0.09	0.06	0.07	0.12		1.02	0.904	75300	0.934		1.46	0.11637	54210	0.167115
Csa08g028260	0	0	0.0797267	0.0456247	0.079509	0.141672	0.0652532	0	0	0.042813	0.0555542	0.0605389	0.0216161	0.22623	0.138268	| cullin 3B | Chr1:26202169-26204442 REVERSE LENGTH=732 | 201606	AT1G69670			0.03	0.08	0.02	0.11		0.04	0.04	0.03	0.08		0.32	0.149	51580	0.225		0.22	0.11638	54211	0.167126
Csa14g018520	4.45292	4.37547	4.41155	4.15185	5.0687	4.13684	4.09645	4.45297	4.79987	4.97344	4.76532	4.16617	3.78823	5.01005	3.57838	| SNARE-like superfamily protein | Chr1:5287135-5288375 FORWARD LENGTH=147 | 201606	AT1G15370			4.41	4.36	4.75	4.14		0.03	0.41	0.19	0.55		1.01	0.865	74489	0.904		1.15	0.1164	54212	0.167152
Csa16g040710	0.77764	0.736298	0.868136	0.610231	0.629446	0.850035	0.558277	0.805562	0.701105	0.841988	0.567888	0.511829	0.56202	0.565575	0.718994	NA	NA			0.79	0.66	0.73	0.59		0.06	0.11	0.11	0.08		1.2	0.172	52940	0.253		1.24	0.11641	54213	0.167163
Csa03g015140	0.305502	0.37238	0.327765	0.153983	0.0993862	0.0623359	0.174009	0.223767	0.107862	0.264013	0.080245	0.0715459	0.0756565	0.0188525	0.138268	| transmembrane protein%2C putative (DUF1218) | Chr1:3870818-3871570 FORWARD LENGTH=189 | 201606	AT1G11500			0.34	0.12	0.17	0.08		0.03	0.04	0.08	0.04		2.74	0.0016	17960	0.00694		2.22	0.11644	54214	0.167203
Csa14g054610	0.166637	0.0761687	0.0531512	0	0	0.0226676	0.0507525	0.0671302	0.107862	0	0.0740723	0.0330212	0	0.0141394	0.0276536	| Surfeit locus 1 cytochrome c oxidase biogenesis protein | Chr1:17934889-17936651 FORWARD LENGTH=386 | 201606	AT1G48510			0.1	0.02	0.06	0.02		0.05	0.02	0.04	0.01		5.37	0.0554	42117	0.102		3.33	0.11644	54215	0.1672
Csa06g027280	6.73955	6.71131	7.10454	9.10213	10.3759	9.80373	10.3463	10.2784	9.56379	10.1324	8.2961	10.5448	10.9486	9.64777	11.9961	| KCBP-interacting protein kinase | Chr3:19609150-19612032 FORWARD LENGTH=934 | 201606	AT3G52890			6.85	9.91	9.57	10.78		0.18	0.52	0.78	0.84		0.69	0.00042	11575	0.00282		0.89	0.11647	54216	0.16724
Csa05g005760	7.6468	8.13313	7.91066	6.4502	6.08906	6.65294	6.43831	7.97357	6.4268	6.69309	7.43192	5.69065	5.78232	6.60781	6.97977	| cytochrome c oxidase 10 | Chr2:18379660-18381731 FORWARD LENGTH=431 | 201606	AT2G44520			7.9	6.41	7.13	6.27		0.2	0.2	0.61	0.55		1.23	0.00044	11774	0.00291		1.14	0.11648	54217	0.167251
Csa15g023720	0	0	0.0797267	0	0.053006	0	0.0217511	0.238685	0.0269656	0.171252	0	0	0.0162121	0	0	| Late embryogenesis abundant protein (LEA) family protein | Chr3:5999462-6000358 REVERSE LENGTH=298 | 201606	AT3G17520			0.03	0.02	0.11	0		0.04	0.02	0.1	0.01		1.42	0.78	72774	0.834		26.95	0.11648	54218	0.167248
Csa05g033710	1.21275	1.81959	1.51481	1.54554	1.75582	1.42239	1.51532	1.93932	1.86961	1.66971	1.77156	1.62905	1.37263	0.867216	1.81408	| Regulator of chromosome condensation (RCC1) family protein | Chr5:5241189-5243308 REVERSE LENGTH=341 | 201606	AT5G16040			1.52	1.56	1.81	1.42		0.25	0.12	0.1	0.36		0.97	0.804	73258	0.855		1.28	0.11649	54219	0.167259
Csa01g003010	8.92435	6.96521	8.86739	8.17253	7.9509	7.46331	7.48237	7.57825	8.21552	7.42091	7.15415	6.19698	6.23085	7.98875	6.38245	| Calcineurin-like metallo-phosphoesterase superfamily protein | Chr3:775504-778271 REVERSE LENGTH=743 | 201606	AT3G03305			8.25	7.77	7.59	6.7		0.91	0.3	0.39	0.75		1.06	0.439	65007	0.526		1.13	0.11651	54220	0.167285
Csa11g001480	0.768383	0.592423	0.717541	0.781324	0.775212	1.23538	1.1093	0.701137	0.701105	0.520891	0.518506	0.764991	1.24833	0.54201	1.18911	| Putative CDP-diacylglycerol-inositol 3-phosphatidyltransferase 2 | Chr4:18031420-18033091 REVERSE LENGTH=225 | 201606	AT4G38570			0.69	0.98	0.61	0.94		0.07	0.2	0.09	0.29		0.71	0.108	48586	0.174		0.65	0.11655	54221	0.167339
Csa19g047940	6.45256	2.759	4.89877	3.6842	4.06158	3.10546	4.0457	4.57231	2.70555	3.38936	3.51844	2.19591	2.32914	3.53013	2.5386	| expansin B1 | Chr2:8941185-8942430 FORWARD LENGTH=271 | 201606	AT2G20750			4.7	3.72	3.55	2.65		1.51	0.39	0.67	0.52		1.26	0.343	61320	0.435		1.34	0.11657	54222	0.167365
Csa01g021090	2.09222	1.76034	2.63098	2.00179	1.96785	2.37443	2.12435	2.52857	2.5078	2.11924	2.38266	2.30598	2.17242	1.96537	2.22335	| delta-adaptin | Chr1:18036652-18039261 REVERSE LENGTH=869 | 201606	AT1G48760			2.16	2.12	2.38	2.17		0.36	0.16	0.16	0.13		1.02	0.861	74411	0.9		1.1	0.11659	54223	0.16739
Csa07g033840	0.731352	1.08329	1.08074	0.364998	0.318036	0.64036	0.232011	0.641466	0.467404	0.528026	0.444434	0.4678	0.340454	0.193238	0.486704	| Reticulon family protein | Chr1:25572185-25572921 FORWARD LENGTH=162 | 201606	AT1G68230			0.97	0.39	0.52	0.37		0.17	0.15	0.08	0.12		2.48	0.01	29289	0.0267		1.4	0.1166	54224	0.167402
Csa03g019310	4.82322	3.53761	5.1468	5.3552	5.28735	4.77153	5.62628	5.13173	4.79089	4.82359	4.4073	5.27789	5.52833	4.78382	5.13804	| alpha/beta-Hydrolases superfamily protein | Chr1:5320859-5323422 REVERSE LENGTH=648 | 201606	AT1G15490			4.5	5.26	4.79	5.18		0.69	0.31	0.26	0.27		0.86	0.162	52377	0.241		0.92	0.11665	54225	0.16747
Csa07g036400	9.21134	8.26007	8.71679	6.66691	6.07581	5.91058	5.97429	7.71251	6.29197	6.87148	6.37022	5.30541	5.02575	7.30535	4.62922	| sphingoid base hydroxylase 1 | Chr1:26193933-26195466 REVERSE LENGTH=260 | 201606	AT1G69640			8.73	6.16	6.81	5.57		0.39	0.3	0.57	1.03		1.42	0.000403	11418	0.00275		1.22	0.11666	54226	0.167482
Csa18g037280	1.8793	2.03117	2.0286	2.14436	2.19312	2.18742	2.48687	2.48382	2.22017	2.34044	2.62339	2.09685	2.50747	1.95123	1.96341	| SPT4 homolog 2 | Chr5:25488012-25489247 FORWARD LENGTH=116 | 201606	AT5G63670			1.98	2.25	2.42	2.13		0.07	0.14	0.15	0.23		0.88	0.0441	40249	0.0854		1.13	0.11667	54227	0.167493
Csa12g069610	0.499912	0.39777	0.54037	0.404919	0.642697	0.861369	0.710535	0.484829	0.467404	0.349639	0.518506	0.742977	0.513384	0.461887	0.907039	| Leucine-rich repeat protein kinase family protein | Chr5:13596918-13598976 FORWARD LENGTH=662 | 201606	AT5G35390			0.48	0.65	0.46	0.66		0.06	0.16	0.06	0.18		0.73	0.197	54268	0.282		0.69	0.11667	54228	0.16749
Csa15g076800	0.601746	0.550107	0.575804	0.826948	1.02036	1.03138	0.899044	0.47737	0.898853	0.820582	0.678996	0.770495	0.983535	1.39509	0.9181	| Rer1 family protein | Chr2:7935466-7936464 FORWARD LENGTH=221 | 201606	AT2G18240			0.58	0.94	0.72	1.02		0.02	0.09	0.16	0.23		0.61	0.00162	18023	0.007		0.71	0.11669	54229	0.167516
Csa01g039920	0.138864	0.270822	0.212605	0.216717	0.165644	0.141672	0.145007	0.0745891	0.0808968	0.149845	0.166663	0.143092	0.124293	0.287501	0.276536	| phenylalanine ammonia-lyase 2 | Chr3:19744256-19746619 REVERSE LENGTH=717 | 201606	AT3G53260			0.21	0.17	0.12	0.21		0.05	0.03	0.04	0.07		1.24	0.338	61171	0.43		0.57	0.11672	54230	0.167556
Csa14g047280	15.525	13.8204	13.4472	20.1946	23.4883	21.3359	23.0706	22.4289	21.5994	19.6155	20.1353	23.0873	25.0585	20.2193	26.8185	| acetyl-CoA carboxylase 1 | Chr1:13534196-13543773 FORWARD LENGTH=2254 | 201606	AT1G36160			14.26	22.02	20.94	23.8		0.9	1.33	1.12	2.45		0.65	0.000725	13943	0.00405		0.88	0.11673	54231	0.167567
Csa13g053890	0.796156	0.820929	0.708682	1.18054	1.3384	1.54706	1.33407	1.32769	1.11458	1.22017	0.407398	1.03466	1.37803	1.91824	2.02978	| F-box family protein | Chr3:8660447-8661688 REVERSE LENGTH=413 | 201606	AT3G23970			0.78	1.35	1.02	1.59		0.05	0.13	0.36	0.4		0.57	0.00165	18126	0.0071		0.64	0.11674	54232	0.167578
Csa07g028090	0	0.0169264	0	0.0228124	0.0331287	0.0453352	0.0507525	0.0372945	0	0.0570839	0.0370362	0.0440283	0.108081	0.131968	0.0387151	NA	NA			0.01	0.04	0.03	0.08		0.01	0.01	0.02	0.04		0.15	0.0142	31785	0.0349		0.41	0.11675	54233	0.167589
Csa17g022800	0	0	0.0354341	0	0	0.0396683	0.0797539	0	0	0	0.0308635	0.0935601	0	0.0329919	0.060838	| Pectin lyase-like superfamily protein | Chr1:5865707-5867495 FORWARD LENGTH=402 | 201606	AT1G17150			0.01	0.03	0.01	0.05		0.02	0.03	0.01	0.03		0.4	0.497	66524	0.582		0.16	0.11677	54234	0.167615
Csa10g002990	0.175895	0.152337	0.3632	0.142577	0.112638	0.0793366	0.181259	0.27598	0.404484	0.185523	0.179008	0.148595	0.194545	0.193238	0.0497765	| hypothetical protein | Chr1:9098051-9098555 FORWARD LENGTH=142 | 201606	AT1G26290			0.23	0.13	0.26	0.15		0.09	0.04	0.09	0.06		1.79	0.159	52202	0.238		1.78	0.11678	54235	0.167626
Csa12g008790	0.277729	0.42316	0.230322	0.518981	0.390919	0.232343	0.326266	0.179014	0.152805	0.14271	0.364189	0.588878	0.297222	0.84365	0.221229	| SAUR-like auxin-responsive protein family | Chr4:16599065-16599421 FORWARD LENGTH=118 | 201606	AT4G34810			0.31	0.37	0.21	0.49		0.08	0.1	0.09	0.25		0.85	0.539	67571	0.622		0.43	0.11683	54236	0.167695
Csa16g056070	6.05449	4.86633	6.93623	8.13261	7.67261	7.41797	8.35241	5.13173	5.95939	6.90002	6.38257	7.75998	9.13282	6.47584	6.43223	| Aldolase-type TIM barrel family protein | Chr3:300428-301987 REVERSE LENGTH=225 | 201606	AT3G01850			5.95	7.89	6.09	7.45		0.85	0.37	0.65	1.11		0.75	0.0181	33476	0.042		0.82	0.11684	54237	0.167706
MSTRG.57848	0.212925	0.220043	0.248039	0.302264	0.291533	0.23801	0.275513	0.201391	0.170782	0.342504	0.22839	0.396254	0.243182	0.320493	0.342905	NA	NA			0.23	0.28	0.24	0.33		0.02	0.02	0.06	0.06		0.82	0.0462	40614	0.0885		0.72	0.11686	54238	0.167732
Csa12g030710	2.69397	3.4022	3.59656	3.23936	2.55754	2.44243	3.70493	3.57282	3.03812	3.28233	4.2283	3.14802	2.58853	1.49877	3.3295	| cytokinin response factor 2 | Chr4:12376751-12377782 FORWARD LENGTH=343 | 201606	AT4G23750			3.23	2.99	3.53	2.64		0.39	0.51	0.45	0.71		1.08	0.585	68634	0.664		1.34	0.11689	54239	0.167772
Csa09g084810	43.8534	46.2683	43.6105	45.3795	36.6536	36.2852	39.7464	40.3378	36.6462	37.0047	43.7829	38.0019	35.6126	36.6728	33.0848	| Pollen Ole e 1 allergen and extensin family protein | Chr1:29345993-29346840 FORWARD LENGTH=171 | 201606	AT1G78040			44.58	39.52	39.44	35.84		1.2	3.64	2.89	1.8		1.13	0.108	48531	0.173		1.1	0.11692	54240	0.167812
Csa19934s010	0.19441	0.0253896	0.212605	0.0513278	0.0198772	0	0.0507525	0.156637	0.278644	0.0642194	0.0678996	0.0880565	0.0162121	0.0565575	0.0165922	| Class I glutamine amidotransferase-like superfamily protein | Chr3:20211048-20212876 FORWARD LENGTH=399 | 201606	AT3G54600			0.14	0.03	0.14	0.04		0.08	0.02	0.09	0.03		4.73	0.0807	45715	0.137		3.2	0.11693	54241	0.167823
MSTRG.24008	0.277729	0.346991	0.212605	0.353592	0.397545	0.385349	0.464023	0.268521	0.116851	0.185523	0.166663	0.286184	0.199949	0.254509	0.442458	NA	NA			0.28	0.4	0.18	0.3		0.05	0.04	0.05	0.09		0.7	0.036	38645	0.0726		0.62	0.11696	54242	0.167863
Csa02g037620	0.0370305	0	0.0797267	0.153983	0.238527	0.334347	0.268263	0	0.0269656	0.0499485	0.0925904	0.154099	0.0540404	0.202665	0.060838	| transmembrane protein | Chr5:20428143-20428481 FORWARD LENGTH=112 | 201606	AT5G50175			0.04	0.25	0.04	0.12		0.03	0.06	0.03	0.06		0.16	0.00738	27160	0.0212		0.36	0.11697	54243	0.167874
Csa18g034970	0	0	0	0	0.026503	0.056669	0.0580028	0.0372945	0	0.0713549	0.0370362	0.28068	0.0918686	0.0612707	0.0940223	| myb-like transcription factor family protein | Chr5:24772383-24773507 FORWARD LENGTH=317 | 201606	AT5G61620			0	0.04	0.04	0.13		0	0.02	0.03	0.09		0	0.0835	46043	0.141		0.28	0.117	54244	0.167914
Csa13g054320	0.444366	0.617813	0.47836	0.530388	0.79509	0.765031	0.572778	0.626548	0.566277	0.58511	0.771587	0.864055	0.583636	0.890781	0.829608	| rRNA-processing protein | Chr4:1403289-1404663 FORWARD LENGTH=185 | 201606	AT4G03180			0.51	0.67	0.64	0.79		0.08	0.12	0.08	0.12		0.77	0.154	51892	0.231		0.8	0.117	54245	0.167911
Csa18g014170	1.9441	1.77727	1.6654	2.09303	2.45153	2.00608	2.16061	1.81997	1.7258	2.19773	1.8765	2.63069	3.28565	1.56947	2.95894	| ARM repeat superfamily protein | Chr5:19508210-19514774 REVERSE LENGTH=1134 | 201606	AT5G48120			1.8	2.18	1.91	2.61		0.11	0.17	0.18	0.64		0.82	0.0347	38329	0.0705		0.73	0.11701	54246	0.167922
Csa16g032390	0.0370305	0.0761687	0.0265756	0.0399216	0.026503	0.119005	0.0580028	0.0671302	0.0359541	0.0570839	0.080245	0.121078	0.0972727	0.0612707	0.0774301	| hypothetical protein | Chr1:8592078-8592989 FORWARD LENGTH=143 | 201606	AT1G24256			0.05	0.06	0.06	0.09		0.02	0.04	0.02	0.02		0.77	0.623	69454	0.699		0.67	0.11701	54247	0.167919
Csa11g013260	1.67563	2.06502	1.41736	2.9599	2.55091	3.08279	2.23311	1.48432	2.68757	2.06929	1.93823	2.27296	3.01545	2.46025	2.58285	| target of trans acting-siR480/255 protein | Chr4:14574114-14575148 FORWARD LENGTH=280 | 201606	AT4G29760			1.72	2.71	2.04	2.58		0.27	0.34	0.43	0.27		0.64	0.0166	32844	0.0393		0.79	0.11702	54248	0.16793
Csa09g053330	1.55528	1.04097	1.74513	1.64249	1.42454	1.46773	1.13831	0.805562	1.00672	1.08459	1.24688	1.05668	1.49151	1.19242	1.37715	| cationic amino acid transporter 3 | Chr5:14590330-14594137 FORWARD LENGTH=609 | 201606	AT5G36940			1.45	1.42	1.04	1.28		0.3	0.18	0.16	0.17		1.02	0.898	75165	0.931		0.81	0.11702	54249	0.167927
Csa14g024310	11.3869	10.452	11.773	10.5792	12.1119	10.5631	10.426	12.0088	10.4806	9.75422	10.9997	13.3351	11.6727	11.024	12.1952	| DDT domain superfamily | Chr1:6546539-6551549 FORWARD LENGTH=756 | 201606	AT1G18950			11.2	10.92	10.81	12.06		0.55	0.69	0.82	0.85		1.03	0.642	69876	0.715		0.9	0.11703	54250	0.167939
Csa16g051290	2.86061	3.32603	3.60542	3.60435	2.98159	2.98646	3.01615	3.90101	3.42463	3.82462	3.95052	3.33514	3.92333	2.86087	3.0972	| C2H2 zinc-finger protein SERRATE (SE) | Chr2:11572587-11576357 FORWARD LENGTH=720 | 201606	AT2G27100			3.26	3.15	3.78	3.3		0.31	0.26	0.21	0.39		1.04	0.667	70436	0.738		1.14	0.11707	54251	0.167993
Csa16g055410	6.28593	4.02848	11.268	4.16896	4.37962	4.19351	3.79194	3.52806	4.45831	4.66661	2.61105	4.58995	5.07439	8.55433	4.75642	| beta vacuolar processing enzyme | Chr1:23224070-23226857 REVERSE LENGTH=486 | 201606	AT1G62710			7.19	4.13	3.82	5.74		3.02	0.21	0.82	1.63		1.74	0.149	51566	0.225		0.66	0.11708	54252	0.168004
Csa02g014250	0.5462	0.448549	0.256897	0.604528	0.490305	0	0.0652532	0.0522124	0.835933	0.392452	0.240735	0.0440283	0.0378283	0	0.182514	| Auxin-Induced in Root cultures 1 | Chr4:7439176-7439511 FORWARD LENGTH=111 | 201606	AT4G12550			0.42	0.29	0.38	0.07		0.12	0.26	0.29	0.07		1.44	0.538	67526	0.62		5.75	0.11709	54253	0.168015
Csa12g003080	5.17501	4.90019	5.35941	6.0909	6.11556	5.94458	6.69208	4.41567	4.3864	5.17323	5.54925	6.11993	5.56075	9.15289	5.43117	| RAB GTPase homolog A4B | Chr4:18542722-18543779 FORWARD LENGTH=224 | 201606	AT4G39990			5.14	6.21	4.88	6.57		0.19	0.29	0.5	1.52		0.83	0.00513	24746	0.0161		0.74	0.11711	54254	0.168041
Csa12g003100	5.17501	4.90019	5.35941	6.0909	6.11556	5.94458	6.69208	4.41567	4.3864	5.17323	5.54925	6.11993	5.56075	9.15289	5.43117	| RAB GTPase homolog A4B | Chr4:18542722-18543779 FORWARD LENGTH=224 | 201606	AT4G39990			5.14	6.21	4.88	6.57		0.19	0.29	0.5	1.52		0.83	0.00513	24747	0.0161		0.74	0.11711	54255	0.168038
Csa17g020440	2.0089	2.84363	2.15262	2.5892	2.51778	2.72578	2.0156	1.49924	1.45614	1.66257	1.91971	2.74626	2.02651	5.17973	2.07402	| PLANT CADMIUM RESISTANCE 2 | Chr1:5128591-5129458 REVERSE LENGTH=152 | 201606	AT1G14870			2.34	2.46	1.63	3.01		0.36	0.27	0.18	1.29		0.95	0.672	70532	0.742		0.54	0.11711	54256	0.168035
Csa01g025610	114.174	103.869	121.229	125.97	124.829	114.772	118.514	115.277	116.626	107.703	114.997	127.974	144.969	106.121	142.117	| time for coffee | Chr3:7913181-7918967 FORWARD LENGTH=1555 | 201606	AT3G22380			113.09	121.02	113.65	130.3		7.13	4.59	3.49	15.37		0.93	0.192	53999	0.276		0.87	0.11712	54257	0.168046
Csa06g039600	7.13763	5.7719	7.23742	9.64963	10.1904	10.7671	10.542	9.33855	10.2829	8.59827	9.63557	10.6769	10.673	9.33671	12.3335	| TSL-kinase interacting protein 1 | Chr2:15523552-15527245 FORWARD LENGTH=743 | 201606	AT2G36960			6.72	10.29	9.46	10.76		0.67	0.42	0.61	1.06		0.65	0.000755	14157	0.00415		0.88	0.11717	54258	0.168115
Csa07g036330	0.972051	0.914025	0.974438	1.02656	0.901101	0.935038	1.0513	0.932363	0.934807	0.72782	0.623442	0.952111	1.15646	0.914347	0.907039	| CLAVATA3/ESR-RELATED 45 | Chr1:26178150-26178524 FORWARD LENGTH=124 | 201606	AT1G69588			0.95	0.98	0.8	0.98		0.03	0.06	0.13	0.1		0.97	0.607	69070	0.684		0.82	0.11717	54259	0.168112
Csa08g019040	0	0	0.0265756	0.0969526	0	0.198341	0.0435021	0	0.0449426	0.0499485	0	0.423772	0.194545	1.30082	0.143799	| beta glucosidase 32 | Chr5:8392059-8395302 REVERSE LENGTH=534 | 201606	AT5G24550			0.01	0.08	0.02	0.52		0.01	0.07	0.02	0.47		0.1	0.198	54335	0.284		0.05	0.11719	54260	0.168137
Csa03g030520	12.8774	12.0854	12.1273	16.7728	15.0471	15.295	15.6173	11.9939	13.2131	13.3648	12.2466	12.7682	14.1262	13.5879	13.5724	| nuclear transport factor 2A | Chr1:9484615-9485790 REVERSE LENGTH=122 | 201606	AT1G27310			12.36	15.68	12.7	13.51		0.36	0.66	0.59	0.48		0.79	0.00117	16238	0.00561		0.94	0.11721	54261	0.168163
Csa13g013400	0.249956	0.346991	0.354341	0.393513	0.31141	0.396683	0.391519	0.268521	0.341564	0.406723	0.444434	0.522836	0.621464	0.381763	0.420335	| Ring/U-Box superfamily protein | Chr2:11899422-11903171 REVERSE LENGTH=839 | 201606	AT2G27950			0.32	0.37	0.37	0.49		0.05	0.04	0.07	0.09		0.85	0.192	54025	0.277		0.75	0.11721	54262	0.16816
Csa08g023880	5.32313	6.56744	6.51102	8.4919	6.86427	7.54831	7.47512	6.66826	6.99308	6.34345	6.33318	7.41326	9.75969	6.30145	8.34033	NA	NA			6.13	7.59	6.58	7.95		0.57	0.58	0.27	1.27		0.81	0.0382	39127	0.0761		0.83	0.11723	54263	0.168185
Csa07g039230	0.833186	0.533181	0.806126	0.342185	0.543311	0.476019	0.19576	1.36498	0.61122	0.50662	0.561715	0.341219	0.443131	0.197951	0.503296	| basic helix-loop-helix (bHLH) DNA-binding superfamily protein | Chr1:27180066-27182268 FORWARD LENGTH=320 | 201606	AT1G72210			0.72	0.39	0.76	0.37		0.14	0.13	0.35	0.12		1.86	0.0397	39438	0.0785		2.05	0.11724	54264	0.168197
Csa09g071240	1.04611	0.60935	0.682107	1.91054	1.68957	1.11638	1.0803	0.917446	0.584254	0.228336	0.678996	0.930097	1.10783	0.928486	0.674748	| Peptide methionine sulfoxide reductase family protein | Chr2:7840207-7841206 FORWARD LENGTH=192 | 201606	AT2G18030			0.78	1.45	0.6	0.91		0.19	0.36	0.25	0.15		0.54	0.056	42222	0.103		0.66	0.11725	54265	0.168208
MSTRG.55663	0.435108	0.507791	0.531512	0.593122	0.755335	0.532688	0.746787	0.365486	0.476392	0.72782	0.530852	0.946608	0.513384	0.815371	0.696871	NA	NA			0.49	0.66	0.53	0.74		0.04	0.1	0.13	0.16		0.75	0.0651	43676	0.116		0.71	0.1173	54266	0.168276
Csa03g034810	3.06427	2.24275	2.37409	2.5835	2.99484	2.96379	2.55938	1.7603	2.62465	2.23341	2.53698	2.55914	2.97762	2.41783	3.57285	| RECQ helicase L2 | Chr1:11232422-11237412 FORWARD LENGTH=705 | 201606	AT1G31360			2.56	2.78	2.29	2.88		0.36	0.2	0.34	0.45		0.92	0.437	64938	0.524		0.79	0.11731	54267	0.168288
MSTRG.58134	0.509169	0.457012	0.354341	0.690074	0.410796	0.447685	0.630781	0.34311	0.30561	0.470943	0.54937	0.533843	0.556616	0.801232	0.45905	NA	NA			0.44	0.54	0.42	0.59		0.06	0.12	0.1	0.13		0.81	0.294	59640	0.384		0.71	0.11732	54268	0.168299
MSTRG.31842	0.19441	0.18619	0.194888	0.399216	0.390919	0.351348	0.377018	0.193932	0.24269	0.135574	0.302462	0.247659	0.318838	0.791805	0.436927	NA	NA			0.19	0.38	0.22	0.45		0	0.02	0.06	0.21		0.51	2.48e-05	3368	0.000574		0.49	0.11735	54269	0.168339
Csa05g011650	0.444366	0.42316	0.407492	0.31367	0.384293	0.221009	0.21026	0.208849	0.485381	0.556568	0.506161	0.368737	0.36207	0.164959	0.105084	| Chaperone DnaJ-domain superfamily protein | Chr2:17111673-17112532 FORWARD LENGTH=211 | 201606	AT2G41000			0.43	0.28	0.44	0.25		0.02	0.07	0.14	0.12		1.51	0.0345	38297	0.0702		1.76	0.11735	54270	0.168336
Csa15g076460	0.166637	0.152337	1.00987	0.895385	0.848095	0.759364	0.514775	1.95423	1.06963	1.37001	1.44441	0.720963	0.491767	1.66373	0.558603	| SAUR-like auxin-responsive protein family | Chr2:7833902-7834240 FORWARD LENGTH=112 | 201606	AT2G18010			0.44	0.75	1.46	0.86		0.4	0.15	0.32	0.47		0.59	0.281	58464	0.374		1.7	0.11737	54271	0.168361
Csa15g084400	2.76803	3.63071	3.3751	3.77545	3.64416	4.25017	4.09645	3.56536	2.86734	3.46785	2.79006	3.92402	4.45293	2.90329	4.46329	| Nucleotidylyl transferase superfamily protein | Chr2:11021924-11025158 FORWARD LENGTH=396 | 201606	AT2G25840			3.26	3.94	3.17	3.94		0.36	0.24	0.35	0.63		0.83	0.0528	41695	0.0986		0.81	0.11738	54272	0.168373
Csa01g025620	114.109	103.505	120.618	124.852	124.372	113.582	117.492	113.972	116.5	106.676	114.633	126.989	143.742	105.659	140.812	| time for coffee | Chr3:7913181-7918967 FORWARD LENGTH=1555 | 201606	AT3G22380			112.74	120.07	112.95	129.3		7.05	4.75	3.74	15.04		0.94	0.224	55916	0.312		0.87	0.11741	54273	0.168412
Csa07g006710	0.907247	0.516255	0.717541	0.644449	0.768587	0.89537	0.645282	1.17851	1.22244	1.15595	0.777759	0.930097	1.00515	0.782379	0.735586	| hypothetical protein | Chr3:21964484-21966497 REVERSE LENGTH=451 | 201606	AT3G59430			0.71	0.74	1.08	0.86		0.16	0.1	0.18	0.11		0.97	0.842	74026	0.886		1.26	0.11741	54274	0.168409
MSTRG.59209	0.259213	0.21158	0.186029	0.131171	0.21865	0.16434	0.159508	0.111884	0.116851	0.164116	0.104936	0.115574	0.162121	0.193238	0.23229	NA	NA			0.22	0.17	0.12	0.18		0.03	0.03	0.02	0.04		1.3	0.132	50461	0.204		0.71	0.11742	54275	0.168421
Csa08g054140	0.842444	1.6334	0.124019	0.188202	0.291533	0.323013	0.123256	0.641466	0.494369	0.570839	0.753069	0.302694	0.25399	0.249796	0.724525	| RING/U-box superfamily protein | Chr5:3267819-3268724 FORWARD LENGTH=301 | 201606	AT5G10380			0.87	0.23	0.61	0.38		0.62	0.08	0.1	0.2		3.74	0.146	51381	0.221		1.61	0.11742	54276	0.168418
Csa08g009190	0.879474	0.761687	1.18704	0.62734	0.53006	1.00871	0.536526	1.28293	1.11458	0.899072	1.27157	0.759488	0.64308	1.27254	0.425866	| Zinc-binding dehydrogenase family protein | Chr5:5584983-5586991 REVERSE LENGTH=345 | 201606	AT5G17000			0.94	0.68	1.14	0.78		0.18	0.2	0.16	0.31		1.4	0.179	53316	0.261		1.47	0.11742	54277	0.168414
Csa05g092750	8.50776	6.71131	7.87523	7.27714	7.34133	7.59931	7.35911	8.68963	6.30995	9.10489	8.2282	6.40611	8.04661	5.9244	6.27184	| dihydrodipicolinate synthase 1 | Chr3:22495086-22496542 FORWARD LENGTH=365 | 201606	AT3G60880			7.7	7.39	8.08	6.66		0.74	0.12	1.07	0.82		1.04	0.528	67303	0.61		1.21	0.11742	54278	0.168411
Csa05g092770	8.50776	6.71131	7.87523	7.27714	7.34133	7.59931	7.35911	8.68963	6.30995	9.10489	8.2282	6.40611	8.04661	5.9244	6.27184	| dihydrodipicolinate synthase 1 | Chr3:22495086-22496542 FORWARD LENGTH=365 | 201606	AT3G60880			7.7	7.39	8.08	6.66		0.74	0.12	1.07	0.82		1.04	0.528	67304	0.61		1.21	0.11742	54279	0.168408
Csa07g054420	0.564715	0.677055	0.584663	0.370701	0.397545	0.555356	0.493024	0.372945	0.557289	0.513755	0.561715	0.445786	0.443131	0.405329	0.348436	| selenium binding protein | Chr2:10391124-10392492 FORWARD LENGTH=183 | 201606	AT2G24440			0.61	0.45	0.5	0.41		0.05	0.07	0.08	0.04		1.34	0.0452	40447	0.087		1.22	0.11744	54280	0.168434
Csa05g006420	0.166637	0.0507791	0.0354341	0.0798433	0	0	0.0725035	0	0.341564	0.0642194	0.135799	0	0	0	0	| Pectin lyase-like superfamily protein | Chr2:18173034-18174482 FORWARD LENGTH=394 | 201606	AT2G43880			0.08	0.04	0.14	0		0.06	0.04	0.13	0		2.21	0.335	61066	0.428		#DIV/0!	0.11747	54281	0.168474
Csa11g050830	0	0.110021	0	0.205311	0.178895	0.232343	0.224761	0	0.24269	0	0.0925904	0.176113	0.178333	0.320493	0.160391	| kinectin-like protein | Chr5:26469050-26470376 FORWARD LENGTH=306 | 201606	AT5G66250			0.04	0.21	0.08	0.21		0.05	0.02	0.1	0.06		0.17	0.00364	22568	0.0126		0.4	0.11748	54282	0.168485
MSTRG.11636	0.435108	0.287748	0.327765	0.159687	0.212024	0.311679	0.297265	0.581795	0.512346	0.599381	0.179008	0.225645	0.36207	0.212091	0.30972	NA	NA			0.35	0.25	0.47	0.28		0.06	0.06	0.17	0.06		1.43	0.121	49640	0.19		1.69	0.11752	54283	0.168539
Csa03g018330	2.19406	2.45433	2.23235	2.44663	3.00809	2.40843	2.47237	1.93186	2.61566	1.89804	1.87033	2.51511	2.24808	3.19079	2.37821	| Mitochondrial substrate carrier family protein | Chr1:4981300-4983082 FORWARD LENGTH=331 | 201606	AT1G14560			2.29	2.58	2.08	2.58		0.11	0.25	0.31	0.36		0.89	0.17	52812	0.251		0.8	0.11757	54284	0.168608
Csa19g033660	0.324017	0.440086	0.124019	0.410623	0.450551	1.11071	0.514775	0.164096	0.152805	0.242607	0.129627	0.4678	0.221566	0.174386	0.636033	| ethylene response factor 1 | Chr3:8295705-8296361 FORWARD LENGTH=218 | 201606	AT3G23240			0.3	0.62	0.17	0.37		0.13	0.28	0.04	0.19		0.48	0.181	53414	0.263		0.46	0.11757	54285	0.168605
Csa11g011940	1.65711	1.71803	3.49026	2.84584	3.10085	2.83912	2.31286	2.93881	3.94596	3.8603	3.42584	2.93338	2.18323	3.69509	2.33397	| RING/U-box superfamily protein | Chr4:15255955-15257977 REVERSE LENGTH=497 | 201606	AT4G31450			2.29	2.77	3.54	2.79		0.85	0.29	0.4	0.59		0.82	0.409	63420	0.502		1.27	0.11757	54286	0.168602
MSTRG.21656	0.240698	0.279285	0.194888	0.131171	0.238527	0.198341	0.0725035	0.179014	0.206736	0.107032	0.0678996	0.0605389	0.0702525	0.103689	0.0829608	NA	NA			0.24	0.16	0.14	0.08		0.03	0.06	0.06	0.02		1.49	0.164	52470	0.243		1.77	0.11758	54287	0.168613
Csa12g051670	0.19441	0.0930951	0.186029	0.0741402	0.0596317	0.158673	0.145007	0.164096	0.152805	0.156981	0.172835	0.104567	0.183737	0.0989757	0.110614	| Tetratricopeptide repeat (TPR)-like superfamily protein | Chr4:9287862-9289541 REVERSE LENGTH=501 | 201606	AT4G16470			0.16	0.11	0.16	0.12		0.05	0.04	0.01	0.03		1.44	0.28	58446	0.373		1.3	0.11763	54288	0.168681
Csa05g025760	2.28663	2.33584	2.56011	2.56069	2.24613	2.29509	2.68988	2.51365	2.99318	2.54024	2.77154	2.62519	2.08596	2.54038	2.37268	| FAR1-related sequence 2 | Chr2:13693518-13696297 FORWARD LENGTH=762 | 201606	AT2G32250			2.39	2.45	2.7	2.41		0.12	0.18	0.19	0.21		0.98	0.724	71608	0.787		1.12	0.11763	54289	0.168678
Csa03g040450	3.69379	4.19774	4.15465	5.49778	5.16808	5.84824	4.64023	5.57926	4.65606	3.50353	4.33323	5.9218	6.42	4.57173	5.41458	| C-jun-amino-terminal kinase-interacting protein | Chr1:14027594-14029711 REVERSE LENGTH=581 | 201606	AT1G36990			4.02	5.29	4.52	5.58		0.23	0.44	0.74	0.68		0.76	0.0123	30735	0.0311		0.81	0.11766	54290	0.168718
MSTRG.53836	0.00925762	0	0	0.0285155	0.0596317	0.0226676	0.123256	0.0298356	0.0179771	0	0	0.0165106	0.0810606	0.127254	0.0221229	NA	NA			0	0.06	0.01	0.06		0	0.04	0.01	0.05		0.05	0.099	47743	0.161		0.19	0.11768	54291	0.168744
Csa15g072490	0.731352	1.1256	0.84156	4.26591	0.212024	0.691362	0.297265	0.768268	0.701105	0.899072	1.78391	0.500821	0.36207	0.763527	0.586257	| Major facilitator superfamily protein | Chr2:7218930-7221592 REVERSE LENGTH=546 | 201606	AT2G16660			0.9	1.37	1.04	0.55		0.17	1.68	0.44	0.15		0.66	0.702	71139	0.769		1.88	0.11768	54292	0.168741
Csa17g024810	13.4791	11.0868	13.961	20.2403	23.0576	21.3642	22.5704	24.8307	26.678	27.7143	20.6662	21.2877	22.5402	22.8964	21.4481	| myosin-binding protein%2C putative (Protein of unknown function%2C DUF593) | Chr1:6558778-6560432 REVERSE LENGTH=524 | 201606	AT1G18990			12.84	21.81	24.97	22.04		1.26	1.1	2.69	0.69		0.59	0.000371	11041	0.00261		1.13	0.11769	54293	0.168752
Csa17g024820	13.4791	11.0868	13.961	20.2403	23.0576	21.3642	22.5704	24.8307	26.678	27.7143	20.6662	21.2877	22.5402	22.8964	21.4481	| Homeodomain-like superfamily protein | Chr1:6561335-6562684 REVERSE LENGTH=285 | 201606	AT1G19000			12.84	21.81	24.97	22.04		1.26	1.1	2.69	0.69		0.59	0.000371	11042	0.00261		1.13	0.11769	54294	0.168749
Csa04g044220	0.185152	0.169264	0.274614	0.136874	0.119263	0.277678	0.232011	0.171555	0.116851	0.235471	0.191353	0.242155	0.291818	0.230943	0.188045	| Protein kinase superfamily protein | Chr3:21387766-21388845 FORWARD LENGTH=359 | 201606	AT3G57720			0.21	0.19	0.18	0.24		0.05	0.07	0.04	0.04		1.1	0.743	72018	0.803		0.75	0.1177	54295	0.16876
Csa02g011260	1.0924	0.651666	0.682107	0.518981	0.642697	0.714029	0.565528	0.604172	0.530323	0.456672	0.537024	0.401758	0.529596	0.230943	0.453519	| mediator 21 | Chr4:2432665-2433397 FORWARD LENGTH=139 | 201606	AT4G04780			0.81	0.61	0.53	0.4		0.2	0.07	0.05	0.11		1.33	0.186	53675	0.269		1.32	0.11774	54296	0.168814
Csa08g058210	0.425851	0.228506	0.345483	0.490466	0.483679	0.147339	0.384269	0.380404	0.431449	0.335368	0.283944	0.429276	0.394495	0.69283	0.45905	| hypothetical protein | Chr5:1912895-1913263 FORWARD LENGTH=122 | 201606	AT5G06270			0.33	0.38	0.36	0.49		0.08	0.14	0.05	0.12		0.89	0.701	71103	0.768		0.72	0.11776	54297	0.16884
Csa12g020290	0.823929	1.02405	0.522653	0.729996	0.788464	0.782032	0.833791	0.768268	0.5483	0.777769	0.783932	0.902579	0.853838	1.01804	0.718994	| Mnd1 family protein | Chr4:14382985-14385128 FORWARD LENGTH=230 | 201606	AT4G29170			0.79	0.78	0.72	0.87		0.21	0.04	0.1	0.11		1.01	0.96	76374	0.978		0.82	0.11782	54298	0.168923
Csa08g056330	0.398078	0.245433	0.23918	0.307967	0.477054	0.107671	0.217511	0.283438	0.134828	0.249742	0.296289	0.429276	0.464747	0.197951	0.38162	| hypothetical protein (DUF295) | Chr5:21470370-21471449 FORWARD LENGTH=359 | 201606	AT5G52930			0.29	0.28	0.24	0.37		0.07	0.14	0.06	0.1		1.06	0.877	74700	0.914		0.65	0.11784	54299	0.168948
Csa17g055330	0.0648034	0	0	0.108359	0.0198772	0.0623359	0	0.0372945	0	0	0.0123454	0	0.0594444	0.0565575	0.110614	| hypothetical protein | Chr1:12801427-12802067 FORWARD LENGTH=191 | 201606	AT1G34855			0.02	0.05	0.01	0.06		0.03	0.04	0.02	0.04		0.45	0.475	65961	0.56		0.22	0.11788	54300	0.169003
Csa09g093520	0.0277729	0.042316	0	0.359295	0.132515	0.249344	0.290014	0	0	0	0	0.143092	0.0216161	0.0659838	0	| metacaspase 5 | Chr1:29838722-29840137 FORWARD LENGTH=410 | 201606	AT1G79330			0.02	0.26	0	0.06		0.02	0.08	0	0.05		0.09	0.00936	28786	0.0253		0	0.1179	54301	0.169028
Csa16g039690	0.407335	0.18619	0.194888	0	0.0728832	0.0850035	0.0725035	0.111884	0.287633	0.135574	0.240735	0.17061	0.0702525	0	0.127207	| HVA22-like protein G | Chr1:28423956-28424931 FORWARD LENGTH=177 | 201606	AT1G75700			0.26	0.06	0.19	0.09		0.1	0.03	0.07	0.06		4.56	0.0248	35842	0.0538		2.11	0.1179	54302	0.169025
MSTRG.45243	0	0	0	0.199608	0.583066	0.209675	0.587279	0	0	0	0	0.121078	0.135101	0.725822	0.116145	NA	NA			0	0.39	0	0.27		0	0.19	0	0.26		0	0.0288	36949	0.0607		0	0.1179	54303	0.169022
Csa07g012390	0	0	0	0.0741402	0.159018	0.0453352	0.145007	0	0	0.0214065	0.0185181	0.0385247	0.0432323	0.0612707	0	| Flavin-binding monooxygenase family protein | Chr5:17648857-17650131 REVERSE LENGTH=424 | 201606	AT5G43890			0	0.11	0.01	0.04		0	0.05	0.01	0.02		0	0.0224	35039	0.0497		0.28	0.11792	54304	0.169047
Csa17g018640	0	0	0	0.142577	0.0993862	0.300346	0.0725035	0	0	0	0	0.0990636	0	0.216804	0.0331843	| Endosomal targeting BRO1-like domain-containing protein | Chr1:4561217-4562929 REVERSE LENGTH=374 | 201606	AT1G13310			0	0.15	0	0.09		0	0.09	0	0.08		0	0.0513	41454	0.0964		0	0.11793	54305	0.169059
Csa16g003840	3.0365	2.78439	3.29537	4.59099	5.50599	5.04921	5.03175	4.21428	4.52123	4.75224	4.06163	5.21735	5.33919	4.22296	6.79173	| SET domain protein 14 | Chr3:22851133-22856548 REVERSE LENGTH=1018 | 201606	AT3G61740			3.04	5.04	4.39	5.39		0.21	0.32	0.27	0.92		0.6	0.000516	12449	0.00323		0.81	0.11796	54306	0.169099
Csa05g063560	2.36995	3.90999	3.67629	2.69186	2.15999	2.62944	3.54542	3.267	3.28081	2.82566	5.03075	2.69673	1.85899	3.49243	1.64816	| Protein kinase superfamily protein | Chr1:21263630-21265559 REVERSE LENGTH=492 | 201606	AT1G56720			3.32	2.76	3.6	2.42		0.68	0.5	0.85	0.73		1.2	0.335	61041	0.427		1.49	0.11796	54307	0.169095
Csa17g022550	2.60139	2.0227	1.62111	2.44663	2.69005	2.75978	2.21861	1.61112	1.88759	1.49132	2.29007	2.42155	2.31833	3.84591	1.97447	| F-box/RNI-like/FBD-like domains-containing protein | Chr1:5789987-5791534 FORWARD LENGTH=449 | 201606	AT1G16930			2.08	2.53	1.82	2.64		0.4	0.21	0.31	0.72		0.82	0.17	52822	0.251		0.69	0.11797	54308	0.169107
Csa01g014020	0	0.0930951	0.0442926	0.14828	0.185521	0.306013	0	0	0	0	0.104936	0.143092	0.124293	0.207378	0	| NAC (No Apical Meristem) domain transcriptional regulator superfamily protein | Chr3:4109417-4110648 FORWARD LENGTH=303 | 201606	AT3G12910			0.05	0.16	0.03	0.12		0.04	0.11	0.05	0.08		0.29	0.203	54570	0.289		0.22	0.11799	54309	0.169132
Csa10g017090	6.35999	21.378	4.61529	9.98611	7.48709	7.40097	6.24981	2.8493	6.21107	5.86538	5.40111	6.78035	6.73343	10.8873	5.85704	| xyloglucan endotransglycosylase 6 | Chr4:13128694-13129715 FORWARD LENGTH=286 | 201606	AT4G25810			10.78	7.78	5.08	7.56		7.52	1.36	1.32	1.95		1.39	0.538	67539	0.62		0.67	0.11799	54310	0.169129
Csa20g056010	0.453624	0.389307	0.628955	0.484763	0.662575	0.453352	0.522026	0.499747	0.683128	0.449536	0.512334	0.891572	0.670101	0.626846	0.580726	| calmodulin-like domain protein kinase 9 | Chr5:7950388-7952433 REVERSE LENGTH=490 | 201606	AT5G23580			0.49	0.53	0.54	0.69		0.1	0.08	0.09	0.12		0.92	0.642	69877	0.715		0.77	0.11799	54311	0.169126
Csa16g055420	0.166637	0.0253896	0.0442926	0.0285155	0.0596317	0.0113338	0.0652532	0.0671302	0.0359541	0.185523	0.0308635	0.0440283	0	0	0	| Pentatricopeptide repeat (PPR-like) superfamily protein | Chr1:23227574-23229031 FORWARD LENGTH=485 | 201606	AT1G62720			0.08	0.04	0.08	0.01		0.06	0.02	0.06	0.02		1.91	0.391	62859	0.484		7.26	0.11802	54312	0.169166
Csa06g019370	14.1364	12.9656	15.5733	16.0599	17.2137	16.791	16.4148	14.7612	17.276	16.5115	17.4872	17.3031	17.2281	17.9664	19.7004	| RNA binding (RRM/RBD/RNP motifs) family protein | Chr3:16748751-16753190 REVERSE LENGTH=989 | 201606	AT3G45630			14.23	16.62	16.51	18.05		1.07	0.43	1.07	1		0.86	0.0184	33604	0.0426		0.91	0.11804	54313	0.169191
Csa05g094130	0.324017	0.228506	0.23918	0.211014	0.198772	0.226676	0.101505	0.358028	0.161794	0.121303	0.22839	0.137588	0.140505	0.0942626	0.110614	| UvrABC system protein C | Chr3:22932638-22933201 REVERSE LENGTH=187 | 201606	AT3G61920			0.26	0.18	0.22	0.12		0.04	0.05	0.09	0.02		1.43	0.117	49274	0.184		1.8	0.11805	54314	0.169203
Csa04g004290	0	0.101558	0.0177171	0	0.026503	0.0453352	0.00725035	0	0	0	0.0308635	0.0330212	0.0486363	0	0.0553072	| ENTH/VHS/GAT family protein | Chr2:426052-426990 FORWARD LENGTH=312 | 201606	AT2G01920			0.04	0.02	0.01	0.03		0.04	0.02	0.01	0.02		2.01	0.519	67087	0.603		0.23	0.11806	54315	0.169214
Csa01g027570	4.23999	4.47703	3.80917	8.82839	8.70623	10.4668	9.14995	4.75132	4.80886	5.64417	5.28383	7.82052	6.03091	11.2314	5.23759	| TPX2 (targeting protein for Xklp2) protein family | Chr3:8214533-8217091 REVERSE LENGTH=378 | 201606	AT3G23090			4.18	9.29	5.12	7.58		0.28	0.7	0.37	2.31		0.45	0.000161	7927	0.00159		0.68	0.11809	54316	0.169254
Csa08g062990	2.13851	2.95365	2.24121	2.99983	3.28637	3.54181	3.0669	3.04323	2.24713	2.15492	2.87648	3.86898	3.2154	2.42255	3.65581	| APRATAXIN-like protein | Chr5:126329-128960 FORWARD LENGTH=710 | 201606	AT5G01310			2.44	3.22	2.58	3.29		0.36	0.21	0.39	0.55		0.76	0.0297	37157	0.0623		0.78	0.11809	54317	0.169251
Csa03g053720	0.259213	0.279285	0.248039	0.0513278	0.198772	0.232343	0.188509	0.238685	0.224713	0.313962	0.25308	0.225645	0.259394	0.146107	0.143799	| Transducin/WD40 repeat-like superfamily protein | Chr1:18072325-18074457 REVERSE LENGTH=593 | 201606	AT1G48870			0.26	0.17	0.26	0.19		0.01	0.07	0.03	0.05		1.56	0.105	48311	0.17		1.33	0.11809	54318	0.169248
Csa05g092480	0.074061	0.0677055	0.0442926	0.0285155	0	0.0226676	0	0.119343	0.0719082	0.028542	0.0555542	0	0	0.037705	0.060838	| PLATZ transcription factor family protein | Chr3:22424695-22426074 REVERSE LENGTH=245 | 201606	AT3G60670			0.06	0.01	0.07	0.02		0.01	0.01	0.03	0.03		4.85	0.00829	27980	0.0231		2.79	0.11815	54319	0.16933
Csa04g036810	16.8396	13.5919	18.2663	14.5999	13.755	14.7906	15.4215	17.6403	17.5906	16.6471	14.2651	13.7753	15.542	12.7773	16.0446	| FG-GAP repeat-containing protein | Chr3:18954023-18957698 FORWARD LENGTH=698 | 201606	AT3G51050			16.23	14.64	16.54	14.53		1.96	0.6	1.37	1.32		1.11	0.251	57222	0.342		1.14	0.11817	54320	0.169356
Csa01g019330	0.453624	0.42316	0.292331	0.747105	0.715581	0.742364	0.543777	0.402781	0.485381	0.349639	0.598751	0.665927	0.632272	0.438321	0.912569	| Transducin/WD40 repeat-like superfamily protein | Chr3:5671133-5675106 FORWARD LENGTH=479 | 201606	AT3G16650			0.39	0.69	0.46	0.66		0.07	0.08	0.09	0.17		0.57	0.00837	28024	0.0232		0.69	0.11819	54321	0.169382
Csa11g103000	19.7373	18.5429	22.6513	17.8564	19.2147	19.5168	17.3936	13.6647	14.7142	16.4901	16.4687	16.7307	17.4767	15.7984	17.018	| 2-oxoglutarate dehydrogenase%2C E1 component | Chr5:26304212-26307947 FORWARD LENGTH=1025 | 201606	AT5G65750			20.31	18.5	15.33	16.76		1.73	0.89	1.2	0.61		1.1	0.187	53778	0.271		0.92	0.11821	54322	0.169407
Csa14g048810	0	0	0	0	0	0	0	0.0372945	0	0.0499485	0.0370362	0.0220141	0	0.0141394	0	| Cysteine proteinases superfamily protein | Chr1:3487639-3491102 FORWARD LENGTH=570 | 201606	AT1G10570			0	0	0.03	0.01		0	0	0.02	0.01		#DIV/0!	#DIV/0!	77645	#DIV/0!		3.44	0.11823	54323	0.169433
Csa10g031100	0.175895	0.0930951	0.0620097	0.0798433	0.0927604	0.0453352	0.0217511	0.268521	0.215725	0.028542	0.080245	0.0495318	0.0270202	0.0424182	0.060838	| VQ motif-containing protein | Chr4:8634779-8635360 FORWARD LENGTH=193 | 201606	AT4G15120			0.11	0.06	0.15	0.04		0.05	0.03	0.1	0.01		1.84	0.201	54495	0.288		3.3	0.11828	54324	0.169501
Csa02g005350	0	0.042316	0	0.182499	0.119263	0.0850035	0.0725035	0.0223767	0	0	0	0.0660424	0	0.212091	0.0718994	| Cysteine/Histidine-rich C1 domain family protein | Chr4:824730-826685 REVERSE LENGTH=651 | 201606	AT4G01910			0.01	0.11	0.01	0.09		0.02	0.04	0.01	0.08		0.12	0.0239	35572	0.0523		0.06	0.11831	54325	0.169541
Csa03g012410	1.05537	0.592423	0.690965	0.564606	0.682452	0.476019	0.630781	0.208849	0.557289	0.720685	0.395052	0.54485	0.972727	0.834224	0.60838	| NPK1-related protein kinase 1 | Chr1:2891111-2894987 FORWARD LENGTH=666 | 201606	AT1G09000			0.78	0.59	0.47	0.74		0.2	0.08	0.19	0.17		1.32	0.199	54372	0.285		0.64	0.11831	54326	0.169538
Csa06g030320	0.296244	0.0930951	0.23918	0.136874	0.119263	0.0623359	0.0942546	0.47737	0.880876	0.456672	0.111108	0.319205	0.216161	0	0.143799	| TPRXL | Chr3:20645087-20646148 FORWARD LENGTH=146 | 201606	AT3G55646			0.21	0.1	0.48	0.17		0.09	0.03	0.27	0.12		2.03	0.107	48414	0.171		2.84	0.11832	54327	0.169549
Csa16g002100	7.27649	8.71709	7.96382	7.11176	8.14304	7.02129	6.85159	8.44348	9.25818	9.14057	9.1788	7.49031	8.27899	9.31314	6.94106	| DNAJ heat shock family protein | Chr3:23151038-23153346 REVERSE LENGTH=346 | 201606	AT3G62600			7.99	7.28	9.01	8.01		0.59	0.51	0.33	0.89		1.1	0.211	55188	0.297		1.12	0.11833	54328	0.16956
Csa11g069860	0.203668	0.177727	0.256897	0.364998	0.284907	0.283345	0.355267	0.253603	0.215725	0.2212	0.185181	0.390751	0.524192	0.216804	0.259944	NA	NA			0.21	0.32	0.22	0.35		0.03	0.04	0.02	0.12		0.66	0.0201	34263	0.0457		0.63	0.1184	54329	0.169657
Csa20g005410	0.148122	0.118485	0.159453	0.38781	0.284907	0.181341	0.246512	0.335651	0.116851	0.171252	0.0308635	0.192624	0.30803	0.476026	0.30972	| dual specificity protein phosphatase 1 | Chr3:8478280-8479651 FORWARD LENGTH=228 | 201606	AT3G23610			0.14	0.28	0.16	0.32		0.02	0.07	0.11	0.1		0.52	0.0511	41407	0.096		0.51	0.11845	54330	0.169726
Csa19g025660	1.3331	1.11714	1.16933	1.31171	1.40466	1.17305	1.51532	1.20088	1.10559	0.941885	0.839486	1.07319	1.08621	1.45164	1.50436	| DUF1639 family protein%2C putative (DUF1639) | Chr3:6281268-6282000 FORWARD LENGTH=216 | 201606	AT3G18295			1.21	1.35	1.02	1.28		0.09	0.13	0.14	0.2		0.89	0.214	55365	0.301		0.8	0.11847	54331	0.169752
MSTRG.58225	19.2096	20.9041	23.98	16.5846	16.4915	17.0744	18.9089	18.2445	18.031	16.5401	18.4193	14.5073	18.217	13.0129	16.5922	NA	NA			21.36	17.26	17.81	15.58		1.97	0.97	0.75	1.98		1.24	0.0285	36857	0.0601		1.14	0.11848	54332	0.169763
Csa15g018280	10.4148	9.58879	11.1352	11.5488	10.5151	11.9798	11.3686	10.3157	10.4716	10.268	10.3701	10.7099	12.4995	10.2181	11.7473	| CTC-interacting domain 4 | Chr3:4637054-4640691 FORWARD LENGTH=603 | 201606	AT3G14010			10.38	11.35	10.36	11.29		0.63	0.53	0.08	0.89		0.91	0.121	49634	0.19		0.92	0.11851	54333	0.169803
Csa03g062500	0.786898	0.550107	1.10732	1.15773	0.689078	0.901037	0.783038	0.75335	0.808968	0.849124	0.753069	0.820026	1.13485	0.810658	1.31078	| Polynucleotidyl transferase%2C ribonuclease H-like superfamily protein | Chr1:20895663-20898359 FORWARD LENGTH=689 | 201606	AT1G55870			0.81	0.88	0.79	1.02		0.23	0.18	0.04	0.21		0.92	0.722	71562	0.786		0.78	0.11851	54334	0.169799
Csa19g036230	5.23056	5.61956	4.37611	4.14615	4.63802	4.91887	4.23421	5.57926	5.20436	5.13755	5.12334	4.9807	4.40969	5.1703	5.03296	| syntaxin of plants 32 | Chr3:8837733-8839402 FORWARD LENGTH=347 | 201606	AT3G24350			5.08	4.48	5.26	4.9		0.52	0.31	0.19	0.29		1.13	0.175	53082	0.256		1.07	0.11853	54335	0.169825
Csa05g063190	0.444366	0.296212	0.248039	0.307967	0.198772	0.153006	0.435021	0.358028	0.0449426	0.264013	0.25308	0.478807	0.356666	0.499592	0.237821	| antigenic heat-stable protein | Chr1:21122772-21124234 REVERSE LENGTH=183 | 201606	AT1G56420			0.33	0.27	0.23	0.39		0.08	0.11	0.11	0.11		1.2	0.559	68020	0.64		0.58	0.11855	54336	0.169851
Csa19g031230	3.06427	2.23428	2.15262	1.4714	1.25227	1.00304	0.942546	2.23021	1.39322	1.69825	1.29627	0.445786	1.83197	0.829511	0.873854	| proline-rich family protein | Chr3:7775530-7776066 REVERSE LENGTH=178 | 201606	AT3G22070			2.48	1.17	1.65	1		0.41	0.21	0.36	0.51		2.13	0.00557	25264	0.0172		1.66	0.11861	54337	0.169933
Csa08g001220	0	0.118485	0.0177171	0	0	0	0	0.0522124	0.0808968	0	0.0370362	0.0165106	0	0.0235656	0	| early nodulin-like protein 10 | Chr5:23453634-23454256 FORWARD LENGTH=182 | 201606	AT5G57920			0.05	0	0.04	0.01		0.05	0	0.03	0.01		#DIV/0!	0.201	54493	0.288		4.25	0.11864	54338	0.169973
Csa01g031650	0.0648034	0.126948	0.0974438	0.16539	0.125889	0.221009	0.0507525	0.0671302	0.134828	0.228336	0.0925904	0.214638	0.313434	0.113115	0.392681	| RNA helicase family protein | Chr1:9122030-9125368 REVERSE LENGTH=717 | 201606	AT1G26370			0.1	0.14	0.13	0.26		0.03	0.06	0.06	0.1		0.68	0.369	62194	0.462		0.51	0.11864	54339	0.16997
MSTRG.11495	0.342532	0.245433	0.310048	0.450544	0.278281	0.306013	0.239262	0.484829	0.503358	0.278284	0.265426	0.621899	0.464747	1.06045	0.492234	NA	NA			0.3	0.32	0.38	0.66		0.04	0.08	0.11	0.24		0.94	0.76	72379	0.818		0.58	0.11864	54340	0.169967
Csa07g056820	0	0.126948	0.0354341	0.678668	0.351165	1.82474	0.928045	0.0671302	0	0.0713549	0.0740723	0.869558	0.0918686	1.85226	0.282067	| phospholipase A 2A | Chr2:11293912-11295708 REVERSE LENGTH=407 | 201606	AT2G26560			0.05	0.95	0.05	0.77		0.05	0.55	0.03	0.69		0.06	0.0634	43419	0.114		0.07	0.11867	54341	0.170007
Csa03259s010	0	0	0.0885853	0.0228124	0.0331287	0.0453352	0.0435021	0	0.107862	0.0356775	0.0555542	0	0	0	0.0276536	| AT hook motif DNA-binding family protein | Chr5:18924670-18926292 FORWARD LENGTH=386 | 201606	AT5G46640			0.03	0.04	0.05	0.01		0.04	0.01	0.04	0.01		0.82	0.804	73248	0.854		7.2	0.11867	54342	0.170004
Csa28737s010	0.0277729	0	0	0.0570309	0.0463802	0.0170007	0.0580028	0.0372945	0.0359541	0.0214065	0.0432089	0.0275177	0.0540404	0.0706969	0.060838	| GRAS family transcription factor | Chr3:20070550-20072625 FORWARD LENGTH=653 | 201606	AT3G54220			0.01	0.04	0.03	0.05		0.01	0.02	0.01	0.02		0.21	0.0496	41200	0.0938		0.65	0.11868	54343	0.170015
Csa04g063450	0.138864	0.118485	0.106302	0.153983	0.0927604	0.175674	0.108755	0.0895069	0.134828	0.171252	0.135799	0.17061	0.28101	0.207378	0.132737	| RING/U-box superfamily protein | Chr2:18756604-18757326 FORWARD LENGTH=240 | 201606	AT2G45530			0.12	0.13	0.13	0.2		0.01	0.03	0.03	0.05		0.91	0.652	70135	0.724		0.67	0.11869	54344	0.170026
Csa12g081320	0.0462881	0	0.0265756	0	0	0	0	0.0522124	0.107862	0.0642194	0	0.0440283	0	0	0	| O-acyltransferase (WSD1-like) family protein | Chr5:21654601-21656539 FORWARD LENGTH=477 | 201606	AT5G53380			0.02	0	0.06	0.01		0.02	0	0.04	0.02		#DIV/0!	0.0827	45940	0.14		5.09	0.1187	54345	0.170037
Csa01g007980	0	0.0507791	0	0	0.0397545	0	0	0.0298356	0.0269656	0.0499485	0	0.0220141	0	0	0	| Cysteine/Histidine-rich C1 domain family protein | Chr3:2206387-2208058 FORWARD LENGTH=539 | 201606	AT3G06990			0.02	0.01	0.03	0.01		0.02	0.02	0.02	0.01		1.7	0.72	71503	0.784		4.85	0.11871	54346	0.170048
Csa04g033630	0.0648034	0.0677055	0.115161	0.142577	0.271656	0.317346	0.246512	0.126801	0	0	0.0678996	0.0715459	0.124293	0.0989757	0.165922	| AtIII18x5-like protein | Chr3:17967568-17968452 REVERSE LENGTH=294 | 201606	AT3G48510			0.08	0.24	0.05	0.12		0.02	0.06	0.05	0.03		0.34	0.0167	32925	0.0395		0.42	0.11872	54347	0.17006
MSTRG.57298	0.249956	0.304675	0.380917	0.661559	0.390919	0.702695	0.696034	0.387863	0.539312	0.306826	0.265426	0.665927	0.313434	0.791805	0.586257	NA	NA			0.31	0.61	0.37	0.59		0.05	0.13	0.1	0.18		0.51	0.0237	35513	0.0519		0.64	0.11873	54348	0.170071
Csa09g071220	9.85937	26.3374	12.3399	10.5735	10.0976	9.52606	9.04119	6.989	7.19981	6.70023	8.04919	9.6642	11.6295	5.95268	12.7207	| tetratricopetide-repeat thioredoxin-like 4 | Chr3:21680397-21682959 FORWARD LENGTH=682 | 201606	AT3G58620			16.18	9.81	7.23	9.99		7.25	0.58	0.5	2.58		1.65	0.199	54411	0.285		0.72	0.11873	54349	0.170068
Csa19g016990	0.805413	1.03251	0.965579	0.484763	0.132515	0.147339	0.304515	0.656384	0.395495	0.93475	0.833314	0.37424	0.556616	0.476026	0.508827	| mitochondrial editing factor 22 | Chr3:4057027-4059193 REVERSE LENGTH=694 | 201606	AT3G12770			0.93	0.27	0.7	0.48		0.1	0.14	0.2	0.07		3.5	0.00194	19029	0.00795		1.47	0.11876	54350	0.170108
Csa06g007120	10.7018	8.37856	10.9491	14.2292	12.9202	13.1982	12.6881	11.9715	12.0087	10.0254	12.2775	13.0214	12.4509	14.2336	11.8579	| uridine kinase-like 2 | Chr3:10039504-10042917 REVERSE LENGTH=483 | 201606	AT3G27190			10.01	13.26	11.57	12.89		1.16	0.59	0.9	0.88		0.75	0.00944	28848	0.0255		0.9	0.11878	54351	0.170133
Csa03g025180	13.3588	15.513	13.7396	16.4762	14.5766	15.4026	14.6022	14.0973	12.6469	12.3444	12.5614	13.8689	13.3696	18.0796	14.6011	| Target of Myb protein 1 | Chr1:7485806-7488032 REVERSE LENGTH=506 | 201606	AT1G21380			14.2	15.26	12.91	14.98		0.94	0.77	0.69	1.84		0.93	0.225	55984	0.313		0.86	0.11878	54352	0.17013
Csa03g037200	0.0833186	0.143874	0.124019	0.0513278	0.112638	0.243677	0.101505	0.0895069	0.143816	0	0.0555542	0.0715459	0.151313	0.273361	0.165922	| tapetum determinant protein | Chr1:11787351-11788103 FORWARD LENGTH=179 | 201606	AT1G32583			0.12	0.13	0.07	0.17		0.03	0.07	0.05	0.07		0.92	0.848	74154	0.891		0.44	0.11878	54353	0.170127
Csa04g038280	0.185152	0.389307	0.230322	0.46195	0.6692	0.413684	0.369768	0.238685	0.224713	0.492349	0.370362	0.440283	0.416111	0.518444	0.436927	| outer envelope membrane protein 7 | Chr3:19429775-19429969 FORWARD LENGTH=64 | 201606	AT3G52420			0.27	0.48	0.33	0.45		0.09	0.11	0.11	0.04		0.56	0.0753	45035	0.13		0.73	0.11879	54354	0.170138
Csa11g081920	1.51825	1.33718	1.68312	1.8421	1.19926	1.5414	1.31231	1.85727	1.63591	1.23444	1.44441	1.4089	0.988939	1.35738	1.23335	| secE/sec61-gamma protein transport protein | Chr5:20552168-20552509 REVERSE LENGTH=69 | 201606	AT5G50460			1.51	1.47	1.54	1.25		0.14	0.25	0.23	0.16		1.03	0.843	74041	0.887		1.24	0.1188	54355	0.170149
Csa18g010520	17.5339	24.7379	20.286	17.8108	17.4125	17.437	16.9151	18.334	19.3433	17.9529	22.1785	18.2937	16.5472	17.9476	17.549	| COP1-interacting protein-like protein | Chr5:17379735-17385387 REVERSE LENGTH=1180 | 201606	AT5G43310			20.85	17.39	19.45	17.58		2.97	0.32	1.65	0.65		1.2	0.108	48543	0.173		1.11	0.11881	54356	0.17016
Csa09g069730	0.120349	0	0	0	0	0	0	0.454993	0	0.107032	0.148145	0	0	0	0	| beta-1%2C3-glucanase 2 | Chr3:21188709-21189870 REVERSE LENGTH=355 | 201606	AT3G57260			0.04	0	0.18	0		0.06	0	0.17	0		#DIV/0!	0.286	59057	0.376		#DIV/0!	0.11881	54357	0.170157
Csa02g072230	0.805413	0.321601	0.850419	0.285155	0.159018	0.0963373	0.123256	0.328192	0.440438	0.456672	0.444434	0.423772	0.0918686	0.188525	0.365028	| flavonol synthase 5 | Chr5:25461082-25462270 REVERSE LENGTH=325 | 201606	AT5G63600			0.66	0.17	0.42	0.27		0.24	0.07	0.05	0.13		3.97	0.0218	34843	0.0486		1.56	0.11884	54358	0.170197
Csa16g012340	0.712837	0.482402	0.735258	0.832651	0.781838	1.02571	0.971548	0.805562	0.898853	0.656465	0.703687	0.886069	0.761969	1.13115	0.973407	| CDT1-like protein A | Chr2:13329037-13331544 FORWARD LENGTH=571 | 201606	AT2G31270			0.64	0.9	0.77	0.94		0.11	0.1	0.09	0.13		0.71	0.0423	39889	0.0825		0.82	0.11884	54359	0.170194
Csa06g045180	13.2939	16.2747	2.37409	1.44859	1.32515	1.97208	1.26156	4.87067	2.52578	3.81035	3.62954	2.22343	1.4699	4.02501	1.58179	| WRKY DNA-binding protein 54 | Chr2:17000636-17002354 REVERSE LENGTH=346 | 201606	AT2G40750			10.65	1.5	3.71	2.33		5.98	0.28	0.83	1.02		7.09	0.0492	41143	0.0932		1.6	0.11884	54360	0.170191
Csa11g104920	2.16628	2.61513	1.32878	1.23757	1.5703	1.13338	1.0078	0.969658	0.512346	0.699278	1.27157	1.00715	1.12404	2.02665	1.34397	| RING/U-box superfamily protein | Chr5:26421923-26423033 FORWARD LENGTH=221 | 201606	AT5G66070			2.04	1.24	0.86	1.38		0.53	0.21	0.29	0.39		1.65	0.0689	44252	0.121		0.63	0.11884	54361	0.170188
Csa19g054110	0.120349	0.160801	0.132878	0.0798433	0.205398	0.0793366	0.188509	0.179014	0.224713	0.114168	0.308635	0.176113	0.113485	0.0895494	0.121676	| phosphate transporter 3%3B3 | Chr2:7510456-7512118 FORWARD LENGTH=309 | 201606	AT2G17270			0.14	0.14	0.21	0.13		0.02	0.06	0.07	0.03		1	0.995	77084	1.01		1.65	0.11885	54362	0.170199
MSTRG.59249	0	0.042316	0.0442926	0.0513278	0.112638	0.141672	0.0507525	0.0372945	0.0808968	0.042813	0.0185181	0.132085	0.0432323	0.230943	0.0829608	NA	NA			0.03	0.09	0.04	0.12		0.02	0.04	0.02	0.07		0.32	0.0968	47498	0.159		0.37	0.11886	54363	0.17021
Csa13g015650	2.49956	2.44586	2.41838	2.77741	2.12686	2.37443	1.64583	2.05866	2.22017	2.49742	2.24069	2.26195	2.11838	1.6873	1.67581	| MSF1-like family protein | Chr5:4148216-4149062 FORWARD LENGTH=183 | 201606	AT5G13070			2.45	2.23	2.25	1.94		0.03	0.41	0.16	0.26		1.1	0.462	65633	0.548		1.16	0.11886	54364	0.170207
Csa15g030600	10.7944	19.4907	4.02177	4.94458	5.40661	5.5819	6.17005	4.41567	4.25157	4.18853	5.64184	6.86841	5.47969	7.47031	4.35268	| calmodulin-domain protein kinase 9 | Chr3:7116388-7118824 FORWARD LENGTH=541 | 201606	AT3G20410			11.44	5.53	4.62	6.04		6.33	0.44	0.59	1.21		2.07	0.177	53179	0.259		0.77	0.11888	54365	0.170232
Csa02g058610	0.074061	0.0592423	0.0620097	0.108359	0.278281	0.0736697	0.0942546	0.0895069	0	0.0214065	0.0432089	0.0605389	0.172929	0.0424182	0.15486	| hypothetical protein (DUF295) | Chr5:22622737-22623837 REVERSE LENGTH=366 | 201606	AT5G55890			0.07	0.14	0.04	0.11		0.01	0.08	0.03	0.06		0.47	0.245	56931	0.335		0.36	0.11894	54366	0.170315
Csa06g042730	0.407335	0.0846319	0.194888	0.296561	0.119263	0.056669	0.0435021	0.328192	0.24269	0.107032	0.327153	0.17061	0	0.230943	0.0718994	| histone H2A 8 | Chr2:16219444-16220679 REVERSE LENGTH=136 | 201606	AT2G38810			0.23	0.13	0.25	0.12		0.13	0.1	0.09	0.09		1.77	0.385	62682	0.478		2.12	0.11894	54367	0.170312
Csa09g098750	1.19423	1.34565	1.01873	0.518981	0.450551	0.481686	0.659782	0.730973	0.925818	0.592246	0.685169	0.385247	0.805202	0.334632	0.486704	| from the Czech 'roh' meaning 'corner' | Chr1:23727927-23729174 FORWARD LENGTH=415 | 201606	AT1G63930			1.19	0.53	0.73	0.5		0.13	0.08	0.12	0.18		2.25	0.00101	15543	0.00506		1.46	0.11896	54368	0.170338
Csa13g010590	2.27738	2.13272	2.01974	1.59116	1.3119	1.5924	1.31231	1.51416	1.57299	1.79814	1.52466	1.30434	1.45369	1.37623	1.60391	| Pentatricopeptide repeat (PPR) superfamily protein | Chr5:2753099-2754731 FORWARD LENGTH=511 | 201606	AT5G08510			2.14	1.45	1.6	1.43		0.11	0.14	0.12	0.11		1.48	0.00177	18499	0.00743		1.12	0.11896	54369	0.170335
Csa07g051000	0	0	0	0.062734	0.0463802	0.119005	0.0870043	0.0298356	0.0359541	0.028542	0.0123454	0.0165106	0.0486363	0.127254	0.160391	| glutathione S-transferase TAU 21 | Chr1:29482070-29482966 REVERSE LENGTH=220 | 201606	AT1G78360			0	0.08	0.03	0.09		0	0.03	0.01	0.06		0	0.00836	28021	0.0232		0.3	0.11896	54370	0.170331
Csa17g014040	26.6249	28.5887	28.994	35.6386	33.5859	34.1827	33.7432	30.3801	31.2172	27.229	28.1907	30.8143	33.7428	30.3714	30.8725	| Nucleoporin autopeptidase | Chr1:3407265-3412045 REVERSE LENGTH=1041 | 201606	AT1G10390			28.07	34.29	29.25	31.45		1.03	0.81	1.61	1.34		0.82	0.000652	13474	0.00376		0.93	0.11897	54371	0.170343
Csa09g005190	12.433	26.8876	9.99242	12.2103	15.4777	20.2422	19.7355	13.2321	13.4468	19.1802	17.6724	23.2139	20.946	20.5587	47.6638	| DNA/RNA polymerases superfamily protein | ChrM:235916-236392 FORWARD LENGTH=158 | 201606	ATMG00860			16.44	16.92	15.88	28.1		7.46	3.29	2.6	11.34		0.97	0.927	75740	0.953		0.57	0.119	54372	0.170382
Csa08g052930	1.40716	1.33718	1.39079	1.02085	1.04024	1.09938	1.42832	1.35006	1.46513	1.04892	1.32096	0.996139	1.35641	0.871929	0.951284	| Tetratricopeptide repeat (TPR)-like superfamily protein | Chr4:679487-681904 FORWARD LENGTH=805 | 201606	AT4G01570			1.38	1.15	1.3	1.04		0.03	0.16	0.15	0.19		1.2	0.0984	47681	0.161		1.24	0.11904	54373	0.170437
Csa02300s010	0	0	0	0	0	0.0906704	0.174009	0	0	0	0	0.0330212	0.0324242	0.117828	0	| Leucine-rich repeat transmembrane protein kinase | Chr1:2359817-2363859 REVERSE LENGTH=801 | 201606	AT1G07650			0	0.07	0	0.05		0	0.07	0	0.04		0	0.239	56641	0.328		0	0.11906	54374	0.170462
Csa09g088390	15.1084	15.8431	14.1559	18.8487	21.05	19.4601	20.011	15.8726	15.5052	14.4851	14.8453	27.1985	25.707	10.4679	36.1986	| LOW protein: F-box/kelch-repeat protein (DUF295) | Chr2:10313436-10314560 REVERSE LENGTH=374 | 201606	AT2G24250			15.04	19.84	15.18	24.89		0.69	0.81	0.54	9.24		0.76	0.000922	15105	0.00475		0.61	0.11909	54375	0.170502
Csa12g078080	16.9322	23.0114	18.8598	15.6892	15.8819	13.9916	13.3697	9.78609	11.2177	11.217	14.3145	15.4044	13.4993	28.4107	15.2427	| lysine histidine transporter 1 | Chr5:16323823-16327082 FORWARD LENGTH=446 | 201606	AT5G40780			19.6	14.73	11.63	18.14		2.54	1.08	1.65	5.98		1.33	0.0333	38007	0.0682		0.64	0.11914	54376	0.17057
Csa01482s010	2.51807	2.64052	2.22349	1.6539	1.55042	1.77941	1.46457	1.49178	1.4921	1.3058	1.2654	1.54649	1.76712	2.32357	1.42693	| Drought-responsive family protein | Chr3:1682432-1684323 REVERSE LENGTH=223 | 201606	AT3G05700			2.46	1.61	1.39	1.77		0.18	0.12	0.1	0.34		1.53	0.00131	16863	0.00604		0.79	0.11915	54377	0.170581
Csa06g001310	18.0524	13.6765	30.4645	10.5735	12.8606	15.8333	17.0528	23.503	25.9768	25.8448	27.4438	13.6763	26.6743	10.7883	23.3839	| Auxin efflux carrier family protein | Chr2:180478-183199 REVERSE LENGTH=616 | 201606	AT2G01420			20.73	14.08	25.69	18.63		7.11	2.53	1.41	6.58		1.47	0.204	54647	0.29		1.38	0.11917	54378	0.170607
Csa06g001320	18.0524	13.6765	30.4645	10.5735	12.8606	15.8333	17.0528	23.503	25.9768	25.8448	27.4438	13.6763	26.6743	10.7883	23.3839	| Auxin efflux carrier family protein | Chr2:180478-183199 REVERSE LENGTH=612 | 201606	AT2G01420			20.73	14.08	25.69	18.63		7.11	2.53	1.41	6.58		1.47	0.204	54648	0.29		1.38	0.11917	54379	0.170604
MSTRG.58747	0.074061	0.0592423	0.221463	0.142577	0.238527	0.0850035	0.145007	0.0969658	0.0898853	0.0998969	0.166663	0.18712	0.0918686	0.296927	0.210167	NA	NA			0.12	0.15	0.11	0.2		0.07	0.06	0.03	0.07		0.77	0.573	68368	0.653		0.58	0.11917	54380	0.170601
Csa19g058460	2.68471	2.69976	3.15364	3.25647	3.84293	3.76849	3.82094	2.81947	2.96621	2.93982	2.71599	3.35715	2.82091	4.46333	3.34609	| P-loop containing nucleoside triphosphate hydrolases superfamily protein | Chr2:8134984-8136360 FORWARD LENGTH=260 | 201606	AT2G18770			2.85	3.67	2.86	3.5		0.22	0.24	0.1	0.6		0.78	0.0109	29887	0.0283		0.82	0.11919	54381	0.170626
Csa02g015930	2.80506	4.32469	2.66642	4.14044	3.62428	3.68348	3.33516	2.52857	3.14599	3.17529	3.41967	3.52226	3.64232	5.48137	3.43458	| Disease resistance protein (TIR-NBS-LRR class) family | Chr4:7197325-7201393 REVERSE LENGTH=1219 | 201606	AT4G12010			3.27	3.7	3.07	4.02		0.75	0.29	0.33	0.85		0.88	0.416	63631	0.51		0.76	0.11919	54382	0.170623
Csa16g042730	2.85135	1.92961	2.53354	3.81537	4.08146	3.64948	3.51642	3.46093	3.04711	3.48212	3.10486	3.65435	4.39889	3.09653	4.63475	| Ataxia telangiectasia-mutated and RAD3-like protein | Chr5:16343860-16353847 REVERSE LENGTH=2702 | 201606	AT5G40820			2.44	3.77	3.27	3.95		0.38	0.21	0.2	0.61		0.65	0.00428	23573	0.0141		0.83	0.11923	54383	0.170677
Csa16g049730	4.31405	4.20621	2.8613	2.74319	3.04122	2.88445	2.81314	2.81947	2.79543	3.0968	3.14807	2.81231	2.61555	2.9457	2.43352	| PPPDE putative thiol peptidase family protein | Chr1:30329283-30330524 REVERSE LENGTH=231 | 201606	AT1G80690			3.79	2.87	2.96	2.7		0.66	0.11	0.16	0.19		1.32	0.0682	44136	0.12		1.1	0.11923	54384	0.170674
Csa18g039220	0.370305	0.355454	0.54037	0.980932	0.914353	0.850035	0.790289	0.581795	0.566277	0.856259	0.685169	0.753984	0.929494	0.933199	0.713463	| alpha/beta-Hydrolases superfamily protein | Chr5:26131448-26133062 FORWARD LENGTH=252 | 201606	AT5G65400			0.42	0.88	0.67	0.83		0.08	0.07	0.12	0.1		0.48	0.00116	16207	0.00558		0.81	0.11925	54385	0.1707
Csa07g037130	6.32296	6.79594	6.5996	10.8074	9.81273	9.7414	9.94749	6.80252	8.83572	7.2568	6.52454	9.57615	7.93853	13.0035	8.17441	| K+ uptake permease 6 | Chr1:26477993-26481233 REVERSE LENGTH=782 | 201606	AT1G70300			6.57	10.08	7.35	9.67		0.19	0.43	0.89	2.02		0.65	0.000101	6476	0.00121		0.76	0.11926	54386	0.170711
Csa16g035080	12.0905	16.1901	14.2799	16.0656	15.8819	15.669	15.784	16.6483	14.6333	14.4066	14.9132	15.542	17.3362	15.8408	16.6032	| COP1-interacting protein-like protein | Chr1:27251949-27256246 REVERSE LENGTH=1163 | 201606	AT1G72410			14.19	15.85	15.15	16.33		1.67	0.15	0.88	0.7		0.9	0.156	52005	0.233		0.93	0.11927	54387	0.170722
Csa04g019710	1.28681	1.64186	1.13389	1.12921	1.16613	1.05971	1.21081	1.26801	1.63591	1.3272	1.22837	1.27132	1.12404	0.853076	1.24441	| calmodulin-binding protein-like protein | Chr3:11249712-11251452 FORWARD LENGTH=551 | 201606	AT3G29310			1.35	1.14	1.36	1.12		0.21	0.06	0.16	0.17		1.19	0.166	52607	0.246		1.22	0.11927	54388	0.170719
Csa08g014650	0.712837	0.914025	1.24019	0.353592	0.483679	0.436351	0.20301	0.604172	0.557289	0.513755	0.456779	0.35773	0.535	0.249796	0.475642	| O-Glycosyl hydrolases family 17 protein | Chr5:7080037-7081739 REVERSE LENGTH=501 | 201606	AT5G20870			0.96	0.37	0.53	0.4		0.22	0.11	0.05	0.11		2.59	0.0106	29743	0.0279		1.32	0.11929	54389	0.170744
Csa08g057530	0.796156	0.753224	0.752975	1.60257	0.781838	1.51873	1.16006	0.328192	0.844922	0.463807	0.882695	0.979629	0.891666	1.06988	0.718994	| nucleolar-like protein | Chr5:2145139-2147849 FORWARD LENGTH=723 | 201606	AT5G06930			0.77	1.27	0.63	0.92		0.02	0.33	0.24	0.13		0.61	0.0752	45018	0.13		0.69	0.1193	54390	0.170755
Csa16g047300	8.87806	9.75806	9.52292	9.48424	10.144	10.4951	9.54872	9.4206	10.3458	8.3842	10.3269	10.7924	11.2998	9.50167	11.8745	| embryo defective 2410 | Chr2:10916456-10927390 REVERSE LENGTH=2155 | 201606	AT2G25660			9.39	9.92	9.62	10.87		0.37	0.42	0.81	0.88		0.95	0.202	54522	0.288		0.89	0.1193	54391	0.170752
Csa09g095950	0.0833186	0.0507791	0.0708682	0.0570309	0	0.0113338	0.0217511	0.126801	0	0.0998969	0.104936	0	0.0378283	0.0612707	0	| CAP-gly domain linker | Chr1:22659661-22660420 FORWARD LENGTH=167 | 201606	AT1G61415			0.07	0.02	0.08	0.02		0.01	0.02	0.05	0.03		3.03	0.0399	39472	0.0788		3.35	0.11936	54392	0.170835
Csa02g028570	0.527685	0.42316	0.274614	0.77562	0.291533	0.408017	0.674283	0.701137	0.566277	0.542297	0.432089	1.00715	0.507979	1.49877	0.796424	| UDP-Glycosyltransferase superfamily protein | Chr2:9759766-9761094 FORWARD LENGTH=442 | 201606	AT2G22930			0.41	0.54	0.56	0.95		0.1	0.2	0.1	0.36		0.76	0.421	63732	0.514		0.59	0.11941	54393	0.170903
Csa09g099460	2.02742	4.51088	1.50595	2.60061	2.04736	2.52177	2.27661	1.95423	1.89658	2.20487	2.79623	3.115	2.45884	4.1994	2.43352	| Transducin/WD40 repeat-like superfamily protein | Chr1:23998920-24001297 REVERSE LENGTH=647 | 201606	AT1G64610			2.68	2.36	2.21	3.05		1.31	0.22	0.36	0.72		1.14	0.702	71134	0.769		0.73	0.11943	54394	0.170929
Csa02g055550	0.0462881	0.228506	0.0974438	0	0	0.0453352	0	0.0298356	0	0.0713549	0.0370362	0	0	0.0235656	0	| GDSL-like Lipase/Acylhydrolase superfamily protein | Chr5:16764292-16766680 REVERSE LENGTH=375 | 201606	AT5G41890			0.12	0.01	0.03	0.01		0.08	0.02	0.03	0.01		10.95	0.063	43365	0.113		5.87	0.11944	54395	0.17094
Csa05g084770	0.685064	0.457012	0.770692	0.182499	0.125889	0.357015	0.130506	0.537041	0.629197	0.264013	0.283944	0.209134	0.410707	0.0188525	0.193575	| Core-2/I-branching beta-1%2C6-N-acetylglucosaminyltransferase family protein | Chr1:25642838-25645484 FORWARD LENGTH=408 | 201606	AT1G68390			0.64	0.2	0.43	0.21		0.13	0.09	0.16	0.14		3.2	0.00748	27268	0.0214		2.06	0.11945	54396	0.170951
Csa19g011260	0.305502	0.355454	0.265756	0.815542	0.510182	0.374015	0.377018	0.447534	0.170782	0.156981	0.395052	0.533843	0.383687	0.61742	0.348436	| Far-red impaired responsive (FAR1) family protein | Chr3:2392387-2393709 FORWARD LENGTH=217 | 201606	AT3G07500			0.31	0.52	0.29	0.47		0.04	0.18	0.13	0.11		0.59	0.152	51797	0.229		0.62	0.11946	54397	0.170962
MSTRG.12847	0.648034	0.837856	0.832702	0.633043	0.430673	0.680028	0.311765	0.253603	0.332576	0.313962	0.314807	0.35773	0.470151	0.575002	0.287598	NA	NA			0.77	0.51	0.3	0.42		0.09	0.15	0.03	0.11		1.5	0.0737	44839	0.128		0.72	0.11947	54398	0.170974
Csa08g018360	0.555457	1.07483	0.66439	0.330779	0.125889	0.16434	0.145007	0.0969658	0.503358	0.478078	0.314807	0.324708	0.0432323	0.155533	0.0276536	| Peroxidase superfamily protein | Chr5:8134301-8135991 REVERSE LENGTH=340 | 201606	AT5G24070			0.76	0.19	0.35	0.14		0.22	0.08	0.16	0.12		3.99	0.0104	29559	0.0273		2.53	0.1195	54399	0.171013
Csa03g002210	0.472139	0.550107	0.372058	0.473357	0.728832	0.589357	0.435021	0.529582	0.539312	0.413859	0.635787	0.693445	0.551212	0.60328	0.680279	| ARV1 family protein | Chr1:6915-8666 REVERSE LENGTH=245 | 201606	AT1G01020			0.46	0.56	0.53	0.63		0.07	0.11	0.08	0.06		0.83	0.351	61582	0.443		0.84	0.1195	54400	0.17101
Csa07g045940	0.499912	0.42316	0.673248	0.518981	0.516808	0.555356	0.61628	0.454993	0.449426	0.328233	0.41357	0.671431	0.421515	0.772953	0.442458	| transmembrane protein | Chr1:28009723-28012044 REVERSE LENGTH=314 | 201606	AT1G74530			0.53	0.55	0.41	0.58		0.1	0.04	0.05	0.15		0.96	0.782	72821	0.836		0.71	0.11951	54401	0.171021
MSTRG.4661	0.185152	0.490865	0.150595	0.256639	0.165644	0.232343	0.130506	0.156637	0.0269656	0.171252	0.0987631	0.192624	0.129697	0.179099	0.254413	NA	NA			0.28	0.2	0.11	0.19		0.15	0.05	0.06	0.04		1.4	0.45	65327	0.537		0.6	0.11955	54402	0.171075
MSTRG.59700	0.509169	0.363917	0.504936	0.422029	0.424048	0.498687	0.369768	0.231226	0.314599	0.214065	0.191353	0.324708	0.486363	0.763527	0.237821	NA	NA			0.46	0.43	0.24	0.45		0.07	0.05	0.05	0.2		1.07	0.572	68328	0.651		0.52	0.11955	54403	0.171072
Csa12g029650	0	0	0	0.0285155	0	0	0.108755	0	0	0.042813	0	0.0385247	0	0.0942626	0.110614	| hypothetical protein | Chr4:14981410-14982269 REVERSE LENGTH=214 | 201606	AT4G30750			0	0.03	0.01	0.06		0	0.04	0.02	0.04		0	0.31	60207	0.401		0.18	0.11958	54404	0.171112
Csa16g036030	0.703579	0.854782	0.66439	0.62734	0.821592	0.600691	0.833791	1.02933	0.782002	0.670736	0.981458	0.687942	0.664697	0.730535	0.752178	| S-adenosyl-L-methionine-dependent methyltransferases superfamily protein | Chr1:27565728-27567206 REVERSE LENGTH=316 | 201606	AT1G73320			0.74	0.72	0.87	0.71		0.08	0.11	0.15	0.03		1.03	0.829	73747	0.875		1.22	0.11959	54405	0.171123
Csa11g044450	0	0	0.0265756	0.0171093	0.0331287	0	0.0217511	0.0223767	0.0539312	0.042813	0.0370362	0	0.0216161	0	0.0442458	| Transcriptional factor B3 family protein | Chr5:12081803-12084148 REVERSE LENGTH=530 | 201606	AT5G32460			0.01	0.02	0.04	0.02		0.01	0.01	0.01	0.02		0.49	0.444	65150	0.531		2.37	0.1196	54406	0.171134
Csa05g021600	1.38864	1.2864	1.04531	1.23187	1.44441	1.11071	1.69658	1.07408	0.539312	1.28439	1.24071	1.45844	1.50773	1.99365	1.05084	| Nitrogen regulatory PII-like%2C alpha/beta | Chr2:14269590-14271523 FORWARD LENGTH=182 | 201606	AT2G33740			1.24	1.37	1.03	1.5		0.14	0.22	0.3	0.33		0.9	0.487	66260	0.572		0.69	0.11963	54407	0.171174
Csa07g063330	29.4485	27.4546	30.2696	34.401	32.0024	33.6614	34.6857	29.3732	30.7408	27.0721	28.1907	30.2419	32.608	28.8161	32.5041	| Coatomer%2C alpha subunit | Chr1:22919814-22923728 FORWARD LENGTH=1216 | 201606	AT1G62020			29.06	33.69	28.84	31.04		1.18	1.04	1.36	1.6		0.86	0.00564	25364	0.0173		0.93	0.11966	54408	0.171214
Csa10g004580	2.1848	2.75054	2.56897	2.45803	2.9087	3.1338	2.9654	2.55841	2.52578	2.59732	2.24069	2.48209	4.30702	2.63935	3.72218	| plant-specific TFIIB-related protein | Chr4:17283283-17285527 REVERSE LENGTH=503 | 201606	AT4G36650			2.5	2.87	2.48	3.29		0.24	0.25	0.14	0.76		0.87	0.159	52168	0.237		0.75	0.11966	54409	0.171211
Csa08g017540	2.14777	1.74342	2.34751	1.15202	1.37816	1.20705	0.957047	1.84235	1.99545	1.77674	1.75922	1.7116	1.44288	0.796519	1.7643	| Protein kinase superfamily protein | Chr5:7798411-7799436 REVERSE LENGTH=341 | 201606	AT5G23170			2.08	1.17	1.84	1.43		0.25	0.15	0.09	0.38		1.77	0.00405	23233	0.0136		1.29	0.11967	54410	0.171222
Csa07g066170	0.805413	0.465475	0.593521	0.484763	0.417422	0.464686	0.319016	0.760809	0.737059	0.749227	0.913559	0.621899	0.578232	0.410042	0.84067	| copper ion binding / methyltransferase | Chr1:23995996-23998625 FORWARD LENGTH=537 | 201606	AT1G64600			0.62	0.42	0.79	0.61		0.14	0.06	0.07	0.15		1.47	0.086	46330	0.145		1.29	0.11969	54411	0.171247
MSTRG.56439	1.67563	0.152337	0	0	0.755335	1.19572	0.855542	0	0.233702	0	0.537024	0.74848	1.57257	0	0.984469	NA	NA			0.61	0.7	0.19	0.83		0.76	0.44	0.22	0.56		0.87	0.87	74583	0.909		0.23	0.1197	54412	0.171259
Csa05g009130	0.0648034	0.0253896	0.106302	0.0114062	0.0397545	0	0	0.0149178	0	0.028542	0.0555542	0	0	0	0.0110614	| MATH domain/coiled-coil protein | Chr2:17679887-17681410 REVERSE LENGTH=415 | 201606	AT2G42465			0.07	0.01	0.02	0		0.03	0.02	0.02	0		5.12	0.066	43812	0.117		8.95	0.11971	54413	0.17127
Csa18g005370	3.53641	2.64898	3.34852	4.20888	4.46575	3.19046	4.1472	1.68571	2.98419	2.35471	2.47525	3.37367	3.09111	5.43424	2.56072	| Leucine-rich repeat protein kinase family protein | Chr5:18594080-18597221 REVERSE LENGTH=706 | 201606	AT5G45840			3.18	4	2.37	3.61		0.38	0.48	0.46	1.09		0.79	0.0944	47239	0.156		0.66	0.11971	54414	0.171267
Csa04g026280	11.9609	10.5197	11.7198	12.8491	13.0726	13.5666	13.3117	13.1948	11.5503	11.5952	9.87631	12.9773	17.9576	12.8197	12.8811	| tetraspanin3 | Chr3:16733973-16735854 REVERSE LENGTH=285 | 201606	AT3G45600			11.4	13.2	11.55	14.16		0.63	0.27	1.17	2.19		0.86	0.00747	27255	0.0213		0.82	0.11972	54415	0.171278
Csa09g052640	2.68471	2.60666	3.80031	9.37588	8.75924	8.64769	10.1142	7.74235	8.46719	8.9051	7.32081	8.60202	9.72186	11.8205	8.47307	| ADP-ribosylation factor-like A1C | Chr3:18492674-18494021 REVERSE LENGTH=184 | 201606	AT3G49870			3.03	9.22	8.11	9.65		0.55	0.58	0.62	1.34		0.33	6.88e-05	5481	0.000977		0.84	0.11973	54416	0.171289
Csa09175s010	0.0648034	0.160801	0.0265756	0.062734	0.145766	0.130339	0.123256	0.0447534	0.0539312	0	0.0555542	0.082553	0.28101	0.0424182	0.138268	| Plasma-membrane choline transporter family protein | Chr3:5193319-5196435 FORWARD LENGTH=700 | 201606	AT3G15380			0.08	0.12	0.04	0.14		0.06	0.03	0.02	0.09		0.73	0.465	65690	0.551		0.28	0.11973	54417	0.171286
Csa01g044430	0.490654	0.389307	0.407492	0.370701	0.430673	0.289012	0.551027	0.462452	0.440438	0.499485	0.469125	0.489814	0.389091	0.362911	0.22676	| Ribosomal protein L4/L1 family | Chr2:8659384-8661227 FORWARD LENGTH=300 | 201606	AT2G20060			0.43	0.41	0.47	0.37		0.04	0.1	0.02	0.09		1.05	0.8	73167	0.851		1.27	0.11976	54418	0.171326
Csa09g088430	41.5112	45.4981	55.0912	112.163	107.489	117.611	128.266	148.872	121.929	129.424	111.325	107.935	100.423	28.4202	116.886	| aldehyde dehydrogenase 11A3 | Chr2:10327109-10329601 REVERSE LENGTH=503 | 201606	AT2G24270			47.37	116.38	127.89	88.42		5.7	7.74	13.72	35.13		0.41	0.000108	6669	0.00126		1.45	0.11978	54419	0.171351
Csa11g009840	16.7378	17.8066	10.081	13.311	13.4039	13.9519	13.2319	18.6622	15.8288	15.9906	18.0922	14.3202	15.261	17.3113	14.4131	| AP2/B3-like transcriptional factor family protein | Chr4:16047357-16049310 REVERSE LENGTH=398 | 201606	AT4G33280			14.88	13.47	17.14	15.33		3.42	0.28	1.25	1.2		1.1	0.521	67141	0.604		1.12	0.11979	54420	0.171362
Csa09g089980	0.398078	0.380844	0.611238	0.564606	0.867973	0.685695	0.768538	0.425158	0.323587	0.58511	0.401225	0.682438	0.491767	0.494878	0.580726	| LOW protein: F-box/kelch-repeat protein (DUF295) | Chr1:24094010-24095164 FORWARD LENGTH=384 | 201606	AT1G64840			0.46	0.72	0.43	0.56		0.1	0.11	0.1	0.08		0.64	0.0464	40652	0.0888		0.77	0.11982	54421	0.171402
MSTRG.10292	0	0	0	0	0.0596317	0.0623359	0.0652532	0	0	0	0	0.192624	0.0702525	0.443034	0	NA	NA			0	0.05	0	0.18		0	0.03	0	0.17		0	0.0526	41662	0.0983		0	0.11983	54422	0.171413
Csa17g025010	11.3313	11.8908	12.526	12.1989	14.4706	12.9149	12.1443	14.3211	13.2401	14.1925	13.8392	11.2217	14.2613	12.65	12.6266	| auxin response factor 19 | Chr1:6628395-6632779 REVERSE LENGTH=1086 | 201606	AT1G19220			11.92	12.93	13.9	12.69		0.49	0.94	0.42	1.08		0.92	0.208	54993	0.295		1.1	0.11984	54423	0.171424
Csa09g070290	2.44401	2.38662	3.02076	2.5778	2.60392	2.41977	2.0156	2.90152	2.55274	3.01118	2.58636	2.82331	2.38858	2.32829	2.29525	| Putative endonuclease or glycosyl hydrolase | Chr3:22610574-22611266 REVERSE LENGTH=166 | 201606	AT3G61100			2.62	2.4	2.76	2.46		0.29	0.24	0.2	0.21		1.09	0.404	63257	0.497		1.12	0.11986	54424	0.17145
Csa14g060400	1.13869	0.787077	0.77955	0.530388	0.62282	0.612025	0.319016	1.26801	0.85391	0.856259	0.919731	0.963118	0.697121	0.706969	0.647095	| transmembrane protein | Chr1:19417666-19419591 FORWARD LENGTH=319 | 201606	AT1G52155			0.9	0.52	0.97	0.75		0.17	0.12	0.17	0.12		1.73	0.0323	37781	0.0665		1.29	0.11988	54425	0.171475
Csa30683s010	0.0648034	0.0761687	0.0885853	0.108359	0.119263	0.0680028	0.0652532	0.0372945	0.0449426	0.0499485	0.080245	0.0880565	0.0378283	0.127254	0.14933	| DNA-binding storekeeper protein-related transcriptional regulator | Chr1:22793447-22794577 REVERSE LENGTH=376 | 201606	AT1G61730			0.08	0.09	0.05	0.1		0.01	0.02	0.02	0.04		0.85	0.465	65703	0.551		0.53	0.11988	54426	0.171472
Csa06688s010	0.138864	0.262359	0.0797267	0.0570309	0.0993862	0.107671	0.145007	0.0372945	0.179771	0.192658	0.141972	0.0330212	0.0702525	0.0565575	0.110614	| exocyst subunit exo70 family protein C2 | Chr5:4514680-4516767 REVERSE LENGTH=695 | 201606	AT5G13990			0.16	0.1	0.14	0.07		0.08	0.03	0.06	0.03		1.57	0.297	59744	0.386		2.04	0.11991	54427	0.171512
Csa06g053770	0.0648034	0.042316	0.106302	0	0	0.0396683	0	0.0596713	0.0629197	0.171252	0.0185181	0.0220141	0	0.0424182	0	| AMP-dependent synthetase and ligase family protein | Chr2:19393835-19397616 FORWARD LENGTH=660 | 201606	AT2G47240			0.07	0.01	0.08	0.02		0.03	0.02	0.06	0.02		7.17	0.0261	36202	0.0561		4.85	0.11997	54428	0.171594
Csa15g038190	0.0833186	0.0338528	0.248039	0	0.026503	0	0	0.0596713	0.0359541	0.249742	0.123454	0.0440283	0.0216161	0.0471313	0	| Acyl-CoA N-acyltransferases (NAT) superfamily protein | Chr3:7998915-7999442 REVERSE LENGTH=175 | 201606	AT3G22560			0.12	0.01	0.12	0.03		0.09	0.01	0.08	0.02		18.37	0.0894	46680	0.149		4.16	0.11998	54429	0.171606
Csa07g035690	3.60122	2.42894	2.65756	1.82499	1.8022	1.72274	2.1171	2.14071	2.94824	2.69722	2.58019	2.20141	2.57232	1.74857	2.11274	| male gametophyte defective 3 | Chr1:25935499-25940755 REVERSE LENGTH=983 | 201606	AT1G68990			2.9	1.87	2.59	2.16		0.51	0.15	0.29	0.29		1.55	0.0228	35205	0.0504		1.2	0.12001	54430	0.171645
Csa11g010620	3.67528	4.92558	4.68616	4.99591	4.69103	5.21921	5.26376	5.22124	5.13245	5.42297	5.27148	5.75119	5.19328	5.47665	6.10592	| Enhancer of polycomb-like transcription factor protein | Chr4:15731968-15737222 FORWARD LENGTH=1540 | 201606	AT4G32620			4.43	5.04	5.26	5.63		0.54	0.23	0.11	0.34		0.88	0.146	51375	0.22		0.93	0.12002	54431	0.171657
Csa05g081830	5.20278	7.72689	5.48343	6.03387	5.87704	6.83995	5.96704	5.6091	4.82684	4.93776	5.16037	6.61525	6.06333	4.75083	7.6324	| Leucine-rich repeat protein kinase family protein | Chr1:25386494-25390856 FORWARD LENGTH=929 | 201606	AT1G67720			6.14	6.18	5.13	6.27		1.13	0.39	0.3	1.04		0.99	0.956	76314	0.975		0.82	0.12002	54432	0.171653
Csa12g053590	0.888732	0.922488	1.18704	1.09499	1.32515	1.06538	1.16006	0.805562	1.16851	1.01324	1.14195	1.33736	1.66444	1.01804	1.24994	| alpha/beta-Hydrolases superfamily protein | Chr4:9043872-9045544 REVERSE LENGTH=304 | 201606	AT4G15955			1	1.16	1.03	1.32		0.13	0.1	0.14	0.23		0.86	0.182	53499	0.265		0.78	0.12005	54433	0.171693
Csa02g076450	0.601746	0.516255	0.336624	0.325076	0.291533	0.260677	0.21026	0.723514	0.458415	0.570839	0.648133	0.385247	0.437727	0.160246	0.619441	| Lateral root primordium (LRP) protein-like protein | Chr5:26504714-26506143 REVERSE LENGTH=331 | 201606	AT5G66350			0.48	0.27	0.6	0.4		0.11	0.04	0.1	0.16		1.78	0.0308	37406	0.064		1.5	0.12014	54434	0.171819
Csa08g017220	3.50864	1.84498	1.54138	2.97131	4.02845	3.81382	2.51587	1.59621	1.84265	2.08356	2.03082	2.72425	2.12919	4.98649	2.47223	| C2H2 and C2HC zinc fingers superfamily protein | Chr5:7653541-7654662 REVERSE LENGTH=373 | 201606	AT5G22890			2.3	3.33	1.89	3.08		0.86	0.62	0.19	1.12		0.69	0.179	53330	0.261		0.61	0.12015	54435	0.17183
Csa14g018890	7.25798	8.09927	8.38017	7.81894	7.28832	7.2933	7.43886	8.11529	8.40427	8.21295	8.92571	7.88656	7.75479	6.20248	8.26843	| S15/NS1%2C RNA-binding protein | Chr1:5444496-5446271 FORWARD LENGTH=419 | 201606	AT1G15810			7.91	7.46	8.41	7.53		0.48	0.22	0.31	0.79		1.06	0.214	55388	0.301		1.12	0.12019	54436	0.171884
Csa13g022960	15.0159	17.6288	14.4571	18.6947	16.6306	16.417	17.8576	12.7473	12.4851	13.6217	15.5984	14.7385	17.4496	17.4386	13.5669	| RAS-related nuclear protein-1 | Chr5:6760364-6761747 FORWARD LENGTH=221 | 201606	AT5G20010			15.7	17.4	13.61	15.8		1.38	0.93	1.22	1.7		0.9	0.161	52332	0.24		0.86	0.1202	54437	0.171895
Csa04g039550	10.7851	15.3776	12.3931	15.0333	16.6704	14.5243	15.668	10.7035	12.503	11.9876	13.3886	15.1787	16.9579	11.5613	14.0259	| RNA-binding (RRM/RBD/RNP motifs) family protein with retrovirus zinc finger-like domain-containing protein | Chr3:19834557-19836507 REVERSE LENGTH=284 | 201606	AT3G53500			12.85	15.47	12.15	14.43		1.9	0.8	0.97	1.96		0.83	0.0903	46810	0.15		0.84	0.12021	54438	0.171906
Csa17g001380	0.0370305	0	0	0.0513278	0.079509	0.0283345	0.0652532	0	0	0	0	0.0220141	0	0.0801232	0.0221229	| SET domain-containing protein | Chr1:544796-548994 FORWARD LENGTH=689 | 201606	AT1G02580			0.01	0.06	0	0.03		0.02	0.02	0	0.03		0.22	0.0455	40501	0.0874		0	0.12022	54439	0.171917
Csa15g012720	1.28681	1.39643	1.1959	0.655856	0.808341	1.01437	0.783038	1.11884	2.13927	1.49845	1.58021	1.0952	0.745757	1.56005	0.967877	| tubulin folding cofactor B | Chr3:3161977-3164037 FORWARD LENGTH=243 | 201606	AT3G10220			1.29	0.82	1.58	1.09		0.08	0.13	0.36	0.3		1.59	0.00506	24664	0.016		1.45	0.12025	54440	0.171957
Csa05g072080	0	0	0	0.0171093	0.0397545	0.0396683	0.0725035	0	0	0	0	0.0550353	0.0162121	0.0141394	0	| 17.6 kDa class II heat shock protein | Chr5:3882409-3882876 REVERSE LENGTH=155 | 201606	AT5G12020			0	0.04	0	0.02		0	0.02	0	0.02		0	0.0259	36151	0.0558		0	0.12026	54441	0.171968
Csa11g005150	0.851701	0.753224	0.673248	1.06648	1.01374	1.5414	1.0948	1.24564	1.20446	1.02038	1.23454	1.84368	1.54015	3.98731	1.59285	| alpha/beta-Hydrolases superfamily protein | Chr4:17265545-17267274 REVERSE LENGTH=317 | 201606	AT4G36610			0.76	1.18	1.18	2.24		0.07	0.21	0.09	1.01		0.64	0.0386	39198	0.0766		0.52	0.12026	54442	0.171965
Csa14g006520	0	0.110021	0	0.410623	0.62282	0	0.0217511	0	0.224713	0.271149	0.172835	0.0330212	0.0648484	0.0848363	0.0497765	| Peroxidase superfamily protein | Chr1:1525924-1527169 REVERSE LENGTH=325 | 201606	AT1G05250			0.04	0.26	0.17	0.06		0.05	0.26	0.1	0.02		0.14	0.269	58022	0.361		2.88	0.12027	54443	0.171976
Csa17g001230	0.249956	0.37238	0.0531512	0.222421	0.238527	0.277678	0.137757	0.13426	0.206736	0.206929	0.179008	0.313701	0.259394	0.155533	0.271005	| Pentatricopeptide repeat (PPR) superfamily protein | Chr1:493683-495158 FORWARD LENGTH=491 | 201606	AT1G02420			0.23	0.22	0.18	0.25		0.13	0.05	0.03	0.06		1.03	0.946	76132	0.967		0.73	0.12034	54444	0.172073
MSTRG.50390	22.3942	23.7562	20.6581	21.5862	18.6117	20.2082	19.6195	20.7059	21.8781	21.7989	22.5365	22.9387	19.3735	16.5384	17.455	NA	NA			22.27	20.01	21.73	19.08		1.27	1.08	0.66	2.45		1.11	0.0837	46066	0.141		1.14	0.12035	54445	0.172084
Csa12g008600	2.4903	3.74073	2.06404	3.46748	3.27312	3.64948	3.42217	3.3938	3.28081	3.25378	2.62339	3.4342	3.31808	3.46415	3.93234	| Basic-leucine zipper (bZIP) transcription factor family protein | Chr4:16680821-16681805 FORWARD LENGTH=261 | 201606	AT4G35040			2.77	3.45	3.14	3.54		0.71	0.13	0.3	0.23		0.8	0.171	52874	0.252		0.89	0.12035	54446	0.172081
Csa07g063320	0.333274	0.98173	0.256897	0.0912495	0.125889	0.119005	0.0797539	0.365486	0.5483	0.706414	0.22839	0.154099	0.291818	0.400616	0.099553	| Disease resistance protein (TIR-NBS-LRR class) family | Chr1:23707131-23711901 REVERSE LENGTH=1031 | 201606	AT1G63870			0.52	0.1	0.46	0.24		0.33	0.02	0.18	0.12		5.04	0.0813	45789	0.138		1.95	0.12039	54447	0.172135
Csa10g025270	32.2999	25.1865	36.5326	33.7053	27.0264	28.5215	34.6422	29.5895	31.361	31.4604	30.4437	25.6079	32.889	25.6347	23.771	| GDSL-like Lipase/Acylhydrolase superfamily protein | Chr4:10389308-10390808 REVERSE LENGTH=361 | 201606	AT4G18970			31.34	30.97	30.71	26.98		4.68	3.26	0.76	3.5		1.01	0.922	75643	0.949		1.14	0.12039	54448	0.172132
Csa19g049050	6.33221	5.79729	6.90079	5.95403	5.65839	5.44589	5.99604	6.01188	6.62455	6.70023	7.79611	5.15131	4.79338	7.19223	5.24866	| SNF7 family protein | Chr2:8558101-8559389 REVERSE LENGTH=213 | 201606	AT2G19830			6.34	5.76	6.78	5.6		0.45	0.22	0.64	0.94		1.1	0.118	49416	0.186		1.21	0.1204	54449	0.172143
Csa05g068540	0.138864	0.177727	0.0531512	0	0	0.0283345	0	0.119343	0.0719082	0.0927614	0	0	0.0648484	0	0	| Zinc-binding dehydrogenase family protein | Chr1:24371608-24373673 REVERSE LENGTH=350 | 201606	AT1G65560			0.12	0.01	0.07	0.02		0.05	0.01	0.04	0.03		17.4	0.0149	32109	0.0361		4.38	0.12041	54450	0.172154
Csa01g019780	6.35073	6.16967	8.96483	9.36448	9.92537	9.33905	10.542	8.13767	7.89193	8.64108	7.38254	8.2553	8.14388	9.44982	9.36905	| sequence-specific DNA binding transcription factor | Chr3:5831552-5832244 FORWARD LENGTH=230 | 201606	AT3G17100			7.16	9.79	8.01	8.8		1.28	0.49	0.45	0.61		0.73	0.0245	35753	0.0533		0.91	0.12043	54451	0.17218
Csa13g027340	0	0.0253896	0.0354341	0	0.0198772	0	0	0.0969658	0.0988738	0.0784904	0	0.0220141	0.0432323	0.0282788	0	| F-box family protein | Chr5:7603579-7604771 REVERSE LENGTH=355 | 201606	AT5G22791			0.02	0	0.07	0.02		0.01	0.01	0.04	0.02		4.08	0.208	55012	0.295		2.93	0.12043	54452	0.172177
Csa01807s010	2.09222	1.70956	2.4981	2.56069	2.46478	3.08279	2.98715	2.76725	2.05837	2.94696	2.31476	3.13701	2.65338	3.45472	2.80408	| binding protein | Chr1:21566331-21578865 FORWARD LENGTH=2398 | 201606	AT1G58230			2.1	2.77	2.52	3.01		0.32	0.27	0.35	0.31		0.76	0.0505	41326	0.0951		0.84	0.12044	54453	0.172188
Csa06g007270	0.0648034	0.042316	0.186029	0.188202	0.159018	0.0963373	0.0652532	0.0298356	0.0359541	0.107032	0.0370362	0.110071	0.0648484	0.31578	0.138268	| S-locus related protein SLR1%2C putative (S1) | Chr3:3818301-3819620 REVERSE LENGTH=439 | 201606	AT3G12000			0.1	0.13	0.05	0.16		0.06	0.05	0.03	0.1		0.77	0.581	68544	0.66		0.33	0.12044	54454	0.172184
Csa12g001330	3.8234	4.50242	4.71274	5.82286	5.0952	4.51652	4.89399	4.79608	4.56617	3.98161	4.42582	4.63948	4.87985	5.58034	4.67899	| Sept9 (DUF616) | Chr4:18008418-18010693 FORWARD LENGTH=499 | 201606	AT4G38500			4.35	5.08	4.44	4.94		0.38	0.48	0.3	0.38		0.86	0.121	49667	0.19		0.9	0.12045	54455	0.172196
Csa16g027620	1.03685	1.26948	1.31106	1.79647	1.96122	2.06275	3.0959	1.45449	1.59996	2.44747	1.49379	2.339	6.63616	3.03997	2.50542	| DEA(D/H)-box RNA helicase family protein | Chr1:20574749-20577141 FORWARD LENGTH=526 | 201606	AT1G55150			1.21	2.23	1.75	3.63		0.12	0.51	0.41	1.75		0.54	0.0346	38306	0.0702		0.48	0.12046	54456	0.172207
MSTRG.2074	0.101834	0.143874	0.221463	0.364998	0.125889	0.260677	0.174009	0.104425	0.170782	0.121303	0.117281	0.192624	0.475555	0.22623	0.15486	NA	NA			0.16	0.23	0.13	0.26		0.05	0.09	0.03	0.13		0.67	0.321	60560	0.413		0.49	0.12046	54457	0.172204
Csa15g055390	0.19441	0.118485	0.0797267	0.114062	0.192147	0.113338	0.101505	0.119343	0.0808968	0	0.148145	0.148595	0.0972727	0.306353	0.193575	NA	NA			0.13	0.13	0.09	0.19		0.05	0.04	0.06	0.08		1	0.988	76921	1		0.47	0.12047	54458	0.172215
Csa13g002980	1.42567	1.65032	1.44394	1.57405	1.38478	1.24105	1.58058	1.60367	1.25839	1.37715	1.49379	0.952111	1.25374	1.42336	1.21676	| Phosphatidic acid phosphatase (PAP2) family protein | Chr5:721976-722656 FORWARD LENGTH=226 | 201606	AT5G03080			1.51	1.45	1.43	1.21		0.1	0.14	0.13	0.17		1.04	0.613	69222	0.689		1.18	0.12051	54459	0.172269
Csa13g026170	14.6456	10.5451	14.2799	11.0754	8.77249	9.09537	9.10645	13.8437	11.0739	12.3016	11.0306	8.92673	13.1102	7.7531	8.53391	| arogenate dehydratase 5 | Chr5:7524645-7525922 FORWARD LENGTH=425 | 201606	AT5G22630			13.16	9.51	12.06	9.58		1.85	0.91	1.15	2.08		1.38	0.0342	38204	0.0696		1.26	0.12053	54460	0.172294
Csa10g030370	0.101834	0.152337	0.0885853	0.0399216	0	0.0226676	0	0.0895069	0.0808968	0.0499485	0.154317	0.0550353	0.0702525	0	0.0553072	| Thioredoxin superfamily protein | Chr4:8929237-8929545 FORWARD LENGTH=102 | 201606	AT4G15670			0.11	0.02	0.09	0.05		0.03	0.02	0.04	0.03		7.3	0.00426	23543	0.0141		2.07	0.12057	54461	0.172348
Csa18g021550	8.4337	9.82576	9.27488	10.5336	9.0839	10.0587	9.54147	9.48027	9.94131	10.6747	8.75288	9.37252	9.38141	8.12072	7.57709	| ubiquitin-conjugating enzyme 27 | Chr5:20699626-20700998 REVERSE LENGTH=192 | 201606	AT5G50870			9.18	9.8	9.71	8.61		0.57	0.54	0.7	0.79		0.94	0.268	57953	0.36		1.13	0.12058	54462	0.172359
MSTRG.59604	0.101834	0.236969	0.0974438	0.131171	0.112638	0.277678	0.0942546	0.0522124	0.0988738	0.0784904	0.104936	0.104567	0.145909	0.230943	0.0940223	NA	NA			0.15	0.15	0.08	0.14		0.06	0.07	0.02	0.05		0.94	0.897	75137	0.93		0.58	0.12058	54463	0.172356
Csa09g096480	0.573973	0.287748	0.318907	0.581715	0.834844	0.32868	0.456772	0.447534	0.386507	0.556568	0.54937	0.803516	0.680909	0.598567	0.45905	| senescence regulator (Protein of unknown function%2C DUF584) | Chr1:22893218-22893829 FORWARD LENGTH=203 | 201606	AT1G61930			0.39	0.55	0.48	0.64		0.13	0.19	0.07	0.13		0.71	0.339	61197	0.431		0.76	0.1206	54464	0.172382
Csa02g062780	0.823929	0.939414	0.726399	0.923901	0.682452	0.855702	1.13831	0.872692	0.898853	0.827717	1.11726	1.38139	1.16187	0.838937	1.34397	| hydroxyproline-rich glycoprotein family protein | Chr5:23552427-23554045 FORWARD LENGTH=380 | 201606	AT5G58210			0.83	0.9	0.93	1.18		0.09	0.16	0.11	0.21		0.92	0.593	68786	0.671		0.79	0.1206	54465	0.172378
Csa11g084820	3.1013	3.13984	3.69401	3.62717	3.69054	3.43981	3.66868	4.23666	4.25157	3.90311	4.62335	3.83596	4.10166	4.08628	3.7443	| calcium-transporting ATPase | Chr5:21488899-21496537 REVERSE LENGTH=1049 | 201606	AT5G53010			3.31	3.61	4.25	3.94		0.27	0.1	0.25	0.16		0.92	0.151	51701	0.227		1.08	0.12061	54466	0.17239
Csa12g051090	5.61938	6.69438	5.17338	3.38193	4.06158	3.54748	3.73393	4.03527	5.07852	4.92349	3.90114	3.29662	3.11813	1.79099	4.78961	| methyl esterase 16 | Chr4:9392405-9393424 REVERSE LENGTH=262 | 201606	AT4G16690			5.83	3.68	4.48	3.25		0.64	0.25	0.52	1.06		1.58	0.00355	22434	0.0123		1.38	0.12062	54467	0.172401
Csa05g013530	0	0	0	0.0171093	0	0	0.0145007	0.0522124	0	0.14271	0.0678996	0.0385247	0	0	0	| protodermal factor 1 | Chr2:17826327-17827426 REVERSE LENGTH=306 | 201606	AT2G42840			0	0.01	0.07	0.01		0	0.01	0.05	0.02		0	0.206	54843	0.292		6.82	0.12066	54468	0.172455
Csa17g040760	2.26812	2.10733	2.47153	2.22421	2.01423	2.06842	2.68988	2.3048	1.9595	2.27622	2.40118	2.14638	2.16161	1.81455	1.53754	| 50S ribosomal protein L34 | Chr1:10134120-10135180 FORWARD LENGTH=198 | 201606	AT1G29040			2.28	2.25	2.24	1.92		0.15	0.27	0.17	0.26		1.01	0.876	74688	0.913		1.17	0.12067	54469	0.172466
Csa14g020920	0.620261	0.744761	0.637814	0.576012	0.62282	0.578024	0.754037	0.559418	0.683128	0.670736	0.345671	0.275177	0.535	0.348771	0.409274	| Reticulon family protein | Chr1:5758877-5760340 FORWARD LENGTH=155 | 201606	AT1G16825			0.67	0.63	0.56	0.39		0.06	0.07	0.14	0.1		1.06	0.582	68552	0.661		1.44	0.1207	54470	0.172505
Csa06g048690	0	0	0	0	0	0	0	0.186473	0	0.135574	0.080245	0.0165106	0	0	0.0718994	| late embryogenesis abundant domain-containing protein / LEA domain-containing protein | Chr2:17714813-17716821 REVERSE LENGTH=635 | 201606	AT2G42560			0	0	0.1	0.02		0	0	0.07	0.03		#DIV/0!	#DIV/0!	77376	#DIV/0!		4.55	0.12071	54471	0.172517
Csa09g065950	5.86933	5.18794	7.75121	8.17823	8.03703	9.16904	8.52642	6.51909	6.91218	5.89392	6.7591	8.39289	6.84692	7.62113	6.58709	| LisH/CRA/RING-U-box domains-containing protein | Chr3:20408377-20410887 FORWARD LENGTH=418 | 201606	AT3G55070			6.27	8.48	6.52	7.36		1.08	0.44	0.39	0.71		0.74	0.0262	36238	0.0563		0.89	0.12076	54472	0.172585
Csa07g044210	2.65694	2.96212	2.93217	1.97897	3.3195	2.3291	2.95089	2.72996	3.53249	2.72576	3.11721	2.72975	2.83712	2.24816	2.62156	| obscurin-like protein | Chr1:27817140-27819963 FORWARD LENGTH=803 | 201606	AT1G73970			2.85	2.64	3.03	2.61		0.14	0.52	0.33	0.22		1.08	0.598	68905	0.676		1.16	0.12076	54473	0.172582
Csa07g032310	0.074061	0.0507791	0	0	0	0	0	0.0372945	0	0.0784904	0.0678996	0.0385247	0	0	0	| target of AVRB operation1 | Chr5:17930476-17934188 REVERSE LENGTH=1140 | 201606	AT5G44510			0.04	0	0.05	0.01		0.03	0	0.03	0.02		#DIV/0!	0.072	44631	0.126		4.77	0.12078	54474	0.172607
Csa05g003070	8.87806	9.081	8.25615	7.5623	7.10943	6.68127	7.01109	6.41466	7.40655	7.68493	6.79614	7.30869	5.80394	5.43424	6.16123	| Late embryogenesis abundant protein | Chr2:18959163-18960362 FORWARD LENGTH=166 | 201606	AT2G46140			8.74	7.09	7.08	6.18		0.35	0.31	0.5	0.7		1.23	0.00269	20895	0.01		1.15	0.1208	54475	0.172633
Csa07g003490	1.43493	0.727834	1.24905	0.86687	0.834844	0.844368	0.754037	1.02933	0.817956	1.27725	1.12343	0.869558	0.734949	0.820084	1.01212	| pre-mRNA-splicing factor CWC22-like protein (DUF3245) | Chr3:22707796-22708380 FORWARD LENGTH=127 | 201606	AT3G61370			1.14	0.83	1.06	0.86		0.3	0.04	0.17	0.1		1.38	0.142	51165	0.217		1.24	0.1208	54476	0.172629
Csa05g007460	0.19441	0.126948	0.115161	0.233827	0.112638	0.260677	0.304515	0.0895069	0.215725	0.271149	0.135799	0.225645	0.318838	0.39119	0.204637	| NAC domain containing protein 42 | Chr2:17880617-17882584 REVERSE LENGTH=275 | 201606	AT2G43000			0.15	0.23	0.18	0.29		0.03	0.07	0.07	0.07		0.64	0.18	53357	0.262		0.62	0.12082	54477	0.172655
Csa16g018080	0	0.0677055	0	0	0	0	0	0.335651	0	0.0856259	0.0987631	0	0	0	0	| Inositol-pentakisphosphate 2-kinase family protein | Chr1:21839963-21841972 FORWARD LENGTH=451 | 201606	AT1G59312			0.02	0	0.13	0		0.03	0	0.12	0		#DIV/0!	0.286	59228	0.375		#DIV/0!	0.12082	54478	0.172652
Csa12g009070	2.12925	1.75188	2.99418	3.79256	3.05447	2.94112	3.32066	4.08748	3.46957	3.52493	2.65426	2.38303	3.12353	3.1955	2.29525	| Protein kinase superfamily protein | Chr4:16488005-16490792 REVERSE LENGTH=437 | 201606	AT4G34500			2.29	3.28	3.43	2.75		0.52	0.33	0.51	0.41		0.7	0.0489	41089	0.0926		1.25	0.12086	54479	0.172706
Csa09g072370	9.62793	15.1068	14.0673	16.9553	17.1408	15.584	17.0673	15.4847	18.2108	18.3525	19.0304	17.848	24.6856	24.6685	18.5556	| Cupredoxin superfamily protein | Chr1:26797201-26800224 REVERSE LENGTH=581 | 201606	AT1G71040			12.93	16.69	17.77	21.44		2.38	0.64	1.36	3.25		0.78	0.0513	41448	0.0964		0.83	0.12087	54480	0.172717
Csa15g002580	7.54496	12.6863	5.67832	7.85886	6.75826	7.28763	6.84433	5.9	6.265	5.71553	6.0801	6.42262	6.5605	8.9738	6.54285	| Leucine-rich repeat protein kinase family protein | Chr3:634819-636982 FORWARD LENGTH=627 | 201606	AT3G02880			8.64	7.19	5.99	7.12		2.96	0.44	0.2	1.07		1.2	0.452	65381	0.538		0.84	0.12089	54481	0.172742
Csa02g049650	5.30462	6.04272	5.53658	5.95403	5.63188	6.03525	5.85829	5.03476	5.10548	4.86641	3.54313	5.23386	5.39323	6.18834	4.98871	| Ubiquitin-associated/translation elongation factor EF1B protein | Chr5:21639236-21640716 FORWARD LENGTH=221 | 201606	AT5G53330			5.63	5.87	4.64	5.45		0.31	0.15	0.64	0.45		0.96	0.3	59886	0.39		0.85	0.12091	54482	0.172768
Csa13g043290	0.166637	0.0761687	0.0974438	0.0228124	0	0.0680028	0	0.111884	0.125839	0.149845	0.0678996	0.115574	0.0648484	0.0141394	0.0663687	| hypothetical protein | Chr5:10896741-10898180 FORWARD LENGTH=184 | 201606	AT5G28885			0.11	0.02	0.11	0.07		0.04	0.03	0.03	0.04		5	0.0283	36800	0.0598		1.75	0.12092	54483	0.172779
Csa05g029600	0.5462	0.829393	0.628955	1.00945	1.04687	1.14471	1.0223	0.88761	1.02469	0.956156	0.808623	1.19977	1.50773	0.914347	1.03978	| INO80 complex subunit D-like protein | Chr2:13448541-13450083 REVERSE LENGTH=301 | 201606	AT2G31600			0.67	1.06	0.92	1.17		0.12	0.05	0.08	0.22		0.63	0.00448	23856	0.0146		0.79	0.12095	54484	0.172818
Csa16560s010	0.0462881	0.118485	0.0797267	0.0399216	0	0.056669	0.0290014	0.0447534	0.143816	0.0356775	0.0185181	0	0	0.0188525	0.0165922	| Leucine-rich repeat (LRR) family protein | Chr2:8522831-8524039 REVERSE LENGTH=402 | 201606	AT2G19780			0.08	0.03	0.06	0.01		0.03	0.02	0.05	0.01		2.6	0.0758	45101	0.131		6.85	0.12096	54485	0.172829
Csa17g094380	0.175895	0.143874	0.0797267	0	0.0728832	0.113338	0	0.0745891	0.404484	0.114168	0.191353	0.0440283	0.0648484	0.103689	0.0276536	| Remorin family protein | Chr1:20107165-20109458 REVERSE LENGTH=442 | 201606	AT1G53860			0.13	0.05	0.2	0.06		0.04	0.05	0.13	0.03		2.86	0.0873	46473	0.146		3.27	0.12098	54486	0.172855
Csa06g015210	0.796156	0.516255	1.4528	0.70148	0.602943	1.07104	0.681533	0.977117	1.40221	1.03465	0.506161	0.632906	0.507979	0.706969	0.702402	| Pectin lyase-like superfamily protein | Chr3:15015383-15017800 FORWARD LENGTH=484 | 201606	AT3G42950			0.92	0.76	0.98	0.64		0.39	0.18	0.32	0.08		1.21	0.575	68412	0.655		1.54	0.12098	54487	0.172852
Csa15g002300	5.96191	3.64764	6.18325	5.13849	5.26747	5.70657	6.24981	4.10986	4.40438	3.53207	4.82087	4.92016	4.44212	6.29674	4.75642	| Plant stearoyl-acyl-carrier-protein desaturase family protein | Chr3:562164-564524 FORWARD LENGTH=396 | 201606	AT3G02630			5.26	5.59	4.22	5.1		1.15	0.43	0.47	0.71		0.94	0.678	70646	0.747		0.83	0.12098	54488	0.172849
Csa07g061190	3.42532	3.0129	3.60542	2.71467	3.00146	3.02612	2.72613	3.54298	2.87633	3.39649	3.26535	2.92788	2.69121	3.31804	2.55519	| copper ion binding protein | Chr2:11820056-11820867 REVERSE LENGTH=113 | 201606	AT2G27730			3.35	2.87	3.27	2.87		0.25	0.15	0.25	0.29		1.17	0.0426	39945	0.083		1.14	0.12099	54489	0.17286
Csa17g013850	0.944278	1.03251	0.620097	0.969526	1.22576	0.98604	1.19631	0.745891	0.61122	1.21303	1.34565	1.36488	1.64823	1.29611	1.11721	| E3 ubiquitin ligase SCF complex subunit SKP1/ASK1 family protein | Chr1:3355675-3356151 FORWARD LENGTH=158 | 201606	AT1G10230			0.87	1.09	0.98	1.36		0.18	0.12	0.31	0.19		0.79	0.144	51234	0.218		0.72	0.12099	54490	0.172856
Csa04g063300	0	0	0	0	0.026503	0	0	0.0522124	0.0988738	0	0.0493815	0	0	0	0.0387151	| myeloid leukemia factor | Chr2:18699588-18703093 REVERSE LENGTH=494 | 201606	AT2G45380			0	0.01	0.05	0.01		0	0.01	0.03	0.02		0	0.437	64345	0.528		5.18	0.12099	54491	0.172853
Csa19g006020	0.0462881	0	0.141736	0.062734	0.0662575	0.0736697	0.0145007	0.27598	0.0988738	0.107032	0.172835	0.0275177	0.0432323	0.164959	0.0442458	| SAUR-like auxin-responsive protein family | Chr3:976933-977223 REVERSE LENGTH=96 | 201606	AT3G03820			0.06	0.05	0.16	0.07		0.06	0.02	0.07	0.06		1.15	0.836	73898	0.88		2.34	0.12099	54492	0.17285
Csa03g060220	3.14759	3.08906	3.632	8.42917	8.08341	8.56835	6.96759	4.40076	4.03585	3.67478	3.63572	6.76935	6.19303	2.84202	7.37798	| Legume lectin family protein | Chr1:19778371-19779189 FORWARD LENGTH=272 | 201606	AT1G53070			3.29	8.01	3.94	5.8		0.24	0.63	0.31	1.76		0.41	0.00014	7432	0.00146		0.68	0.12101	54493	0.172876
Csa01g020720	9.34094	8.78479	7.73349	8.49761	7.42084	7.81465	7.99714	9.51757	8.39529	9.65432	8.87016	8.15073	9.29494	8.00289	7.69324	| translocon at the outer membrane of chloroplasts 64-III | Chr3:6148030-6151794 FORWARD LENGTH=589 | 201606	AT3G17970			8.62	7.93	9.11	8.29		0.67	0.39	0.51	0.61		1.09	0.207	54939	0.294		1.1	0.12101	54494	0.172872
Csa09g084860	0.0370305	0.0930951	0	0.102656	0.0861347	0.113338	0.130506	0.149178	0.0629197	0.0356775	0.0555542	0.0935601	0.129697	0.221517	0.127207	| Transducin/WD40 repeat-like superfamily protein | Chr1:29356436-29358368 FORWARD LENGTH=339 | 201606	AT1G78070			0.04	0.11	0.08	0.14		0.04	0.02	0.04	0.05		0.4	0.0499	41237	0.0942		0.53	0.12103	54495	0.172898
Csa10g007330	0.638776	0.787077	0.522653	0.576012	0.284907	0.561023	0.623531	0.34311	0.314599	0.306826	0.246908	0.621899	0.297222	0.655125	0.331843	| SAUR-like auxin-responsive protein family | Chr4:16599065-16599421 FORWARD LENGTH=118 | 201606	AT4G34810			0.65	0.51	0.3	0.48		0.11	0.13	0.04	0.16		1.27	0.269	57983	0.361		0.64	0.12103	54496	0.172895
Csa07g032170	0	0.042316	0.0354341	0.0285155	0	0.0283345	0	0.104425	0	0.0214065	0.0370362	0	0	0	0	| suppressor of npr1-1 constitutive 4 | Chr1:24997491-25001961 REVERSE LENGTH=1101 | 201606	AT1G66980			0.03	0.01	0.04	0		0.02	0.01	0.04	0		1.82	0.461	65585	0.547		#DIV/0!	0.12103	54497	0.172891
Csa08g055280	0	0	0	0.0171093	0.053006	0.0623359	0.0290014	0	0	0	0	0.0220141	0.0972727	0.188525	0	| Bifunctional inhibitor/lipid-transfer protein/seed storage 2S albumin superfamily protein | Chr5:25645475-25646638 REVERSE LENGTH=182 | 201606	AT5G64080			0	0.04	0	0.08		0	0.02	0	0.07		0	0.0224	35046	0.0498		0	0.12104	54498	0.172903
Csa15g016440	0.620261	0.431623	0.416351	1.05507	0.920979	0.459019	0.971548	0.634007	0.30561	0.321097	0.32098	0.456793	0.567424	1.13586	0.647095	| MADS-box family protein | Chr3:3967127-3967648 FORWARD LENGTH=173 | 201606	AT3G12510			0.49	0.85	0.4	0.7		0.09	0.23	0.14	0.26		0.57	0.0829	45970	0.14		0.56	0.12104	54499	0.172899
Csa06g028400	0	0	0	0.0855464	0.0728832	0	0.0580028	0	0	0	0	0.0440283	0.0972727	0.0141394	0	| Class II aminoacyl-tRNA and biotin synthetases superfamily protein | Chr4:15156696-15159362 FORWARD LENGTH=558 | 201606	AT4G31180			0	0.05	0	0.04		0	0.03	0	0.04		0	0.0601	42847	0.109		0	0.12105	54500	0.17291
Csa24535s010	0	0.0253896	0	0	0	0	0	0.0447534	0	0.0499485	0.0308635	0	0.0216161	0.0141394	0	| ribosomal protein 1 | Chr1:16266992-16268631 FORWARD LENGTH=389 | 201606	AT1G43170			0.01	0	0.03	0.01		0.01	0	0.02	0.01		#DIV/0!	0.286	59346	0.375		3.51	0.12106	54501	0.172922
Csa05g092410	8.02636	7.22756	7.93724	4.35716	4.71753	4.31818	4.0892	4.78116	5.98636	4.48823	5.00605	3.7314	5.00954	3.72808	4.52413	| cytochrome P450 family protein | Chr3:22398228-22399753 FORWARD LENGTH=404 | 201606	AT3G60590			7.73	4.37	5.07	4.25		0.36	0.22	0.56	0.55		1.77	5.08e-05	4784	0.000826		1.19	0.12108	54502	0.172947
Csa14g045550	13.692	14.6413	12.6854	14.5372	12.8539	14.9776	13.2609	14.2316	13.9502	12.8796	11.8022	14.722	13.9965	14.6107	13.8379	| FAM91 carboxy-terminus protein | Chr1:12909293-12913916 FORWARD LENGTH=1005 | 201606	AT1G35220			13.67	13.91	13.22	14.29		0.8	0.88	0.96	0.38		0.98	0.771	72614	0.826		0.92	0.12109	54503	0.172958
Csa16g048750	4.65658	1.92114	3.21565	4.70505	4.53864	3.71182	5.01725	7.06359	5.38413	4.60239	4.99371	3.94053	4.59343	5.12317	3.98212	| filamentous hemagglutinin transporter | Chr1:29779862-29780668 REVERSE LENGTH=239 | 201606	AT1G79160			3.26	4.49	5.51	4.41		1.12	0.48	0.94	0.49		0.73	0.157	52082	0.235		1.25	0.1211	54504	0.172969
Csa03g053660	0	0.0169264	0.0531512	0.0741402	0.0927604	0.0340014	0	0.0895069	0.170782	0.0214065	0.0678996	0.0550353	0.0324242	0	0.0221229	| hypothetical protein | Chr1:18041989-18042744 FORWARD LENGTH=251 | 201606	AT1G48780			0.02	0.05	0.09	0.03		0.02	0.04	0.05	0.02		0.47	0.379	62508	0.472		3.19	0.1211	54505	0.172966
Csa09g076110	9.26688	19.4061	0.628955	6.98058	0.901101	1.08804	0.739536	2.02882	1.42918	1.58408	2.42587	1.02916	1.04838	2.03607	0.746648	| PLAT/LH2 domain-containing lipoxygenase family protein | Chr1:27308611-27312589 FORWARD LENGTH=926 | 201606	AT1G72520			9.77	2.43	1.87	1.22		7.67	2.63	0.39	0.49		4.02	0.193	54080	0.278		1.54	0.12118	54506	0.173077
Csa05g030290	0.138864	0.110021	0.248039	0.0285155	0.0198772	0.0170007	0.0507525	0	0.0898853	0.164116	0.0678996	0.0495318	0	0.0141394	0	| CLAVATA3/ESR-RELATED 6 | Chr2:13254263-13254508 FORWARD LENGTH=81 | 201606	AT2G31085			0.17	0.03	0.08	0.02		0.06	0.01	0.06	0.02		5.7	0.0131	31208	0.0327		5.06	0.12119	54507	0.173088
Csa16g052060	8.07265	5.95809	7.99039	10.6876	12.622	11.0448	12.4779	11.6061	10.9301	11.795	11.0244	11.4363	13.1426	11.5095	12.7538	| Ring/U-Box superfamily protein | Chr2:11899422-11903171 REVERSE LENGTH=839 | 201606	AT2G27950			7.34	11.71	11.34	12.21		0.98	0.85	0.37	0.75		0.63	0.00314	21750	0.0112		0.93	0.1212	54508	0.173099
Csa15g015110	0.074061	0.0338528	0.0265756	0.0228124	0	0.0396683	0.00725035	0.0372945	0.161794	0.0214065	0.0987631	0.0165106	0.0540404	0	0	| Cysteine/Histidine-rich C1 domain family protein | Chr3:3566578-3568878 FORWARD LENGTH=766 | 201606	AT3G11385			0.04	0.02	0.08	0.02		0.02	0.02	0.06	0.02		2.57	0.151	51706	0.227		4.53	0.1212	54509	0.173096
Csa16g003300	3.17537	2.10733	2.40952	1.32312	0.702329	1.29205	1.0658	1.26801	1.66288	1.527	1.74687	0.985132	1.38884	1.10759	1.53754	| Bestrophin-like protein | Chr3:22693819-22695474 FORWARD LENGTH=471 | 201606	AT3G61320			2.56	1.1	1.55	1.25		0.45	0.25	0.18	0.22		2.34	0.00555	25246	0.0171		1.24	0.12122	54510	0.173122
Csa19g050430	6.43405	6.49127	3.61428	3.95224	4.37962	3.76849	3.23366	6.58622	3.08307	6.60033	5.62332	3.48924	4.00439	3.483	4.62368	| Calcium-binding EF-hand family protein | Chr2:6831024-6831587 FORWARD LENGTH=187 | 201606	AT2G15680			5.51	3.83	5.47	3.9		1.34	0.41	1.44	0.47		1.44	0.103	48094	0.166		1.4	0.12122	54511	0.173118
Csa11g038760	0.203668	0.236969	0.177171	0.188202	0.132515	0.141672	0.123256	0.149178	0.161794	0.2212	0.222217	0.121078	0.162121	0.164959	0.14933	| histone acetyltransferase subunit NuA4-domain protein | Chr4:8287144-8288622 REVERSE LENGTH=163 | 201606	AT4G14385			0.21	0.15	0.19	0.15		0.02	0.02	0.03	0.02		1.41	0.0449	40395	0.0866		1.26	0.12123	54512	0.173129
Csa20g026740	9.02618	9.08947	10.205	11.2864	10.25	10.6368	12.3184	9.34601	11.3705	12.6227	11.117	13.3736	13.6884	11.1984	12.5105	| Ribosomal protein S5 domain 2-like superfamily protein | Chr5:6090253-6090693 REVERSE LENGTH=146 | 201606	AT5G18380			9.44	11.12	11.11	12.69		0.54	0.78	1.17	0.96		0.85	0.0429	39993	0.0835		0.88	0.12127	54513	0.173183
Csa10g028820	0.0648034	0	0.0620097	0	0	0	0	0.179014	0	0.042813	0.0555542	0	0	0	0	| terpene synthase 02 | Chr4:9403119-9406003 FORWARD LENGTH=539 | 201606	AT4G16730			0.04	0	0.07	0		0.03	0	0.07	0		#DIV/0!	0.0625	43220	0.113		#DIV/0!	0.12127	54514	0.17318
Csa16g050050	0.0648034	0	0	0	0	0	0	0.0596713	0	0.014271	0.0185181	0	0	0	0	| indole-3-acetic acid inducible 15 | Chr1:30222221-30222702 REVERSE LENGTH=129 | 201606	AT1G80390			0.02	0	0.02	0		0.03	0	0.02	0		#DIV/0!	0.286	59242	0.375		#DIV/0!	0.12127	54515	0.173177
Csa07g004910	0.0833186	0.0507791	0.0265756	0	0.0132515	0.0396683	0	0.0745891	0.161794	0.028542	0.16049	0	0.0216161	0	0.105084	| RING/U-box superfamily protein | Chr3:22552718-22553137 FORWARD LENGTH=139 | 201606	AT3G60966			0.05	0.01	0.11	0.03		0.02	0.02	0.06	0.04		4.05	0.0711	44531	0.124		3.36	0.12129	54516	0.173202
Csa09g051050	0.0370305	0.0253896	0.0531512	0.0684371	0.079509	0.0170007	0	0	0	0.0214065	0	0.0495318	0	0.146107	0.0497765	| phosphate transporter 3%3B2 | Chr3:18114759-18116420 REVERSE LENGTH=363 | 201606	AT3G48850			0.04	0.04	0.01	0.06		0.01	0.03	0.01	0.05		0.93	0.914	75498	0.942		0.09	0.12129	54517	0.173199
Csa12g004550	0	0.0507791	0	0.0855464	0.132515	0.113338	0	0.0149178	0	0.0214065	0.0617269	0.0275177	0.0864646	0.127254	0.0442458	| AAA-type ATPase family protein | Chr2:18749973-18752022 REVERSE LENGTH=354 | 201606	AT2G45500			0.02	0.08	0.02	0.07		0.02	0.05	0.02	0.04		0.2	0.138	50889	0.211		0.34	0.1213	54518	0.17321
Csa06g041340	8.02636	8.42934	8.3093	8.20105	9.02427	7.70132	8.97594	8.52553	8.3054	9.03353	8.87633	8.1012	7.68454	8.60146	8.45648	| stress response NST1-like protein | Chr3:19159449-19162267 FORWARD LENGTH=842 | 201606	AT3G51650			8.25	8.48	8.69	8.21		0.17	0.55	0.29	0.35		0.97	0.597	68879	0.675		1.06	0.1213	54519	0.173207
Csa01g033320	0.564715	0.42316	0.487219	0.125468	0.139141	0.136006	0	0.231226	0.36853	0.206929	0.358016	0.258666	0.0756565	0.037705	0.265475	| Cysteine/Histidine-rich C1 domain family protein | Chr2:16723919-16725748 REVERSE LENGTH=609 | 201606	AT2G40050			0.49	0.1	0.29	0.16		0.06	0.06	0.07	0.1		4.91	0.000677	13634	0.00387		1.83	0.12132	54520	0.173233
Csa14g018850	0.453624	0.482402	0.522653	0.638746	0.967359	0.521355	1.0223	0.380404	0.386507	0.328233	0.38888	0.759488	1.29697	0.216804	0.807486	| Major facilitator superfamily protein | Chr1:30278224-30280247 REVERSE LENGTH=561 | 201606	AT1G80530			0.49	0.79	0.37	0.77		0.03	0.21	0.02	0.38		0.62	0.0942	47219	0.155		0.48	0.12132	54521	0.173229
Csa14g002640	4.33257	8.37856	2.87016	2.20139	3.63091	3.75715	3.37867	1.51416	3.26284	5.14469	3.46288	3.69837	4.62586	7.02727	5.42011	| RING/FYVE/PHD zinc finger superfamily protein | Chr1:553181-555854 REVERSE LENGTH=221 | 201606	AT1G02610			5.19	3.24	3.35	5.19		2.33	0.62	1.29	1.22		1.6	0.234	56413	0.322		0.64	0.12137	54522	0.173298
Csa05336s010	0.240698	0.118485	0.0265756	0.0171093	0.0198772	0.0340014	0.0870043	0.0671302	0.134828	0.206929	0.111108	0.137588	0.0378283	0.0282788	0.0331843	| copper ion binding / methyltransferase | Chr1:23995996-23998625 FORWARD LENGTH=537 | 201606	AT1G64600			0.13	0.04	0.13	0.06		0.09	0.03	0.05	0.05		3.26	0.168	52717	0.249		2.2	0.12139	54523	0.173323
Csa19g023500	0.89799	0.897098	0.726399	1.42577	1.34503	1.40539	1.67483	0.835398	1.16851	0.834853	0.740723	0.908083	1.05379	1.72972	1.36609	| Transducin/WD40 repeat-like superfamily protein | Chr3:5671133-5675106 FORWARD LENGTH=479 | 201606	AT3G16650			0.84	1.46	0.89	1.26		0.08	0.13	0.16	0.32		0.57	0.00146	17442	0.00651		0.71	0.1214	54524	0.173334
Csa05g046090	6.89693	4.65475	5.38598	7.40261	8.24243	9.08404	8.29441	6.63843	7.10094	8.27004	6.75293	7.12157	7.88989	9.59593	11.0559	| vacuolar protein sorting 34 | Chr1:22285792-22290190 REVERSE LENGTH=814 | 201606	AT1G60490			5.65	8.26	7.19	8.92		0.93	0.59	0.65	1.53		0.68	0.0125	30886	0.0316		0.81	0.1214	54525	0.173331
Csa19g025790	0.342532	0.414696	0.469502	0.336482	0.384293	0.578024	0.355267	0.75335	0.880876	0.963292	0.839486	0.335715	0.33505	1.0416	0.470111	| NAC domain containing protein 58 | Chr3:6318745-6320593 REVERSE LENGTH=314 | 201606	AT3G18400			0.41	0.41	0.86	0.55		0.05	0.1	0.08	0.29		0.99	0.952	76239	0.972		1.57	0.1214	54526	0.173328
Csa07g050180	1.1572	0.541644	0.974438	1.34023	1.08662	1.49039	1.31231	1.66334	1.85164	1.17022	1.95057	1.57401	1.02677	1.35267	1.16698	| O-methyltransferase family protein | Chr1:29130557-29132007 FORWARD LENGTH=381 | 201606	AT1G77520			0.89	1.31	1.66	1.28		0.26	0.14	0.3	0.21		0.68	0.0706	44472	0.124		1.3	0.12142	54527	0.173353
Csa06g036890	0.203668	0.152337	0.310048	0.131171	0.258404	0.0906704	0.166758	0.484829	0.251679	0.2212	0.38888	0.165106	0.167525	0.306353	0.204637	| HMG-box (high mobility group) DNA-binding family protein | Chr2:14527918-14529448 REVERSE LENGTH=151 | 201606	AT2G34450			0.22	0.16	0.34	0.21		0.07	0.06	0.11	0.06		1.37	0.342	61305	0.435		1.6	0.12144	54528	0.173378
Csa08g059810	1.01834	1.24409	1.76285	0.518981	0.549937	0.759364	0.333516	0.917446	0.719082	0.720685	0.876522	0.775998	0.680909	0.169673	0.575195	| Ankyrin repeat family protein | Chr5:1346314-1348850 REVERSE LENGTH=664 | 201606	AT5G04680			1.34	0.54	0.81	0.55		0.31	0.15	0.09	0.23		2.48	0.0127	30976	0.032		1.47	0.12145	54529	0.17339
Csa04g030110	0.138864	0.346991	0.611238	0.062734	0.212024	0.345681	0.0725035	0.395322	0.251679	0.356775	0.234562	0.286184	0.237778	0.141394	0.215698	| RING/U-box superfamily protein | Chr3:17372821-17373453 REVERSE LENGTH=210 | 201606	AT3G47180			0.37	0.17	0.31	0.22		0.19	0.12	0.07	0.05		2.11	0.225	55964	0.313		1.41	0.12146	54530	0.173401
Csa14g021030	0.509169	0.533181	0.47836	0.433435	0.543311	0.464686	0.39877	0.156637	0.30561	0.264013	0.38888	0.253163	0.475555	0.45246	0.442458	| transmembrane protein | Chr1:5786762-5787047 REVERSE LENGTH=65 | 201606	AT1G16916			0.51	0.46	0.28	0.41		0.02	0.05	0.08	0.09		1.1	0.282	58510	0.375		0.69	0.12147	54531	0.173412
Csa06g052210	0.89799	0.592423	1.00987	2.68616	2.63705	2.49344	2.58838	1.59621	1.48311	1.55554	2.0123	2.39404	3.4802	1.66845	2.04637	| TCP family transcription factor | Chr2:18820717-18821787 REVERSE LENGTH=356 | 201606	AT2G45680			0.83	2.6	1.66	2.4		0.18	0.07	0.21	0.68		0.32	2.13e-05	3106	0.000533		0.69	0.1215	54532	0.173451
MSTRG.57562	1.29607	1.64186	1.63883	1.59116	1.66969	1.5584	1.34857	2.00645	2.05837	1.43423	1.38268	0.968622	1.31318	1.53648	1.47117	NA	NA			1.53	1.54	1.72	1.32		0.16	0.12	0.31	0.22		0.99	0.901	75237	0.933		1.3	0.12151	54533	0.173463
Csa12866s010	0	0	0.0442926	0	0	0.0283345	0	0.00745891	0.0449426	0	0.0185181	0	0	0	0	| GTP-binding protein | Chr5:15994195-15996820 FORWARD LENGTH=621 | 201606	AT5G39960			0.01	0.01	0.02	0		0.02	0.01	0.02	0		2.08	0.629	69598	0.703		#DIV/0!	0.12153	54534	0.173488
Csa06g023110	0	0	0.0442926	0.0171093	0	0	0	0.0149178	0.143816	0.0784904	0	0	0	0	0	| F-box/FBD/LRR protein | Chr3:18218858-18220430 FORWARD LENGTH=467 | 201606	AT3G49150			0.01	0	0.06	0		0.02	0.01	0.06	0		3.45	0.468	65788	0.553		#DIV/0!	0.12161	54535	0.173599
Csa06g045060	1.24978	1.20177	1.3022	1.2889	1.75582	1.36572	1.46457	1.53654	2.09433	2.212	1.8765	1.42541	1.7347	1.28668	1.84726	| Uncharacterized conserved protein (UCP030365) | Chr2:16958442-16960942 FORWARD LENGTH=535 | 201606	AT2G40630			1.25	1.47	1.93	1.57		0.04	0.18	0.26	0.23		0.85	0.138	50887	0.211		1.23	0.12165	54536	0.173653
Csa14g002860	0	0	0.0354341	0.0228124	0	0	0	0.0372945	0	0.178387	0.0617269	0	0	0	0	| DNAse I-like superfamily protein | Chr1:15432576-15434674 REVERSE LENGTH=426 | 201606	AT1G40390			0.01	0.01	0.07	0		0.02	0.01	0.07	0		2.07	0.631	69657	0.706		#DIV/0!	0.1217	54537	0.173721
Csa03g010470	27.634	29.782	31.9261	26.3825	26.7481	25.4444	25.2385	21.4444	22.4084	22.2271	20.3699	21.5794	24.1723	29.047	23.5553	| Thioredoxin superfamily protein | Chr1:2170069-2171861 FORWARD LENGTH=265 | 201606	AT1G07080			29.78	25.95	21.61	24.59		1.75	0.63	0.8	2.75		1.15	0.019	33867	0.0438		0.88	0.12174	54538	0.173775
Csa10g012100	0.0555457	0	0.0797267	0.062734	0.0463802	0.102004	0.0507525	0	0	0	0	0.0220141	0.0918686	0.0282788	0	| nodulin MtN21 /EamA-like transporter family protein | Chr4:14877039-14878914 FORWARD LENGTH=383 | 201606	AT4G30420			0.05	0.07	0	0.04		0.03	0.02	0	0.03		0.69	0.448	65274	0.535		0	0.12174	54539	0.173772
Csa14g008700	0.611003	0.499328	0.460643	0.427732	0.510182	0.198341	0.311765	0.484829	0.575266	0.663601	0.499988	0.610892	0.432323	0.216804	0.215698	| golgi nucleotide sugar transporter 2 | Chr1:2242284-2244428 REVERSE LENGTH=354 | 201606	AT1G07290			0.52	0.36	0.56	0.37		0.06	0.12	0.07	0.17		1.45	0.129	50218	0.2		1.51	0.12176	54540	0.173797
Csa03g051330	0.0833186	0.169264	0.0708682	0.211014	0.079509	0.147339	0.116006	0.0969658	0.107862	0.107032	0.0617269	0.154099	0.189141	0.0895494	0.116145	NA	NA			0.11	0.14	0.09	0.14		0.04	0.05	0.02	0.04		0.78	0.498	66546	0.582		0.68	0.12176	54541	0.173794
Csa19g005080	0.314759	0.287748	0.274614	0.0570309	0.0132515	0.136006	0.0870043	0.641466	0.503358	0.613652	0.450607	0.143092	0.162121	0.598567	0.442458	| myb domain protein 107 | Chr3:662141-663830 FORWARD LENGTH=321 | 201606	AT3G02940			0.29	0.07	0.55	0.34		0.02	0.04	0.08	0.19		3.99	0.00103	15630	0.00513		1.64	0.12181	54542	0.173862
Csa08g008200	0.916505	0.744761	0.566946	0.71859	0.53006	0.646026	0.60903	1.48432	0.746048	1.15595	1.19133	0.908083	1.03217	0.7541	0.591787	| Cytochrome c oxidase biogenesis protein Cmc1-like protein | Chr5:5246161-5247209 FORWARD LENGTH=95 | 201606	AT5G16060			0.74	0.63	1.14	0.82		0.14	0.07	0.26	0.17		1.19	0.28	58419	0.372		1.39	0.12181	54543	0.173859
Csa12g070950	5.99894	5.56878	5.69603	7.06613	6.87752	8.10933	7.46787	6.49671	7.25374	5.61563	6.74058	8.40389	9.15444	5.69817	9.7396	| phytochrome C | Chr5:14008049-14011619 FORWARD LENGTH=1111 | 201606	AT5G35840			5.75	7.38	6.53	8.25		0.18	0.47	0.59	1.55		0.78	0.00494	24506	0.0157		0.79	0.12182	54544	0.17387
Csa06g011440	17.4877	13.3549	17.4247	22.9606	20.1356	15.6973	17.5459	9.05511	10.8761	9.06208	10.6911	12.8728	11.5322	22.656	12.0072	| HXXXD-type acyl-transferase family protein | Chr5:19417218-19418498 REVERSE LENGTH=426 | 201606	AT5G47950			16.09	19.08	9.92	14.77		1.93	2.74	0.86	4.58		0.84	0.23	56239	0.318		0.67	0.12182	54545	0.173867
Csa06520s010	1.10166	1.17638	1.24905	1.52843	1.57693	1.24105	1.82709	1.20088	1.67187	1.81955	1.83946	1.23829	1.65364	0.815371	1.18911	| S-adenosyl-L-methionine-dependent methyltransferases superfamily protein | Chr5:4653092-4655741 FORWARD LENGTH=612 | 201606	AT5G14430			1.18	1.54	1.63	1.22		0.06	0.21	0.26	0.3		0.76	0.0539	41861	0.1		1.33	0.12185	54546	0.173906
Csa05g012080	4.14742	3.82536	4.68616	5.67458	5.43311	5.96158	6.41656	5.52705	4.91673	5.27313	4.30854	5.23936	6.05252	5.97153	5.24866	| Basic-leucine zipper (bZIP) transcription factor family protein | Chr2:16954804-16956872 REVERSE LENGTH=367 | 201606	AT2G40620			4.22	5.87	5.01	5.63		0.36	0.37	0.46	0.39		0.72	0.00391	22990	0.0132		0.89	0.12186	54547	0.173918
Csa01g024400	0.0185152	0.0338528	0.0265756	0.199608	0.125889	0.107671	0.108755	0.0223767	0	0	0.0185181	0.0935601	0.0702525	0.30164	0.0221229	| hypothetical protein | Chr3:7493026-7493253 FORWARD LENGTH=75 | 201606	AT3G21305			0.03	0.14	0.01	0.12		0.01	0.04	0.01	0.11		0.19	0.00855	28179	0.0236		0.08	0.12186	54548	0.173914
Csa09g007290	0.148122	0.135411	0.132878	0.136874	0.212024	0.124672	0.253762	0.0969658	0.0539312	0.156981	0.129627	0.203631	0.178333	0.278075	0.0940223	| type-1 restriction enzyme mjaxp r protein (DUF668) | Chr5:1303757-1305556 REVERSE LENGTH=599 | 201606	AT5G04550			0.14	0.18	0.11	0.19		0.01	0.05	0.04	0.07		0.76	0.293	59608	0.383		0.58	0.12189	54549	0.173954
Csa05g084670	0	0.0592423	0	0	0.0728832	0	0.101505	0.0596713	0.0449426	0.0356775	0.172835	0.0385247	0	0.0329919	0	| TRICHOME BIREFRINGENCE-LIKE 18 | Chr4:12970187-12972404 FORWARD LENGTH=533 | 201606	AT4G25360			0.02	0.04	0.08	0.02		0.03	0.04	0.06	0.02		0.45	0.523	67187	0.606		4.38	0.12189	54550	0.173951
Csa06g002170	31.3371	27.3023	24.6267	26.1088	18.3136	19.7548	20.011	3.1402	5.5639	5.79402	4.3394	9.10284	5.81474	4.92522	6.83597	| low-molecular-weight cysteine-rich 69 | Chr2:528397-528885 FORWARD LENGTH=77 | 201606	AT2G02100			27.76	21.05	4.71	6.67		2.76	2.99	1.06	1.56		1.32	0.0504	41303	0.095		0.71	0.1219	54551	0.173962
Csa20g001220	0.296244	0.465475	0.159453	0.0684371	0.0463802	0.124672	0.0652532	0.328192	0.0808968	0.199794	0.296289	0.159602	0.0432323	0.179099	0.0442458	| ENTH/VHS/GAT family protein | Chr5:291753-294127 FORWARD LENGTH=542 | 201606	AT5G01760			0.31	0.08	0.23	0.11		0.13	0.03	0.1	0.06		4.03	0.0297	37166	0.0623		2.12	0.12191	54552	0.173973
Csa15g030960	0.953535	1.15946	1.55024	1.53413	1.9811	1.90974	1.86334	1.45449	1.42918	1.15595	1.76539	1.83268	1.55636	1.68259	1.72005	| ubiquitin-specific protease 14 | Chr3:7203001-7208340 REVERSE LENGTH=797 | 201606	AT3G20630			1.22	1.82	1.45	1.7		0.25	0.17	0.22	0.1		0.67	0.0238	35556	0.0522		0.85	0.12192	54553	0.173984
Csa03g003070	0.148122	0.169264	0.168312	0.250936	0.291533	0.16434	0.188509	0.380404	0.485381	0.278284	0.296289	0.324708	0.183737	0.306353	0.193575	| Phototropic-responsive NPH3 family protein | Chr1:693480-696188 FORWARD LENGTH=634 | 201606	AT1G03010			0.16	0.22	0.36	0.25		0.01	0.05	0.08	0.06		0.72	0.135	50695	0.208		1.43	0.12192	54554	0.173981
Csa13g010860	2.93467	2.72515	3.35738	2.64053	3.12735	3.11679	2.71163	3.57282	3.41564	3.64624	3.12956	3.2691	3.36672	2.97398	3.12486	| RING/FYVE/PHD zinc finger superfamily protein | Chr5:2853066-2854343 FORWARD LENGTH=363 | 201606	AT5G08750			3.01	2.9	3.44	3.18		0.26	0.22	0.2	0.15		1.04	0.646	69973	0.719		1.08	0.12194	54555	0.174006
Csa03g005100	0.259213	0.118485	0.372058	0.211014	0.437299	0.25501	0.282764	0	0.170782	0.0570839	0.104936	0.154099	0.118889	0.31578	0.15486	| Protein kinase family protein | Chr1:1001473-1004240 FORWARD LENGTH=569 | 201606	AT1G03920			0.25	0.3	0.08	0.19		0.1	0.09	0.06	0.08		0.84	0.605	69031	0.683		0.45	0.122	54556	0.174089
Csa17g085760	5.61012	7.20218	5.5543	5.07575	5.14158	5.49689	5.39426	6.69064	6.72342	5.30167	7.14798	4.63397	5.74449	5.47665	6.23866	| telomere repeat binding factor 1 | Chr1:18494439-18496713 REVERSE LENGTH=300 | 201606	AT1G49950			6.12	5.28	6.47	5.52		0.76	0.17	0.7	0.58		1.16	0.13	50341	0.202		1.17	0.12201	54557	0.1741
Csa09g090340	0.0648034	0.0338528	0.0797267	0.0228124	0	0.0453352	0	0.149178	0.0449426	0.0214065	0.0308635	0	0	0	0.0276536	| ARM repeat superfamily protein | Chr2:10695243-10696959 REVERSE LENGTH=468 | 201606	AT2G25130			0.06	0.02	0.06	0.01		0.02	0.02	0.05	0.01		3.49	0.0559	42205	0.103		8.91	0.12203	54558	0.174125
Csa03g032060	0.296244	0.135411	0.132878	0.222421	0.238527	0.340014	0.166758	0.223767	0.215725	0.199794	0.345671	0.121078	0.118889	0.221517	0.210167	NA	NA			0.19	0.24	0.25	0.17		0.08	0.06	0.06	0.05		0.78	0.427	63927	0.52		1.47	0.12204	54559	0.174136
Csa05g008910	1.98113	1.87883	1.96659	1.15202	0.947482	1.14471	1.14556	1.61858	1.11458	1.46278	1.55552	0.979629	1.22672	1.44222	0.724525	| 2-aminoethanethiol dioxygenase%2C putative (DUF1637) | Chr2:17772004-17773700 REVERSE LENGTH=241 | 201606	AT2G42670			1.94	1.1	1.44	1.09		0.05	0.09	0.19	0.27		1.77	4.79e-05	4637	0.000804		1.32	0.12206	54560	0.174161
Csa05g018740	3.77711	3.39374	3.40167	3.01123	2.63705	2.58411	3.53092	4.02781	4.24259	3.26806	3.6851	3.24158	2.89116	3.87419	3.02531	| basic region/leucine zipper transcription factor 16 | Chr2:14923280-14926025 REVERSE LENGTH=409 | 201606	AT2G35530			3.52	2.94	3.81	3.26		0.18	0.38	0.37	0.38		1.2	0.0911	46879	0.151		1.17	0.12208	54561	0.174187
Csa08g008490	0.462881	0.482402	0.637814	1.92764	1.24564	1.55273	2.03735	0.745891	1.03368	0.770633	0.524679	1.10071	1.53475	0.810658	0.973407	| acyl activating enzyme 5 | Chr5:5356823-5358481 REVERSE LENGTH=552 | 201606	AT5G16370			0.53	1.69	0.77	1.1		0.08	0.31	0.18	0.27		0.31	0.00317	21808	0.0113		0.7	0.1221	54562	0.174212
Csa03g033010	4.83248	5.31488	5.23539	4.69364	4.27361	4.02917	4.19796	4.53502	5.70772	5.67272	5.37024	4.88163	4.8204	4.42563	4.99977	| Magnesium transporter CorA-like family protein | Chr1:10438219-10440625 FORWARD LENGTH=540 | 201606	AT1G29820			5.13	4.3	5.32	4.78		0.21	0.24	0.47	0.22		1.19	0.0106	29713	0.0278		1.11	0.1221	54563	0.174209
Csa16g032520	0.0277729	0	0	0.0399216	0.0463802	0.0340014	0	0.0298356	0	0	0.0246908	0	0.0432323	0.0895494	0.121676	| Polyketide cyclase/dehydrase and lipid transport superfamily protein | Chr1:26723086-26723717 REVERSE LENGTH=159 | 201606	AT1G70880			0.01	0.03	0.01	0.06		0.01	0.02	0.01	0.05		0.31	0.21	55148	0.296		0.21	0.12211	54564	0.17422
Csa14g049730	1.66637	2.07348	2.32093	2.18999	1.84196	1.6774	2.0591	1.99899	1.89658	1.72679	1.9444	0.979629	1.79414	1.63546	1.73665	| outer envelope pore 24B-like protein | Chr1:17096233-17097910 REVERSE LENGTH=213 | 201606	AT1G45170			2.02	1.94	1.89	1.54		0.27	0.2	0.1	0.33		1.04	0.724	71593	0.787		1.23	0.12212	54565	0.174231
Csa20g067530	0.509169	0.778614	0.558087	0.564606	0.318036	0.64036	0.594529	0.507206	0.24269	0.399588	0.308635	0.412765	0.480959	0.565575	0.470111	| Serine protease inhibitor%2C potato inhibitor I-type family protein | Chr5:17506454-17507456 FORWARD LENGTH=103 | 201606	AT5G43570			0.62	0.53	0.36	0.48		0.12	0.12	0.1	0.05		1.16	0.47	65844	0.556		0.76	0.12213	54566	0.174242
Csa12g057150	0.481396	0.160801	0.416351	0.302264	0.132515	0.221009	0.217511	0.238685	0.30561	0.528026	0.462952	0.143092	0.275606	0.278075	0.293128	| RNA polymerase Rpb7-like%2C N-terminal domain-containing protein | Chr4:8406500-8407036 REVERSE LENGTH=178 | 201606	AT4G14660			0.35	0.22	0.38	0.25		0.14	0.06	0.12	0.06		1.62	0.202	54503	0.288		1.55	0.12216	54567	0.174282
Csa15g079740	3.38829	2.14119	2.87902	0.71859	0.523434	0.838701	0.884543	0.626548	3.26284	2.20487	2.07402	1.85469	0.140505	1.0039	0.409274	| Peroxidase superfamily protein | Chr2:8233419-8235294 REVERSE LENGTH=323 | 201606	AT2G18980			2.8	0.74	2.04	0.85		0.51	0.14	0.94	0.66		3.78	0.00129	16806	0.00599		2.4	0.12217	54568	0.174293
Csa07g012830	1.7034	1.59954	1.60339	1.63679	1.06012	1.19572	0.696034	0.783185	1.81568	1.12741	0.981458	0.891572	0.967323	0.584428	0.359497	| LOB domain-containing protein 13 | Chr2:12931306-12932540 REVERSE LENGTH=268 | 201606	AT2G30340			1.64	1.15	1.18	0.7		0.05	0.34	0.39	0.24		1.43	0.0889	46637	0.148		1.68	0.12217	54569	0.17429
Csa06g045110	0.185152	0.177727	0.708682	0.0912495	0.125889	0.124672	0.282764	0.34311	0.233702	0.528026	0.407398	0.275177	0.291818	0.037705	0.282067	| response regulator 16 | Chr2:16970258-16971120 FORWARD LENGTH=164 | 201606	AT2G40670			0.36	0.16	0.38	0.22		0.25	0.07	0.11	0.11		2.29	0.253	57295	0.343		1.71	0.12217	54570	0.174286
Csa20g041410	0.842444	0.567034	0.992155	1.64819	1.37153	1.04838	1.60958	0.68622	1.00672	0.784904	0.827141	1.34837	1.45909	0.645699	1.24441	| pathogenic type III effector avirulence factor Avr AvrRpt-cleavage: cleavage site protein | Chr5:19653235-19654017 FORWARD LENGTH=167 | 201606	AT5G48500			0.8	1.42	0.83	1.17		0.18	0.24	0.12	0.31		0.56	0.0241	35632	0.0527		0.7	0.12219	54571	0.174312
Csa19g033430	12.4237	10.3505	12.9334	34.6064	28.981	33.4347	34.1854	14.2689	12.8985	14.956	14.5429	20.3466	19.6113	36.3806	14.5347	| indole-3-acetic acid 7 | Chr3:8194768-8196716 FORWARD LENGTH=243 | 201606	AT3G23050			11.9	32.8	14.17	22.72		1.12	2.25	0.77	8.2		0.36	5.79e-05	5058	0.00089		0.62	0.1222	54572	0.174323
Csa25670s010	0.120349	0.0761687	0.0620097	0.0684371	0.238527	0.119005	0.145007	0.111884	0.0988738	0.0356775	0.0555542	0.143092	0.102677	0.0801232	0.171452	| Auxin-responsive GH3 family protein | Chr2:9864125-9866502 REVERSE LENGTH=595 | 201606	AT2G23170			0.09	0.14	0.08	0.12		0.02	0.06	0.03	0.04		0.6	0.261	57678	0.353		0.61	0.12221	54573	0.174334
Csa03g032590	2.38847	3.83383	5.60745	11.0583	12.5757	15.9977	13.6959	5.62402	5.08751	6.85007	7.11094	9.73575	8.87883	24.6591	9.27502	| SAUR-like auxin-responsive protein family | Chr5:9838885-9839313 REVERSE LENGTH=142 | 201606	AT5G27780			3.94	13.33	6.17	13.14		1.32	1.8	0.84	6.66		0.3	0.00134	16955	0.00613		0.47	0.12222	54574	0.174345
Csa10g015620	0.0555457	0.0677055	0.0974438	0.0285155	0.0331287	0	0.0435021	0.119343	0.0449426	0.0856259	0.0740723	0.0550353	0	0.07541	0.0331843	| Quinone reductase family protein | Chr4:13661458-13662003 REVERSE LENGTH=154 | 201606	AT4G27270			0.07	0.03	0.08	0.04		0.02	0.02	0.03	0.03		2.8	0.0263	36253	0.0564		1.98	0.12222	54575	0.174342
Csa04g018080	1.62934	0.905561	1.94888	3.1424	2.96171	3.34914	3.87169	3.04323	2.29207	2.5331	2.09254	2.66921	2.78308	4.51989	3.37374	| basic helix-loop-helix (bHLH) DNA-binding family protein | Chr3:10855781-10856313 REVERSE LENGTH=92 | 201606	AT3G28857			1.49	3.33	2.49	3.34		0.44	0.34	0.36	0.73		0.45	0.00324	21908	0.0115		0.75	0.1223	54576	0.174453
Csa03g002920	2.11074	1.64186	1.67426	2.30975	2.75631	2.56144	2.55938	1.6708	1.78872	2.49029	2.41352	2.21792	2.68581	3.27562	2.42246	| nucleolar-like protein | Chr1:637401-638603 REVERSE LENGTH=193 | 201606	AT1G02870			1.81	2.55	2.09	2.65		0.21	0.16	0.36	0.4		0.71	0.00682	26641	0.0199		0.79	0.1223	54577	0.17445
Csa01g009140	1.16646	0.626276	1.04531	0.31367	0.291533	0.447685	0.297265	0.507206	0.952784	0.478078	0.70986	0.456793	0.405303	0.273361	0.591787	| zinc finger (CCCH-type/C3HC4-type RING finger) family protein | Chr3:2580603-2582043 REVERSE LENGTH=323 | 201606	AT3G08505			0.95	0.34	0.66	0.43		0.23	0.06	0.19	0.11		2.8	0.00823	27920	0.0229		1.53	0.1223	54578	0.174446
Csa05766s010	0.527685	0.39777	0.682107	0.222421	0.212024	0.204008	0.239262	0.253603	0.341564	0.149845	0.172835	0.203631	0.189141	0	0.0387151	NA	NA			0.54	0.22	0.23	0.11		0.12	0.01	0.08	0.09		2.44	0.00604	25805	0.0182		2.13	0.12232	54579	0.174472
Csa01g005220	0.0277729	0.00846319	0.0531512	0.0456247	0.0463802	0.0226676	0	0.082048	0.0808968	0.14271	0.0432089	0	0.0594444	0.0801232	0	| LIGHT-DEPENDENT SHORT HYPOCOTYLS-like protein (DUF640) | Chr3:1215812-1216417 REVERSE LENGTH=201 | 201606	AT3G04510			0.03	0.03	0.09	0.03		0.02	0.02	0.04	0.04		1.04	0.95	76205	0.97		2.5	0.12235	54580	0.174511
Csa13g025130	0.0462881	0.0507791	0.0265756	0	0.053006	0.0283345	0	0	0.0449426	0.0214065	0.0123454	0.0660424	0.0270202	0.037705	0.0387151	| Late embryogenesis abundant (LEA) hydroxyproline-rich glycoprotein family | Chr5:7185968-7186813 FORWARD LENGTH=281 | 201606	AT5G21130			0.04	0.02	0.02	0.04		0.01	0.02	0.02	0.01		2.03	0.258	57518	0.349		0.46	0.12238	54581	0.174551
Csa01g022430	1.41642	1.92114	1.53253	1.19765	1.40466	1.11071	1.34857	1.68571	1.43816	1.59835	1.9444	1.61254	1.22131	1.48464	1.38268	| Cysteine proteinases superfamily protein | Chr3:6725510-6726878 FORWARD LENGTH=362 | 201606	AT3G19400			1.62	1.27	1.67	1.43		0.22	0.12	0.18	0.14		1.28	0.0635	43429	0.114		1.17	0.12239	54582	0.174562
Csa14289s010	0.074061	0.0338528	0.0442926	0.0285155	0.053006	0.0680028	0	0.0298356	0	0.0214065	0	0.0220141	0.0702525	0.0141394	0.0553072	| hypothetical protein | Chr1:343462-344199 REVERSE LENGTH=245 | 201606	AT1G01990			0.05	0.04	0.01	0.04		0.02	0.03	0.01	0.02		1.36	0.539	67573	0.622		0.32	0.12239	54583	0.174559
Csa03g028850	0.0555457	0.042316	0.0442926	0	0.026503	0	0	0.0298356	0.0988738	0	0.185181	0.0165106	0	0	0	| transcriptional factor B3 family protein | Chr1:9219552-9223482 FORWARD LENGTH=812 | 201606	AT1G26680			0.05	0.01	0.08	0		0.01	0.01	0.07	0.01		7.15	0.00506	24670	0.016		19.01	0.1224	54584	0.17457
Csa17g097140	2.26812	1.77727	3.34852	2.75459	2.02085	1.76807	1.22531	0.917446	0.566277	0.642194	0.604924	1.51347	2.10757	0.749387	0.774301	| tracheary element differentiation-related 7 | Chr5:19835405-19836022 FORWARD LENGTH=205 | 201606	AT5G48920			2.46	1.94	0.68	1.29		0.66	0.55	0.14	0.56		1.27	0.378	62479	0.471		0.53	0.12241	54585	0.174581
Csa18g010370	1.1572	1.3795	0.876994	0.878276	0.808341	0.646026	0.638031	0.730973	0.719082	0.549433	0.629615	0.63841	0.545808	0.518444	0.569664	| RING/U-box superfamily protein | Chr5:17451790-17452917 FORWARD LENGTH=375 | 201606	AT5G43420			1.14	0.74	0.66	0.57		0.21	0.1	0.07	0.04		1.53	0.0376	39009	0.0751		1.16	0.12242	54586	0.174592
Csa04g041270	0.166637	0.406233	0.442926	0.268045	0.291533	0.515688	0.174009	0.328192	0.24269	0.335368	0.246908	0.456793	0.291818	0.490165	0.315251	| LOW protein: F-box/FBD/LRR-like protein | Chr1:7744189-7745744 FORWARD LENGTH=465 | 201606	AT1G22000			0.34	0.31	0.29	0.39		0.12	0.13	0.04	0.09		1.08	0.824	73654	0.871		0.74	0.12242	54587	0.174589
Csa12625s010	0.101834	0.0507791	0.0620097	0.0912495	0.152392	0.0170007	0.0145007	0.0745891	0	0.042813	0.0432089	0.0715459	0.0540404	0.0942626	0.0663687	| Disease resistance protein (TIR-NBS-LRR class) family | Chr1:27417096-27420778 REVERSE LENGTH=1163 | 201606	AT1G72860			0.07	0.07	0.04	0.07		0.02	0.06	0.03	0.01		1.04	0.949	76202	0.97		0.56	0.12244	54588	0.174614
MSTRG.59518	0.444366	0.431623	0.115161	0.159687	0.0596317	0.0906704	0.0652532	0.0372945	0.0269656	0.0499485	0.104936	0.110071	0.102677	0.287501	0.0829608	NA	NA			0.33	0.09	0.05	0.15		0.15	0.04	0.03	0.08		3.52	0.0536	41797	0.0998		0.38	0.12245	54589	0.174625
Csa05g048390	0	0	0	0.211014	0.125889	0.0623359	0.0725035	0.0149178	0	0	0	0.0880565	0.0486363	0.0188525	0	| Nodulin MtN21 /EamA-like transporter family protein | Chr1:22121550-22123702 REVERSE LENGTH=374 | 201606	AT1G60050			0	0.12	0	0.04		0	0.06	0.01	0.03		0	0.0326	37858	0.0671		0.1	0.12246	54590	0.174636
Csa03g011080	3.89746	2.82671	3.02962	1.74515	2.10036	2.19876	1.90684	2.29734	2.05837	2.0907	2.79006	2.32799	1.83197	1.1123	1.79749	| Dof-type zinc finger DNA-binding family protein | Chr1:2354707-2356012 REVERSE LENGTH=339 | 201606	AT1G07640			3.25	1.99	2.31	1.77		0.46	0.18	0.29	0.43		1.64	0.00835	28016	0.0232		1.31	0.12248	54591	0.174661
Csa14g061980	0.38882	0.677055	0.54037	0.256639	0.231901	0.16434	0.108755	0.141719	0.530323	0.563704	0.506161	0.192624	0.194545	0.395903	0.143799	| beta glucosidase 34 | Chr1:17491771-17494589 FORWARD LENGTH=511 | 201606	AT1G47600			0.54	0.19	0.44	0.23		0.12	0.06	0.17	0.1		2.81	0.00767	27445	0.0218		1.88	0.1225	54592	0.174687
Csa07g033390	6.71178	8.94559	7.95496	13.5049	18.0552	17.8394	14.5515	11.5762	14.103	15.1487	9.25904	22.3003	26.9067	8.39408	23.1405	| glycine-rich protein | Chr1:25449593-25450943 REVERSE LENGTH=279 | 201606	AT1G67870			7.87	15.99	12.52	20.19		0.91	2	2.29	7.03		0.49	0.00264	20795	0.00989		0.62	0.12253	54593	0.174726
Csa11g033110	4.05484	4.28237	5.28854	3.86099	4.15434	3.94983	3.50192	5.43008	4.97066	4.33838	4.09867	3.92402	4.83661	3.52071	3.24653	| O-fucosyltransferase family protein | Chr4:9372727-9375910 FORWARD LENGTH=549 | 201606	AT4G16650			4.54	3.87	4.71	3.88		0.54	0.24	0.52	0.6		1.17	0.116	49247	0.184		1.21	0.12253	54594	0.174723
Csa06g024970	1.36087	1.43874	2.06404	1.4828	1.86183	2.32343	1.80534	1.73793	2.53477	2.28336	1.98143	1.45293	1.83197	2.03607	1.68687	| Clathrin adaptor complex small chain family protein | Chr3:18902346-18903959 FORWARD LENGTH=166 | 201606	AT3G50860			1.62	1.87	2.13	1.75		0.31	0.3	0.3	0.21		0.87	0.413	63531	0.506		1.22	0.12258	54595	0.174791
Csa16g020190	0.277729	0.126948	0.248039	0.439138	0.583066	0.527022	0.39877	0.440076	0.476392	0.420994	0.339498	0.423772	0.502575	0.490165	0.514357	| Ribosomal protein L30/L7 family protein | Chr2:18249227-18250417 REVERSE LENGTH=247 | 201606	AT2G44120			0.22	0.49	0.42	0.48		0.07	0.07	0.05	0.04		0.45	0.00772	27480	0.0219		0.87	0.1226	54596	0.174817
Csa33117s010	0	0	0.0177171	0	0	0.0283345	0.0145007	0.0223767	0.0269656	0	0.0123454	0.0165106	0.0378283	0.0282788	0.0331843	| Leucine-rich repeat protein kinase family protein | Chr1:19206858-19210574 REVERSE LENGTH=882 | 201606	AT1G51790			0.01	0.01	0.02	0.03		0.01	0.01	0.01	0.01		0.55	0.633	69684	0.707		0.53	0.12263	54597	0.174856
MSTRG.58315	0.435108	0.287748	0.248039	0.353592	0.410796	0.204008	0.181259	0.149178	0.170782	0.28542	0.216044	0.286184	0.199949	0.447747	0.315251	NA	NA			0.32	0.29	0.21	0.31		0.08	0.1	0.05	0.09		1.13	0.676	70605	0.746		0.66	0.12263	54598	0.174853
Csa06g054270	72.2558	54.1052	63.8966	71.0776	57.8163	71.6523	54.7402	65.5041	53.1312	53.2879	46.7952	48.9649	50.3872	39.9956	46.7623	| glutathione S-transferase phi 8 | Chr2:19558213-19559266 FORWARD LENGTH=263 | 201606	AT2G47730			63.42	63.82	54.68	46.53		7.42	7.62	6.78	3.99		0.99	0.955	76299	0.975		1.18	0.12263	54599	0.17485
Csa13g037860	1.16646	1.35411	1.64769	1.94475	1.59018	2.09675	1.91409	1.53654	1.67187	1.55554	2.1481	2.53713	1.86439	1.77685	2.63262	| tryptophan biosynthesis 1 | Chr5:5957330-5959681 FORWARD LENGTH=444 | 201606	AT5G17990			1.39	1.89	1.73	2.2		0.2	0.18	0.25	0.38		0.74	0.0343	38233	0.0698		0.78	0.12264	54600	0.174861
Csa13g020900	0.675807	1.62493	2.25892	4.64802	4.65127	5.64423	4.85774	2.75234	1.4921	2.73289	2.216	3.79193	3.32348	9.20945	3.37374	| SAUR-like auxin-responsive protein family | Chr5:5966305-5966580 REVERSE LENGTH=91 | 201606	AT5G18020			1.52	4.95	2.3	4.92		0.65	0.41	0.51	2.48		0.31	0.0008	14430	0.00432		0.47	0.12265	54601	0.174872
Csa09g094750	0.286986	0.220043	0.256897	0.296561	0.364416	0.49302	0.41327	0.492288	0.197748	0.199794	0.339498	0.429276	0.324242	0.749387	0.553072	| Spc97 / Spc98 family of spindle pole body (SBP) component | Chr1:30174547-30175217 FORWARD LENGTH=127 | 201606	AT1G80245			0.25	0.39	0.31	0.51		0.03	0.07	0.12	0.16		0.65	0.0448	40375	0.0864		0.6	0.12268	54602	0.174911
Csa14g039500	0.074061	0.118485	0	0.125468	0.205398	0	0.224761	0.0671302	0.0449426	0.0856259	0.166663	0.137588	0.102677	0.164959	0.204637	| HXXXD-type acyl-transferase family protein | Chr1:11271744-11273078 REVERSE LENGTH=444 | 201606	AT1G31490			0.06	0.14	0.09	0.15		0.05	0.09	0.05	0.04		0.46	0.315	60366	0.406		0.6	0.12273	54603	0.17498
Csa06g024110	0.101834	0.0592423	0.0442926	0.0399216	0.172269	0.113338	0.0942546	0.0522124	0.116851	0.0570839	0.0432089	0.126581	0.0810606	0.230943	0.099553	| ARM-repeat/Tetratricopeptide repeat (TPR)-like protein | Chr3:18546490-18548132 REVERSE LENGTH=501 | 201606	AT3G50030			0.07	0.1	0.07	0.13		0.02	0.05	0.03	0.06		0.65	0.35	61541	0.442		0.5	0.12273	54604	0.174976
Csa07g065540	0.0277729	0	0	0	0.0198772	0.0283345	0.00725035	0	0.0269656	0.014271	0.0740723	0	0	0	0	| serpin 3 | Chr1:23752873-23754348 REVERSE LENGTH=385 | 201606	AT1G64030			0.01	0.01	0.03	0		0.01	0.01	0.03	0		0.67	0.687	70819	0.755		#DIV/0!	0.12273	54605	0.174973
Csa13g029050	4.07335	4.34162	5.28854	5.68028	7.15581	7.19129	7.1561	5.48976	5.83356	5.45152	5.53073	6.81337	5.20409	7.08383	6.25525	| inositol requiring 1-1 | Chr5:8316627-8319827 FORWARD LENGTH=881 | 201606	AT5G24360			4.57	6.8	5.58	6.34		0.52	0.64	0.15	0.72		0.67	0.00894	28482	0.0244		0.88	0.12276	54606	0.175013
Csa20g033180	0.286986	0.338528	0.212605	0.347889	0.337913	0.306013	0.19576	0.462452	0.359541	0.599381	0.382707	0.335715	0.421515	0.15082	0.331843	| embryo defective 1379 | Chr5:7187416-7189521 REVERSE LENGTH=312 | 201606	AT5G21140			0.28	0.3	0.45	0.31		0.05	0.06	0.09	0.1		0.94	0.747	72095	0.806		1.46	0.12279	54607	0.175052
Csa07g030630	0.925762	1.08329	1.12503	1.42577	1.68957	1.73974	1.75459	0.842857	1.42019	1.24158	1.43824	1.64556	1.17808	1.80041	1.73665	NA	NA			1.04	1.65	1.24	1.59		0.09	0.13	0.24	0.24		0.63	0.00209	19444	0.00836		0.78	0.12281	54608	0.175078
Csa01g031310	0.731352	0.448549	0.708682	0.70148	0.364416	0.629026	0.529276	0.82048	0.620209	0.699278	0.648133	0.621899	0.675505	0.54201	0.359497	| Auxin-responsive family protein | Chr3:9208955-9210353 FORWARD LENGTH=393 | 201606	AT3G25290			0.63	0.56	0.7	0.55		0.13	0.13	0.08	0.12		1.13	0.551	67827	0.632		1.27	0.12281	54609	0.175074
Csa18g023010	0	0	0	0.102656	0.21865	0.192675	0.232011	0	0	0.0499485	0	0.148595	0.156717	0.551436	0.0221229	| RING/U-box superfamily protein | Chr5:21184566-21186872 REVERSE LENGTH=280 | 201606	AT5G52140			0	0.19	0.01	0.22		0	0.05	0.02	0.2		0	0.00291	21333	0.0106		0.06	0.12284	54610	0.175114
Csa12g008800	0.925762	0.905561	1.38193	1.40866	1.21914	0.957706	1.88509	1.86473	1.42019	1.82669	1.61107	1.13373	0.929494	1.6873	1.52095	| SAUR-like auxin-responsive protein family | Chr4:16596860-16597144 FORWARD LENGTH=94 | 201606	AT4G34800			1.07	1.37	1.68	1.32		0.22	0.34	0.18	0.3		0.78	0.315	60357	0.406		1.28	0.12284	54611	0.175111
Csa06g051720	1.26829	1.34565	2.0286	1.95616	2.19975	2.08542	1.95035	1.99153	1.25839	1.73392	1.42589	2.09685	1.99409	2.20103	1.60944	| RNA 2'-phosphotransferase%2C Tpt1 / KptA family | Chr2:18686340-18687874 FORWARD LENGTH=286 | 201606	AT2G45330			1.55	2.05	1.6	1.98		0.34	0.1	0.28	0.22		0.76	0.0665	43905	0.118		0.81	0.12286	54612	0.175136
Csa19g053890	2.86986	1.84498	2.48039	2.11014	2.34551	2.52744	2.0446	1.7603	1.29435	2.10497	1.83946	2.16839	2.38858	2.57808	1.6924	| isocitrate dehydrogenase subunit 2 | Chr2:7461062-7462466 REVERSE LENGTH=367 | 201606	AT2G17130			2.4	2.26	1.75	2.21		0.42	0.19	0.29	0.33		1.06	0.637	69775	0.711		0.79	0.12291	54613	0.175204
Csa19g040560	63.137	60.8673	63.7991	80.0372	72.9097	77.4665	72.8733	68.0849	62.7849	61.8719	63.838	67.6824	69.7769	66.9547	64.6265	| aconitase 3 | Chr2:2141591-2146350 FORWARD LENGTH=990 | 201606	AT2G05710			62.6	75.82	64.14	67.26		1.26	3.07	2.38	1.84		0.83	0.00192	18966	0.00789		0.95	0.12294	54614	0.175244
Csa17g023460	1.53677	1.8619	1.31106	1.56265	1.19263	0.725363	1.37032	0.969658	0.440438	0.977563	0.555542	0.627403	1.23212	1.47992	1.24994	| prenylated RAB acceptor 1.F1 | Chr1:6089588-6090130 FORWARD LENGTH=180 | 201606	AT1G17700			1.57	1.21	0.74	1.15		0.23	0.31	0.24	0.32		1.29	0.214	55354	0.3		0.64	0.12298	54615	0.175297
Csa04944s010	0.0370305	0.0507791	0.0620097	0.364998	0.337913	0.221009	0.166758	0.0745891	0	0	0.0370362	0.0495318	0.324242	0.259222	0.0276536	| Disease resistance-responsive (dirigent-like protein) family protein | Chr1:2397527-2398696 REVERSE LENGTH=389 | 201606	AT1G07730			0.05	0.27	0.03	0.17		0.01	0.08	0.03	0.13		0.18	0.0106	29740	0.0278		0.17	0.12299	54616	0.175308
Csa14g004640	0.518427	0.778614	0.504936	0.393513	0.960733	1.19572	0.754037	0.678761	1.00672	0.799175	0.623442	1.14473	1.08081	0.735248	1.03978	| Pentatricopeptide repeat (PPR-like) superfamily protein | Chr1:890428-892410 REVERSE LENGTH=660 | 201606	AT1G03560			0.6	0.83	0.78	1		0.13	0.29	0.15	0.16		0.73	0.342	61290	0.434		0.78	0.123	54617	0.17532
Csa01g027450	0.111091	0.0846319	0	0	0.0463802	0.0170007	0	0.0671302	0.206736	0.107032	0.0493815	0.0715459	0.0162121	0.0612707	0	| receptor like protein 38 | Chr3:8227222-8229576 REVERSE LENGTH=784 | 201606	AT3G23120			0.07	0.02	0.11	0.04		0.05	0.02	0.06	0.03		4.12	0.171	52838	0.251		2.89	0.12301	54618	0.175331
Csa11g026130	0.490654	0.42316	0.416351	0.427732	0.35779	0.272011	0.442272	0.395322	0.251679	0.342504	0.345671	0.363233	0.410707	0.490165	0.370558	| Pentatricopeptide repeat (PPR) superfamily protein | Chr4:10868400-10870382 REVERSE LENGTH=660 | 201606	AT4G20090			0.44	0.37	0.33	0.41		0.03	0.07	0.05	0.05		1.18	0.231	56280	0.319		0.82	0.12302	54619	0.175342
Csa24404s010	0.407335	0.228506	0.372058	0.193905	0.192147	0.158673	0.232011	0.156637	0.188759	0.256878	0.203699	0.220141	0.22697	0.31578	0.259944	| Bifunctional inhibitor/lipid-transfer protein/seed storage 2S albumin superfamily protein | Chr1:20614663-20616158 FORWARD LENGTH=224 | 201606	AT1G55260			0.34	0.19	0.2	0.26		0.08	0.03	0.04	0.04		1.73	0.0342	38217	0.0697		0.79	0.12304	54620	0.175367
Csa11203s010	0.0462881	0.126948	0.0265756	0	0	0.0170007	0.0217511	0.0372945	0.0898853	0.042813	0.0864177	0.0275177	0.0486363	0	0.0497765	| NAD(P)-binding Rossmann-fold superfamily protein | Chr1:2286436-2287665 REVERSE LENGTH=266 | 201606	AT1G07440			0.07	0.01	0.06	0.03		0.04	0.01	0.02	0.02		6.87	0.0849	46201	0.143		2.04	0.12309	54621	0.175435
Csa01g039910	0.314759	0.558571	0.230322	0.102656	0.0927604	0.16434	0.101505	0.268521	0.251679	0.249742	0.197526	0.0880565	0.0972727	0.0612707	0.30419	| basic region/leucine zipper motif 27 | Chr2:7723103-7723951 FORWARD LENGTH=195 | 201606	AT2G17770			0.37	0.12	0.24	0.14		0.14	0.03	0.03	0.1		3.19	0.0306	37363	0.0638		1.76	0.1231	54622	0.175446
Csa14g049160	1.43493	2.3443	1.03645	1.26038	0.834844	0.980373	1.17456	1.14867	1.00672	1.26298	1.19133	1.0897	0.880858	1.12644	0.940223	| CELLULOSE SYNTHASE INTERACTIVE 2 | Chr1:16780449-16787414 FORWARD LENGTH=2141 | 201606	AT1G44120			1.61	1.06	1.15	1.01		0.55	0.17	0.09	0.1		1.51	0.175	53066	0.256		1.14	0.1231	54623	0.175443
MSTRG.45097	1.20349	0.380844	0.416351	0.86687	0.927604	1.03138	0.964297	0.566877	1.26738	0.670736	0.290117	0.858551	2.08055	1.183	1.09508	NA	NA			0.67	0.95	0.7	1.3		0.38	0.06	0.36	0.46		0.7	0.274	58188	0.366		0.54	0.1231	54624	0.17544
Csa11g080090	0.120349	0.18619	0.0442926	0.199608	0.205398	0.306013	0.261013	0.0596713	0.269656	0.107032	0.0678996	0.220141	0.172929	0.306353	0.210167	| Galactose oxidase/kelch repeat superfamily protein | Chr5:19862340-19863458 FORWARD LENGTH=372 | 201606	AT5G48990			0.12	0.24	0.13	0.23		0.06	0.04	0.08	0.05		0.48	0.0391	39301	0.0774		0.55	0.12312	54625	0.175465
Csa17g034640	4.7399	3.02136	1.90458	9.83213	7.49372	7.74665	3.31341	20.1913	10.7683	7.09982	13.617	10.3356	2.07515	10.7789	1.75324	| Proline-rich extensin-like family protein | Chr4:5301962-5303314 REVERSE LENGTH=350 | 201606	AT4G08370			3.22	7.1	12.92	6.24		1.17	2.37	4.79	4.33		0.45	0.0786	45461	0.135		2.07	0.12313	54626	0.175476
Csa06g045070	2.16628	1.15946	1.13389	1.37445	1.23901	0.742364	1.33407	1.22326	2.30106	1.81955	1.67897	1.27132	1.52934	1.44222	0.907039	| RING/U-box superfamily protein | Chr2:16961323-16963198 REVERSE LENGTH=383 | 201606	AT2G40640			1.49	1.17	1.76	1.29		0.48	0.25	0.38	0.24		1.27	0.389	62801	0.482		1.36	0.12313	54627	0.175473
Csa12g025180	0.296244	0.440086	0.487219	0.456247	0.523434	0.589357	0.638031	0.678761	0.755036	1.03465	0.759241	0.632906	0.740353	0.52787	0.680279	| Tetratricopeptide repeat (TPR)-like superfamily protein | Chr4:13454853-13456418 FORWARD LENGTH=521 | 201606	AT4G26680			0.41	0.55	0.81	0.65		0.08	0.07	0.14	0.08		0.74	0.0847	46179	0.143		1.25	0.12316	54628	0.175512
Csa12g041980	0.0648034	0.101558	0.106302	0.262342	0.172269	0.0963373	0.108755	0.0596713	0.0988738	0.028542	0.0740723	0.297191	0.0918686	0.0612707	0.221229	| hydroxyproline-rich glycoprotein family protein | Chr2:16303427-16305336 FORWARD LENGTH=317 | 201606	AT2G39050			0.09	0.16	0.07	0.17		0.02	0.07	0.03	0.1		0.57	0.196	54205	0.281		0.39	0.12316	54629	0.175509
Csa03g020250	0.0277729	0.0507791	0.0265756	0.193905	0.26503	0.153006	0.108755	0.0223767	0	0.0499485	0	0.0715459	0.0378283	0.164959	0.0331843	| transmembrane protein | Chr1:5647605-5647868 REVERSE LENGTH=87 | 201606	AT1G16515			0.04	0.18	0.02	0.08		0.01	0.06	0.02	0.05		0.19	0.0148	32080	0.036		0.24	0.12319	54630	0.175549
Csa17g025860	1.9441	2.52203	2.97647	3.46178	3.54477	3.14513	2.61013	1.1263	1.4112	1.527	1.49379	2.66371	3.49101	0.683404	4.12592	| Pathogenesis-related thaumatin superfamily protein | Chr1:6945725-6947017 FORWARD LENGTH=316 | 201606	AT1G20030			2.48	3.19	1.39	2.74		0.42	0.37	0.16	1.3		0.78	0.101	47963	0.164		0.51	0.12319	54631	0.175545
Csa09g094740	4.23073	4.09618	4.45584	2.85725	2.99484	2.98079	3.19741	4.47534	4.51224	4.07437	5.34555	3.20306	4.17732	4.5246	3.68346	| PENTATRICOPEPTIDE REPEAT 596 | Chr1:30181265-30183331 FORWARD LENGTH=596 | 201606	AT1G80270			4.26	3.01	4.6	3.9		0.15	0.12	0.46	0.5		1.42	0.000145	7551	0.00149		1.18	0.12322	54632	0.175585
Csa12g074570	1.49048	1.43874	2.22349	1.56265	1.78895	1.6774	1.71108	2.40177	1.59996	1.82669	2.07402	2.37202	2.18864	2.66763	2.16251	| COP1-interacting protein 4.1 | Chr4:396558-400734 FORWARD LENGTH=1022 | 201606	AT4G00930			1.72	1.69	1.98	2.35		0.36	0.08	0.3	0.2		1.02	0.888	74941	0.922		0.84	0.12324	54633	0.17561
MSTRG.43413	0.19441	0.126948	0.0442926	0.0399216	0.245153	0.249344	0.0870043	0.0372945	0.0269656	0.321097	0.0185181	0.0275177	0.340454	0.457173	0.630502	NA	NA			0.12	0.16	0.1	0.36		0.06	0.09	0.13	0.22		0.78	0.668	70446	0.738		0.28	0.12325	54634	0.175621
Csa15g010630	8.27632	5.98348	9.95698	9.46143	9.18328	16.0487	9.36021	7.13072	6.90319	8.36993	8.93189	13.2525	8.99232	22.7361	9.4686	| glutathione S-transferase TAU 8 | Chr3:2848407-2849226 REVERSE LENGTH=224 | 201606	AT3G09270			8.07	11.01	7.83	13.61		1.63	2.91	0.84	5.52		0.73	0.24	56723	0.33		0.58	0.12327	54635	0.175646
Csa11558s010	0.0185152	0.0253896	0.0177171	0.0342185	0	0.0113338	0	0.0149178	0	0	0	0	0.0378283	0.0141394	0.0276536	| CBL-interacting Serine/Threonine-kinase | Chr1:61905-63811 REVERSE LENGTH=124 | 201606	AT1G01130			0.02	0.01	0	0.02		0	0.01	0.01	0.01		1.8	0.391	62874	0.485		0.19	0.12329	54636	0.175672
Csa12g036660	0	0.0761687	0.0442926	0.0285155	0	0	0.0652532	0	0	0.014271	0.0246908	0.0550353	0	0.0329919	0.0497765	| endonuclease 5 | Chr4:11485319-11487235 FORWARD LENGTH=296 | 201606	AT4G21600			0.04	0.02	0.01	0.03		0.03	0.03	0.01	0.02		1.71	0.549	67792	0.63		0.28	0.12329	54637	0.175669
Csa16g018490	12.0812	10.012	13.1992	12.2673	13.6424	13.9746	12.4126	13.8064	11.8649	12.2873	12.259	12.7132	13.2885	13.8236	14.5735	| binding protein | Chr1:21566331-21578865 FORWARD LENGTH=2604 | 201606	AT1G58230			11.76	13.07	12.55	13.6		1.32	0.75	0.74	0.69		0.9	0.219	55645	0.306		0.92	0.1233	54638	0.17568
Csa15g020970	0	0.0169264	0.0177171	0	0	0	0.0145007	0.0223767	0	0.0214065	0.0740723	0	0	0.00471313	0	| RHO guanyl-nucleotide exchange factor 13 | Chr3:5466246-5468512 FORWARD LENGTH=538 | 201606	AT3G16130			0.01	0	0.03	0		0.01	0.01	0.03	0		3.19	0.275	58242	0.367		25.01	0.12332	54639	0.175705
Csa12g013630	0.879474	1.10868	1.38193	0.747105	1.00711	0.674361	0.993299	0.999494	0.620209	0.877666	0.765414	0.65492	0.691717	0.593854	0.713463	| Nucleotide-sugar transporter family protein | Chr4:15636550-15637602 FORWARD LENGTH=350 | 201606	AT4G32390			1.12	0.86	0.82	0.66		0.21	0.15	0.14	0.05		1.31	0.15	51650	0.226		1.23	0.12333	54640	0.175716
Csa16g047020	1.1572	0.854782	1.13389	1.48851	1.69619	1.42239	1.79084	1.30531	1.53704	1.6483	1.84564	1.65656	1.78333	2.00308	1.85279	| F-box and associated interaction domains-containing protein | Chr1:20079694-20081394 REVERSE LENGTH=444 | 201606	AT1G53790			1.05	1.6	1.58	1.82		0.14	0.15	0.2	0.13		0.66	0.00835	28018	0.0232		0.87	0.12334	54641	0.175727
MSTRG.26814	0.425851	0.321601	0.389775	0.268045	0.318036	0.232343	0.384269	0.634007	0.458415	0.356775	0.277771	0.308198	0.270202	0.160246	0.359497	NA	NA			0.38	0.3	0.43	0.27		0.04	0.06	0.13	0.07		1.26	0.153	51871	0.23		1.57	0.12336	54642	0.175752
Csa20g066990	2.53659	1.89575	2.4981	1.53413	1.69619	1.19572	1.01505	1.53654	1.564	1.56981	1.52466	1.32635	1.66985	1.0416	1.19464	| Peroxisomal membrane 22 kDa (Mpv17/PMP22) family protein | Chr5:17321570-17323224 FORWARD LENGTH=254 | 201606	AT5G43140			2.31	1.36	1.55	1.31		0.29	0.27	0.02	0.23		1.7	0.0132	31237	0.0329		1.18	0.12338	54643	0.175777
Csa05g005970	2.23109	3.45298	2.31208	3.06826	3.90919	2.68044	3.29166	3.29684	3.92799	4.56672	3.47523	3.67636	2.99384	3.11538	3.1857	| Major facilitator superfamily protein | Chr2:18301563-18303927 REVERSE LENGTH=462 | 201606	AT2G44280			2.67	3.24	3.82	3.24		0.56	0.45	0.49	0.26		0.82	0.259	57555	0.35		1.18	0.12338	54644	0.175774
Csa18g028280	0.138864	0.0338528	0.0797267	0	0.026503	0	0	0	0.215725	0.249742	0.0246908	0.0275177	0	0	0	| Pectin lyase-like superfamily protein | Chr5:22556047-22557496 FORWARD LENGTH=392 | 201606	AT5G55720			0.08	0.01	0.12	0.01		0.04	0.01	0.11	0.01		12.7	0.0333	38001	0.0682		17.81	0.12341	54645	0.175814
Csa15g031480	7.69309	6.02579	7.25513	6.87223	6.34746	6.15992	6.00329	9.80846	7.03802	8.04884	7.4381	6.95096	6.53889	7.65412	6.33821	| O-fucosyltransferase family protein | Chr3:7432579-7434543 REVERSE LENGTH=422 | 201606	AT3G21190			6.99	6.35	8.08	6.87		0.71	0.33	1.06	0.5		1.1	0.231	56289	0.32		1.18	0.12341	54646	0.175811
Csa20g035970	0	0.0592423	0	0.062734	0.0331287	0	0	0.0522124	0	0.0713549	0.0432089	0.0385247	0	0	0	| Cysteine/Histidine-rich C1 domain family protein | Chr5:7401762-7403756 FORWARD LENGTH=664 | 201606	AT5G22355			0.02	0.02	0.04	0.01		0.03	0.03	0.03	0.02		0.82	0.869	74560	0.908		4.33	0.12342	54647	0.175822
Csa06g037730	0.268471	0.236969	0.248039	0.507575	0.351165	0.362682	0.732286	0.261062	0.36853	0.28542	0.216044	0.4678	0.232374	0.419468	0.586257	| PIN domain-like family protein | Chr2:18984459-18985850 REVERSE LENGTH=196 | 201606	AT2G46230			0.25	0.49	0.28	0.43		0.01	0.15	0.06	0.13		0.51	0.0739	44865	0.128		0.66	0.12345	54648	0.175861
Csa06g008650	13.5346	12.06	14.3154	13.3566	12.8142	13.4192	13.1086	12.5459	15.0108	14.692	13.7836	12.9278	12.8238	13.5644	12.3999	| golgin Putative 6 | Chr3:10193778-10199659 REVERSE LENGTH=914 | 201606	AT3G27530			13.3	13.17	14.01	12.93		0.94	0.24	0.96	0.42		1.01	0.832	73825	0.878		1.08	0.12348	54649	0.175901
Csa05g011630	3.20314	2.58127	3.3751	2.30975	2.15999	2.5331	2.49412	2.93135	3.34373	2.83993	2.94437	2.81781	2.5399	2.25288	3.01424	| WW domain-containing protein | Chr2:17117425-17120901 FORWARD LENGTH=463 | 201606	AT2G41020			3.05	2.37	3.01	2.66		0.34	0.15	0.19	0.29		1.29	0.03	37217	0.0628		1.14	0.12349	54650	0.175912
Csa17g023160	15.8491	14.8783	17.1147	15.0333	14.4574	13.4589	14.3122	19.2738	16.6198	16.1833	16.728	14.5789	15.3529	15.5392	17.0733	| Transcription initiation factor TFIID subunit A | Chr1:5984407-5987663 REVERSE LENGTH=683 | 201606	AT1G17440			15.95	14.32	17.2	15.64		0.92	0.56	1.21	0.9		1.11	0.0575	42459	0.105		1.1	0.12352	54651	0.175951
Csa06g021130	0.296244	0.220043	0.0531512	0.0456247	0.198772	0.0396683	0.116006	0.305815	0.0539312	0.178387	0.0864177	0.324708	0.22697	0.273361	0.746648	| Calcium-binding EF-hand family protein | Chr3:17496354-17496905 REVERSE LENGTH=183 | 201606	AT3G47480			0.19	0.1	0.16	0.39		0.1	0.06	0.1	0.21		1.9	0.282	58520	0.375		0.4	0.12353	54652	0.175962
Csa20g025250	0.15738	0.118485	0.124019	0.222421	0.178895	0.572357	0.290014	0.126801	0.125839	0.242607	0.179008	0.137588	0.102677	0.122541	0.105084	| Eukaryotic aspartyl protease family protein | Chr1:25979975-25981436 FORWARD LENGTH=375 | 201606	AT1G69100			0.13	0.32	0.17	0.12		0.02	0.15	0.05	0.01		0.42	0.143	51203	0.217		1.44	0.12356	54653	0.176002
Csa12g042120	0.231441	0.18619	0.0885853	0.536091	0.642697	0.476019	0.311765	0.387863	0.377518	0.171252	0.166663	0.37424	0.302626	0.504305	0.475642	| nucleoside-triphosphatase/transmembrane receptor/nucleotide binding/ATP binding protein | Chr4:10627364-10630140 FORWARD LENGTH=786 | 201606	AT4G19500			0.17	0.49	0.28	0.41		0.06	0.12	0.11	0.08		0.34	0.0152	32224	0.0366		0.67	0.12359	54654	0.176041
Csa02g001310	1.19423	1.6334	1.62997	0.798433	1.06675	1.17305	1.18181	1.47686	0.773013	1.22017	1.38886	0.880565	0.972727	0.386476	1.0619	| phospholipase D beta 2 | Chr4:106380-110372 REVERSE LENGTH=775 | 201606	AT4G00240			1.49	1.06	1.21	0.83		0.21	0.15	0.27	0.26		1.41	0.0445	40306	0.0859		1.47	0.12362	54655	0.176081
Csa20g017220	4.35108	4.02002	4.17237	5.49778	5.38673	4.45985	4.29221	3.61757	3.94596	3.93166	4.53693	4.78807	4.815	6.15063	3.8881	| classical AGP protein | Chr5:3759463-3760634 FORWARD LENGTH=207 | 201606	AT5G11680			4.18	4.91	4.01	4.91		0.14	0.54	0.33	0.81		0.85	0.111	48779	0.177		0.82	0.12362	54656	0.176078
Csa17g021360	0.148122	0.457012	0.194888	0.142577	0.112638	0.102004	0.116006	0.246144	0.233702	0.278284	0.191353	0.082553	0.113485	0.127254	0.282067	| mediator of RNA polymerase II transcription subunit 15a-like protein | Chr1:5430446-5435921 REVERSE LENGTH=1335 | 201606	AT1G15780			0.27	0.12	0.24	0.15		0.14	0.01	0.03	0.08		2.25	0.127	50076	0.197		1.57	0.12363	54657	0.176089
Csa11g013060	0.907247	1.21024	0.611238	1.78507	0.881224	1.18438	1.14556	0.522124	0.719082	0.720685	0.938249	0.704452	1.08621	1.08873	0.912569	| diacylglycerol kinase 7 | Chr4:14838465-14840941 REVERSE LENGTH=492 | 201606	AT4G30340			0.91	1.25	0.73	0.95		0.24	0.33	0.15	0.16		0.73	0.261	57684	0.353		0.76	0.12365	54658	0.176114
Csa13g013790	2.27738	2.64052	1.84257	2.4067	2.47803	2.17042	2.57388	1.91694	1.76175	2.37612	1.99378	2.54263	2.31293	3.44058	2.07955	| Protein kinase superfamily protein | Chr5:3486439-3488983 REVERSE LENGTH=433 | 201606	AT5G11020			2.25	2.41	2.01	2.59		0.33	0.15	0.23	0.52		0.94	0.512	66922	0.596		0.78	0.12365	54659	0.176111
Csa05g057000	0.425851	0.507791	0.150595	0.307967	0.463802	0.266344	0.290014	0.440076	0.161794	0.478078	0.240735	0.550353	0.383687	1.02746	0.508827	| Late embryogenesis abundant (LEA) hydroxyproline-rich glycoprotein family | Chr1:24431642-24432898 REVERSE LENGTH=252 | 201606	AT1G65690			0.36	0.33	0.33	0.62		0.15	0.08	0.13	0.24		1.09	0.79	72970	0.843		0.53	0.12365	54660	0.176107
Csa14g050870	19.3021	28.5717	18.9572	24.5917	18.466	19.3525	19.0467	22.2648	21.0421	20.9213	24.876	19.7302	18.5358	22.7503	18.1297	| transmembrane protein | Chr1:17191502-17192870 FORWARD LENGTH=342 | 201606	AT1G45688			22.28	20.36	22.28	19.79		4.45	2.46	1.59	1.81		1.09	0.567	68213	0.647		1.13	0.12366	54661	0.176118
Csa02g055160	0.0648034	0	0.0354341	0.0399216	0	0	0	0	0.0988738	0.028542	0.0246908	0	0	0	0	| Protein kinase family protein | Chr5:16684914-16687145 REVERSE LENGTH=711 | 201606	AT5G41730			0.03	0.01	0.04	0		0.03	0.02	0.04	0		3.35	0.286	59373	0.375		#DIV/0!	0.12367	54662	0.176129
Csa17g098180	0	0.0846319	0.0354341	0.0171093	0.0198772	0	0.0362518	0.141719	0.134828	0.121303	0.197526	0.115574	0.156717	0	0.0442458	| basic helix-loop-helix (bHLH) DNA-binding superfamily protein | Chr1:27180066-27181530 FORWARD LENGTH=309 | 201606	AT1G72210			0.04	0.02	0.15	0.08		0.03	0.01	0.03	0.06		2.19	0.376	62404	0.468		1.88	0.12367	54663	0.176126
Csa20g001950	0.907247	0.346991	0.398634	0.376404	0.231901	0.464686	0.500274	0.238685	0.395495	0.520891	0.444434	0.192624	0.151313	0.296927	0.387151	| peptide transporter 5 | Chr5:61257-63240 REVERSE LENGTH=570 | 201606	AT5G01180			0.55	0.39	0.4	0.26		0.25	0.1	0.1	0.09		1.4	0.384	62672	0.478		1.56	0.12371	54664	0.17618
Csa03g058340	1.51825	1.24409	1.50595	2.10444	2.19975	3.46248	1.91409	1.44703	1.53704	2.06929	2.03082	2.1739	2.56151	3.51128	1.75877	| beta glucosidase 34 | Chr1:17491771-17494589 FORWARD LENGTH=511 | 201606	AT1G47600			1.42	2.42	1.77	2.5		0.13	0.61	0.28	0.65		0.59	0.0652	43703	0.116		0.71	0.12372	54665	0.176191
Csa16g030190	1.59231	0.973267	1.35535	1.69952	2.00098	1.5924	1.56608	1.43211	1.10559	1.2059	1.03084	1.82167	1.71308	5.27399	2.10167	| ATPase E1-E2 type family protein / haloacid dehalogenase-like hydrolase family protein | Chr1:25793498-25797975 REVERSE LENGTH=1200 | 201606	AT1G68710			1.31	1.71	1.19	2.73		0.26	0.17	0.15	1.48		0.76	0.0865	46379	0.145		0.44	0.12372	54666	0.176188
Csa15g017460	31.1889	28.3348	35.381	24.7856	23.2034	22.9226	23.2446	25.9122	25.9409	24.1965	25.2401	20.3961	18.0927	27.9064	17.5932	| 2-C-methyl-D-erythritol 4-phosphate cytidylyltransferase | Chr3:4362149-4364032 REVERSE LENGTH=321 | 201606	AT3G13410			31.63	23.54	25.32	21		2.89	0.73	0.71	4.13		1.34	0.00617	25972	0.0185		1.21	0.12378	54667	0.17627
Csa08g011250	4.48995	3.46991	4.41155	5.75442	4.06821	3.42281	3.90069	3.12528	2.40893	2.39039	2.64809	3.13701	3.43156	3.09653	2.62156	| kinase family with ARM repeat domain-containing protein | Chr5:6235387-6240733 REVERSE LENGTH=1366 | 201606	AT5G18700			4.12	4.29	2.64	3.07		0.46	0.88	0.3	0.29		0.96	0.815	73476	0.864		0.86	0.12378	54668	0.176267
Csa19g021190	0.0277729	0.00846319	0.0265756	0	0	0	0	0	0.0449426	0.00713549	0.0185181	0	0	0	0	| geranylgeranyl pyrophosphate synthase 3 | Chr3:4884754-4885945 REVERSE LENGTH=360 | 201606	AT3G14550			0.02	0	0.02	0		0.01	0	0.02	0		#DIV/0!	0.0103	29462	0.0271		#DIV/0!	0.1238	54669	0.176292
Csa12g061470	194.966	152.557	201.461	281.995	251.268	244.056	263.26	177.447	187.357	176.397	185.884	234.159	332.618	165.332	241.488	| S-adenosyl-L-homocysteine hydrolase | Chr4:8054931-8056676 FORWARD LENGTH=485 | 201606	AT4G13940			182.99	260.14	181.77	243.4		21.68	14.36	4.89	59.46		0.7	0.00498	24570	0.0158		0.75	0.12382	54670	0.176317
MSTRG.58844	0.694322	1.21024	1.01873	1.34593	1.21914	1.01437	0.978798	0.917446	0.952784	0.734956	0.833314	1.21628	0.940302	1.58832	0.890446	NA	NA			0.97	1.14	0.86	1.16		0.21	0.15	0.08	0.28		0.86	0.356	61769	0.449		0.74	0.12388	54671	0.176399
Csa04g033670	0.666549	0.228506	0.442926	0.712886	0.271656	0.391016	0.340767	0.246144	0.440438	0.535162	0.364189	0.35773	0.162121	0.334632	0.0553072	| cytochrome P450%2C family 94%2C subfamily B%2C polypeptide 3 | Chr3:17975104-17976624 REVERSE LENGTH=506 | 201606	AT3G48520			0.45	0.43	0.4	0.23		0.18	0.17	0.11	0.12		1.04	0.918	75576	0.946		1.74	0.12388	54672	0.176396
Csa01g010950	8.27632	9.6565	9.142	4.96739	5.71802	5.41756	4.79248	6.62351	7.13689	6.98565	6.2838	6.33457	5.38242	4.92993	6.90234	| SOUL heme-binding family protein | Chr3:3131122-3133158 REVERSE LENGTH=309 | 201606	AT3G10130			9.02	5.22	6.76	5.89		0.57	0.37	0.33	0.77		1.73	0.000273	9864	0.00215		1.15	0.12389	54673	0.176407
MSTRG.59253	0.166637	0.0338528	0.0708682	0.136874	0.112638	0.0906704	0.188509	0.0298356	0.125839	0.114168	0.0925904	0.225645	0.0864646	0.141394	0.165922	NA	NA			0.09	0.13	0.09	0.15		0.06	0.04	0.04	0.05		0.68	0.36	61892	0.453		0.59	0.12391	54674	0.176432
Csa00803s030	0.870217	0.787077	0.859277	0.980932	1.14625	0.912371	0.783038	0.902528	0.85391	0.799175	0.685169	0.886069	0.805202	1.04631	1.13933	NA	NA			0.84	0.96	0.81	0.97		0.04	0.13	0.08	0.13		0.88	0.261	57649	0.352		0.84	0.12392	54675	0.176443
Csa07g050700	48.8803	57.2619	44.2838	51.4476	41.1591	43.0628	47.7291	44.9175	38.5248	40.5153	45.7767	35.5858	38.4984	42.8753	30.9278	| Pollen Ole e 1 allergen and extensin family protein | Chr1:29345993-29346840 FORWARD LENGTH=171 | 201606	AT1G78040			50.14	45.85	42.43	36.97		5.37	4.02	3.01	4.35		1.09	0.354	61673	0.446		1.15	0.12395	54676	0.176483
Csa04g061020	0	0	0	0	0	0	0	0.149178	0.0269656	0.028542	0.0185181	0	0	0	0	| transmembrane protein | Chr2:18019512-18019682 FORWARD LENGTH=56 | 201606	AT2G43386			0	0	0.06	0		0	0	0.05	0		#DIV/0!	#DIV/0!	77306	#DIV/0!		#DIV/0!	0.12395	54677	0.17648
Csa20g003180	0.35179	0.304675	0.451785	0.290858	0.298159	0.226676	0.391519	0.365486	0.197748	0.50662	0.246908	0.247659	0.270202	0.103689	0.110614	| FASCICLIN-like arabinogalactan-protein 11 | Chr5:752898-753638 REVERSE LENGTH=246 | 201606	AT5G03170			0.37	0.3	0.33	0.18		0.06	0.06	0.12	0.08		1.22	0.267	57904	0.359		1.8	0.12397	54678	0.176505
Csa01g023810	0.990566	1.01558	1.22248	0.889682	1.26552	0.838701	0.884543	1.04425	1.03368	1.09887	1.43824	0.798012	0.81601	1.19242	0.851731	| Transducin/WD40 repeat-like superfamily protein | Chr3:7249064-7252254 REVERSE LENGTH=369 | 201606	AT3G20740			1.08	0.97	1.15	0.91		0.1	0.17	0.17	0.16		1.11	0.458	65514	0.544		1.26	0.124	54679	0.176544
Csa02g004900	0.860959	0.465475	0.434068	0.764214	0.755335	0.606358	0.239262	0.68622	0.467404	0.563704	0.487643	0.577871	0.621464	0.989757	0.768771	| Cysteine/Histidine-rich C1 domain family protein | Chr4:753422-755456 FORWARD LENGTH=652 | 201606	AT4G01740			0.59	0.59	0.55	0.74		0.19	0.21	0.09	0.16		0.99	0.982	76805	0.995		0.75	0.124	54680	0.176541
Csa11g053760	0.101834	0.253896	0.150595	0.0513278	0.0861347	0.0963373	0	0.0447534	0.0629197	0.178387	0.129627	0.0495318	0.0648484	0.037705	0.0387151	| Tetratricopeptide repeat (TPR)-like superfamily protein | Chr5:15510901-15512691 FORWARD LENGTH=596 | 201606	AT5G38730			0.17	0.06	0.1	0.05		0.06	0.04	0.05	0.01		2.89	0.0597	42789	0.109		2.18	0.12401	54681	0.176552
MSTRG.59479	0.38882	0.440086	0.310048	0.359295	0.424048	0.362682	0.355267	0.387863	0.296621	0.335368	0.438261	0.313701	0.264798	0.353485	0.182514	NA	NA			0.38	0.38	0.36	0.28		0.05	0.03	0.05	0.06		1.01	0.912	75453	0.941		1.31	0.12403	54682	0.176578
Csa02g064730	0	0	0	0.102656	0.0662575	0.272011	0.145007	0	0	0	0	0.0660424	0	0.0188525	0.0165922	| NAC (No Apical Meristem) domain transcriptional regulator superfamily protein | Chr1:13341300-13341953 FORWARD LENGTH=171 | 201606	AT1G35890			0	0.15	0	0.03		0	0.08	0	0.02		0	0.0398	39442	0.0785		0	0.12407	54683	0.176631
Csa10g045190	0	0	0.0797267	0.125468	0.159018	0.158673	0.0290014	0.0447534	0.125839	0.121303	0.0740723	0.0550353	0.0378283	0.0848363	0	| RmlC-like cupins superfamily protein | Chr5:15578811-15579584 FORWARD LENGTH=222 | 201606	AT5G38910			0.03	0.12	0.09	0.04		0.04	0.05	0.03	0.03		0.23	0.0845	46154	0.143		2.06	0.12407	54684	0.176628
Csa03g009730	0.0462881	0	0	0.0456247	0	0.0226676	0.0290014	0	0.0269656	0	0	0.0715459	0.0270202	0.0471313	0	| LOB domain-containing protein 2 | Chr1:1920327-1920947 REVERSE LENGTH=206 | 201606	AT1G06280			0.02	0.02	0.01	0.04		0.02	0.02	0.01	0.03		0.63	0.625	69493	0.7		0.19	0.12407	54685	0.176625
Csa03g021690	0.638776	0.389307	0.425209	0.781324	0.417422	0.748031	0.645282	0.977117	0.782002	0.542297	0.604924	0.643913	1.08081	1.58361	1.13933	| ethylene-dependent gravitropism-deficient and yellow-green-like 3 | Chr1:6150036-6152185 REVERSE LENGTH=573 | 201606	AT1G17870			0.48	0.65	0.73	1.11		0.11	0.14	0.17	0.33		0.75	0.221	55751	0.308		0.65	0.12414	54686	0.176721
Csa09g011780	0.0648034	0.0507791	0.106302	0.279451	0.26503	0.32868	0.116006	0.164096	0.116851	0.192658	0.216044	0.401758	0.291818	0.24037	0.15486	| MATH domain/coiled-coil protein | Chr3:9974912-9976162 REVERSE LENGTH=271 | 201606	AT3G27040			0.07	0.25	0.17	0.27		0.02	0.08	0.04	0.09		0.3	0.027	36454	0.0576		0.63	0.12418	54687	0.176775
Csa04g057350	14.1919	8.81864	19.0281	23.6792	25.0983	22.1009	23.7014	23.6	22.4264	18.2811	19.6353	23.2689	30.8408	20.8132	26.9678	| CCCH-type zinc finger protein with ARM repeat domain-containing protein | Chr2:17491352-17493502 FORWARD LENGTH=716 | 201606	AT2G41900			14.01	23.64	20.99	25.47		4.17	1.06	2.12	3.8		0.59	0.0133	31316	0.0332		0.82	0.12419	54688	0.176786
Csa09g075190	1.82375	2.4374	2.08175	2.51506	2.45153	2.45377	2.12435	2.50619	2.28309	2.26195	1.97526	2.56465	2.37778	2.35656	2.81514	| PyrD | Chr1:27030117-27030416 FORWARD LENGTH=99 | 201606	AT1G71865			2.11	2.39	2.26	2.53		0.25	0.15	0.19	0.18		0.89	0.195	54196	0.281		0.89	0.12422	54689	0.176825
Csa18g021980	3.25868	2.60666	2.25892	2.25842	2.50453	2.86745	3.1104	2.7598	3.09205	2.71149	2.57401	3.07097	2.75065	3.25677	3.17464	| U6 snRNA phosphodiesterase-like protein | Chr5:20793906-20795330 REVERSE LENGTH=285 | 201606	AT5G51170			2.71	2.69	2.78	3.06		0.41	0.33	0.19	0.19		1.01	0.948	76162	0.969		0.91	0.12423	54690	0.176836
Csa09g062670	2.36995	1.58262	1.78056	3.54162	2.67018	2.32343	2.45062	2.25259	2.59768	2.35471	2.22834	2.40504	2.71823	3.63853	2.6824	| Late embryogenesis abundant (LEA) hydroxyproline-rich glycoprotein family | Chr3:20065731-20066438 FORWARD LENGTH=235 | 201606	AT3G54200			1.91	2.75	2.36	2.86		0.33	0.48	0.15	0.46		0.7	0.0795	45562	0.136		0.82	0.12424	54691	0.176847
Csa19g031430	3.44384	4.37547	4.1015	3.76974	4.13447	4.43151	4.33571	4.60961	4.62909	5.67272	5.84554	5.05775	4.28	4.43977	4.26419	| hAT transposon superfamily | Chr3:7839808-7842358 REVERSE LENGTH=761 | 201606	AT3G22220			3.97	4.17	5.19	4.51		0.39	0.25	0.57	0.32		0.95	0.531	67377	0.614		1.15	0.12425	54692	0.176858
Csa01g014140	0.833186	1.42182	0.947862	0.975229	0.629446	0.702695	0.804789	0.529582	0.925818	0.799175	0.753069	0.566864	0.578232	0.339345	0.713463	| serine/arginine repetitive matrix-like protein | Chr3:4141329-4142474 REVERSE LENGTH=381 | 201606	AT3G12970			1.07	0.78	0.75	0.55		0.25	0.13	0.14	0.13		1.37	0.159	52162	0.237		1.37	0.12426	54693	0.176869
Csa01g016910	0.111091	0.18619	0.115161	0.199608	0.258404	0.204008	0.166758	0.13426	0.269656	0.185523	0.314807	0.214638	0.0702525	0.141394	0.116145	| alpha/beta-Hydrolases superfamily protein | Chr3:4791596-4793534 FORWARD LENGTH=518 | 201606	AT3G14360			0.14	0.21	0.23	0.14		0.03	0.03	0.07	0.05		0.66	0.07	44400	0.123		1.67	0.12432	54694	0.176952
Csa04g047200	1.03685	0.727834	0.939004	1.24898	1.00049	1.04271	1.11655	1.5067	1.4112	1.16309	1.05553	1.25481	1.03758	0.838937	1.03978	| RING/U-box superfamily protein | Chr2:14728375-14730816 REVERSE LENGTH=666 | 201606	AT2G34920			0.9	1.1	1.28	1.04		0.13	0.09	0.18	0.15		0.82	0.1	47887	0.163		1.23	0.12433	54695	0.176963
Csa20g006660	0.564715	0.473939	0.66439	0.108359	0	0	0	0.596713	0.485381	0.349639	0.259253	0.236652	0.194545	0.146107	0.425866	| laccase 12 | Chr5:1594753-1597042 FORWARD LENGTH=565 | 201606	AT5G05390			0.57	0.03	0.42	0.25		0.08	0.05	0.13	0.11		20.96	0.000204	8685	0.00183		1.69	0.12434	54696	0.176974
Csa15g037020	0.0277729	0.042316	0.00885853	0.0285155	0.0132515	0.0226676	0.0217511	0.00745891	0.00898853	0.014271	0.0185181	0.0385247	0.0162121	0.0424182	0.0110614	| PLAT/LH2 domain-containing lipoxygenase family protein | Chr3:7927011-7931167 FORWARD LENGTH=886 | 201606	AT3G22400			0.03	0.02	0.01	0.03		0.01	0.01	0	0.01		1.22	0.616	69309	0.692		0.45	0.12434	54697	0.17697
Csa15g027090	8.21151	7.43914	7.49431	9.33596	10.6144	10.5461	9.40371	8.25701	8.34135	8.12733	8.15413	9.21291	8.30601	12.3484	9.31374	| aminopeptidase (DUF3754) | Chr3:6701387-6704071 REVERSE LENGTH=487 | 201606	AT3G19340			7.71	9.98	8.22	9.8		0.35	0.61	0.09	1.53		0.77	0.00457	23979	0.0148		0.84	0.12435	54698	0.176981
Csa12g033770	1.07388	1.04944	2.80815	4.69364	5.08857	3.14513	4.64023	6.20581	7.056	5.81543	5.53691	4.55693	3.23702	6.87174	3.73324	| non-yellowing 1 | Chr4:12016776-12017969 REVERSE LENGTH=268 | 201606	AT4G22920			1.64	4.39	6.15	4.6		0.82	0.74	0.57	1.39		0.37	0.0113	30141	0.0291		1.34	0.12435	54699	0.176978
Csa13g023370	1.62008	1.23563	1.58568	1.08359	1.19926	1.09371	1.00055	1.67825	1.40221	1.27012	1.03084	0.930097	0.961919	1.15	1.23888	| chromatin remodeling 42 | Chr5:6899015-6903266 REVERSE LENGTH=1261 | 201606	AT5G20420			1.48	1.09	1.35	1.07		0.17	0.07	0.23	0.13		1.35	0.0192	33920	0.0441		1.26	0.12436	54700	0.176989
Csa02g027020	0.425851	0.321601	0.203746	0.062734	0.145766	0.113338	0.0870043	0.350569	0.440438	0.0784904	0.469125	0.165106	0.0918686	0.249796	0.15486	| P-loop containing nucleoside triphosphate hydrolases superfamily protein | Chr4:6231786-6233397 FORWARD LENGTH=394 | 201606	AT4G09940			0.32	0.1	0.33	0.17		0.09	0.03	0.15	0.06		3.1	0.0136	31450	0.0337		2.02	0.12437	54701	0.177
Csa04g053730	0.962793	0.922488	0.584663	0.695777	0.960733	0.850035	0.848291	0.939822	0.629197	0.820582	0.678996	1.38139	0.886262	1.10759	0.774301	| Nucleotide-diphospho-sugar transferases superfamily protein | Chr2:16522008-16524561 REVERSE LENGTH=336 | 201606	AT2G39630			0.82	0.84	0.77	1.04		0.17	0.09	0.12	0.23		0.98	0.902	75254	0.933		0.74	0.12437	54702	0.176997
Csa08g056130	0.175895	0.110021	0.0531512	0	0	0	0	0.0298356	0.0539312	0	0.0185181	0.0165106	0	0	0	NA	NA			0.11	0	0.03	0		0.05	0	0.02	0.01		#DIV/0!	0.0125	30861	0.0316		6.2	0.1244	54703	0.177036
MSTRG.32040	0.314759	0.160801	0.265756	0.307967	0.212024	0.425017	0.311765	0.283438	0.260667	0.385317	0.191353	0.308198	0.556616	0.39119	0.348436	NA	NA			0.25	0.31	0.28	0.4		0.06	0.08	0.07	0.09		0.79	0.343	61324	0.435		0.7	0.1244	54704	0.177033
Csa01g038200	0.101834	0.101558	0.0708682	0.153983	0.185521	0.0963373	0.0652532	0.0895069	0.134828	0.0570839	0.080245	0.203631	0.108081	0.254509	0.0940223	| LURP-one-like protein (DUF567) | Chr2:2258512-2259376 REVERSE LENGTH=191 | 201606	AT2G05910			0.09	0.13	0.09	0.17		0.01	0.05	0.03	0.07		0.73	0.356	61776	0.449		0.55	0.1244	54705	0.17703
Csa18g028330	0.870217	0.804003	0.66439	1.30601	0.417422	0.464686	0.507525	0.798103	0.584254	0.64933	0.567888	0.555857	0.297222	0.537297	0.597318	| sirtuin 1 | Chr5:22567282-22570716 FORWARD LENGTH=473 | 201606	AT5G55760			0.78	0.67	0.65	0.5		0.09	0.37	0.09	0.12		1.16	0.696	70989	0.764		1.31	0.1244	54706	0.177027
Csa08g023240	0	0.0761687	0.124019	0.062734	0.132515	0.056669	0.0725035	0.0522124	0.269656	0.264013	0.179008	0.0770495	0.0270202	0.0518444	0.176983	| DNAJ heat shock family protein | Chr5:8889665-8890954 REVERSE LENGTH=347 | 201606	AT5G25530			0.07	0.08	0.19	0.08		0.05	0.03	0.09	0.06		0.82	0.711	71316	0.776		2.3	0.1244	54707	0.177023
Csa12g015760	0.398078	0.600887	0.699824	0.690074	0.463802	0.770698	0.61628	0.82048	0.782002	0.620788	0.734551	0.742977	0.675505	0.509018	0.453519	| selenium binding protein | Chr4:15221945-15223310 FORWARD LENGTH=186 | 201606	AT4G31360			0.57	0.64	0.74	0.6		0.13	0.11	0.07	0.12		0.89	0.548	67778	0.63		1.24	0.12442	54708	0.177049
Csa19g039430	1.3331	0.710908	0.66439	0.724293	0.801715	1.33172	0.645282	0.723514	0.449426	0.742091	0.617269	0.764991	0.578232	1.31496	1.43246	| MATE efflux family protein | Chr2:1334614-1336480 REVERSE LENGTH=476 | 201606	AT2G04040			0.9	0.88	0.63	1.02		0.3	0.27	0.12	0.36		1.03	0.92	75618	0.948		0.62	0.12443	54709	0.17706
Csa03g062050	0.490654	0.490865	0.469502	0.62734	0.722206	0.629026	0.427771	0.320733	0.557289	0.513755	0.401225	0.627403	0.448535	0.622133	0.580726	| hypothetical protein | Chr1:20711977-20712586 FORWARD LENGTH=120 | 201606	AT1G55475			0.48	0.6	0.45	0.57		0.01	0.11	0.09	0.07		0.8	0.17	52823	0.251		0.79	0.12446	54710	0.177099
Csa09g064120	0	0.0846319	0	0	0	0	0	0.111884	0	0.0356775	0.0246908	0	0	0	0	| transmembrane protein%2C putative (DUF1163) | Chr1:26381233-26381908 FORWARD LENGTH=193 | 201606	AT1G70040			0.03	0	0.04	0		0.04	0	0.04	0		#DIV/0!	0.286	59054	0.376		#DIV/0!	0.12448	54711	0.177124
Csa10g019240	26.986	21.7843	28.2587	23.0861	18.7244	20.5935	23.8827	12.352	12.8176	13.4147	12.7219	14.4688	16.6715	21.8783	12.6432	| Pectin lyase-like superfamily protein | Chr4:12397217-12400050 REVERSE LENGTH=444 | 201606	AT4G23820			25.68	21.57	12.83	16.42		2.8	2.04	0.38	3.46		1.19	0.117	49277	0.184		0.78	0.12451	54712	0.177164
Csa09g098410	3.68453	3.91846	2.45381	4.14044	5.48612	3.55315	2.20411	2.24513	4.12573	3.05399	2.48142	4.08362	3.7504	6.31559	3.35715	| Receptor-like protein kinase-related family protein | Chr1:23581707-23582823 FORWARD LENGTH=328 | 201606	AT1G63600			3.35	3.85	2.98	4.38		0.64	1.18	0.73	1.15		0.87	0.603	68986	0.681		0.68	0.12452	54713	0.177175
Csa09g077790	0.953535	1.88729	2.0729	1.8364	0.88785	1.63207	1.11655	1.38736	2.33702	1.31293	3.33943	2.0308	0.810606	0.494878	0.879385	| nucleoporin protein Ndc1-Nup protein | Chr1:27542397-27544668 REVERSE LENGTH=519 | 201606	AT1G73240			1.64	1.37	2.09	1.05		0.49	0.38	0.82	0.58		1.2	0.52	67105	0.603		1.99	0.12453	54714	0.177186
Csa10g033500	20.7093	33.2603	20.1266	24.3408	20.3477	21.3755	22.1643	19.1321	18.1209	19.5798	20.6785	19.7852	23.0212	26.5396	20.0489	| NSP (nuclear shuttle protein)-interacting GTPase | Chr4:7770170-7773321 REVERSE LENGTH=602 | 201606	AT4G13350			24.7	22.06	19.38	22.35		6.06	1.47	0.92	2.73		1.12	0.51	66848	0.593		0.87	0.12455	54715	0.177211
Csa17g012390	3.68453	3.63917	3.51684	3.63287	3.49839	3.38314	3.1249	4.0651	4.77291	4.54531	4.48755	3.59381	4.59343	3.90247	3.94894	| zinc ion binding protein | Chr1:2856227-2860816 FORWARD LENGTH=829 | 201606	AT1G08910			3.61	3.41	4.47	4.01		0.07	0.19	0.26	0.36		1.06	0.19	53900	0.274		1.11	0.12458	54716	0.17725
Csa02g008100	1.52751	1.09175	1.60339	1.40296	1.32515	1.5074	1.46457	1.05171	1.55502	1.15595	1.57404	1.74462	1.38343	1.89939	1.55966	| Cystatin/monellin superfamily protein | Chr4:1590413-1594105 REVERSE LENGTH=347 | 201606	AT4G03570			1.41	1.43	1.33	1.65		0.23	0.07	0.23	0.19		0.99	0.906	75346	0.937		0.81	0.12458	54717	0.177247
Csa02g014460	0	0.0253896	0.0620097	0.0741402	0.053006	0.0340014	0.0797539	0.0372945	0.0539312	0.0356775	0.0185181	0.0715459	0.0270202	0.155533	0.0884916	| SAUR-like auxin-responsive protein family | Chr4:7342956-7343429 REVERSE LENGTH=157 | 201606	AT4G12410			0.03	0.06	0.04	0.09		0.03	0.02	0.01	0.05		0.48	0.172	52903	0.253		0.42	0.12461	54718	0.177287
Csa07249s010	0.0555457	0	0.0620097	0.0456247	0.0662575	0.0453352	0.0870043	0.0671302	0.0539312	0.028542	0.0493815	0.154099	0.145909	0.037705	0.0718994	| NFU domain protein 4 | Chr3:7348277-7350069 FORWARD LENGTH=283 | 201606	AT3G20970			0.04	0.06	0.05	0.1		0.03	0.02	0.01	0.05		0.64	0.329	60859	0.421		0.49	0.12463	54719	0.177312
Csa16g016300	0.425851	0.270822	0.504936	0.182499	0.205398	0.209675	0.246512	0.290897	0.314599	0.328233	0.438261	0.26417	0.172929	0.146107	0.365028	| Histone superfamily protein | Chr5:24146352-24146663 REVERSE LENGTH=103 | 201606	AT5G59970			0.4	0.21	0.34	0.24		0.1	0.02	0.06	0.09		1.9	0.0246	35772	0.0535		1.45	0.12466	54720	0.177351
Csa02g055040	0.499912	0.380844	0.504936	0.707183	0.477054	0.515688	0.587279	0.529582	0.575266	0.321097	0.327153	0.621899	0.956515	0.565575	0.486704	| intracellular protein transporter USO1-like protein | Chr5:16646330-16648776 FORWARD LENGTH=623 | 201606	AT5G41620			0.46	0.57	0.44	0.66		0.06	0.09	0.12	0.18		0.81	0.171	52868	0.252		0.67	0.12467	54721	0.177362
Csa18g008870	1.69415	1.38796	1.32878	0.929604	1.21251	1.77941	1.75459	1.40227	1.8786	1.91945	1.43206	1.19427	1.5996	1.4375	1.15592	| 37S ribosomal protein S27 | Chr5:18041621-18042322 FORWARD LENGTH=102 | 201606	AT5G44710			1.47	1.42	1.66	1.35		0.16	0.36	0.24	0.18		1.04	0.854	74257	0.895		1.23	0.12467	54722	0.177359
Csa04g064750	3.2772	3.02136	3.55227	2.30405	1.90821	1.89274	2.0156	1.23072	2.32803	1.79814	2.03082	1.31534	1.12404	1.83341	1.00659	| S-adenosyl-L-methionine-dependent methyltransferases superfamily protein | Chr2:18842655-18845343 FORWARD LENGTH=631 | 201606	AT2G45750			3.28	2.03	1.85	1.32		0.22	0.17	0.4	0.32		1.62	0.000736	14019	0.00409		1.4	0.1247	54723	0.177398
Csa14g021820	0.0833186	0.0338528	0.0442926	0.114062	0	0	0	0.156637	0.0629197	0	0.104936	0	0.0378283	0.037705	0	| kinase with adenine nucleotide alpha hydrolases-like domain-containing protein | Chr1:6029551-6032641 REVERSE LENGTH=728 | 201606	AT1G17540			0.05	0.03	0.08	0.02		0.02	0.05	0.06	0.02		1.89	0.514	66954	0.597		4.3	0.12471	54724	0.177409
Csa09g098530	7.6468	9.47031	5.02278	8.64589	6.74501	5.32122	7.22135	3.32667	4.06282	2.88274	3.77152	4.91465	5.55535	9.72318	3.53413	| cytochrome P450%2C family 86%2C subfamily A%2C polypeptide 7 | Chr1:23632360-23633931 REVERSE LENGTH=523 | 201606	AT1G63710			7.38	6.98	3.51	5.93		1.83	1.19	0.45	2.31		1.06	0.781	72799	0.835		0.59	0.12471	54725	0.177406
Csa09g077530	0.981308	0.973267	1.00987	1.20906	1.70944	1.34306	1.57333	1.20088	0.961773	0.998969	1.23454	1.62905	1.07	1.3291	1.32184	| beta-galactosidase 17 | Chr1:27457480-27462168 REVERSE LENGTH=697 | 201606	AT1G72990			0.99	1.46	1.1	1.34		0.02	0.19	0.12	0.2		0.68	0.0168	32949	0.0396		0.82	0.12473	54726	0.177431
Csa14g024130	0	0	0	0.062734	0.0927604	0.226676	0.326266	0	0	0.028542	0	0.132085	0.0756565	0.570288	0.0940223	| Zinc finger%2C C3HC4 type (RING finger) family protein | Chr1:6471150-6471824 REVERSE LENGTH=224 | 201606	AT1G18760			0	0.18	0.01	0.22		0	0.11	0.01	0.2		0	0.0581	42568	0.106		0.03	0.12474	54727	0.177442
Csa13g007810	1.44419	1.04097	1.08074	1.42007	1.05349	1.08238	1.10205	1.49178	1.38423	1.9694	1.59873	1.38689	1.37263	1.2914	1.45458	| Myb/SANT-like DNA-binding domain protein | Chr5:1743234-1744751 REVERSE LENGTH=449 | 201606	AT5G05800			1.19	1.16	1.61	1.38		0.18	0.15	0.22	0.06		1.02	0.877	74699	0.914		1.17	0.12474	54728	0.177439
Csa15g069940	0.0555457	0	0	0.0399216	0.026503	0	0.0580028	0	0.0449426	0.028542	0.135799	0	0	0	0	| basic helix-loop-helix (bHLH) DNA-binding superfamily protein | Chr2:6321840-6323312 REVERSE LENGTH=328 | 201606	AT2G14760			0.02	0.03	0.05	0		0.03	0.02	0.05	0		0.6	0.578	68483	0.657		#DIV/0!	0.12475	54729	0.17745
Csa03g015260	2.78654	1.68417	2.81701	36.2203	24.5881	22.1066	13.7032	5.09443	4.26056	3.88884	4.83939	12.0362	10.9053	1.76742	19.8166	| glucose-6-phosphate/phosphate translocator 2 | Chr1:22824527-22826459 FORWARD LENGTH=388 | 201606	AT1G61800			2.43	24.15	4.52	11.13		0.53	8.05	0.47	6.4		0.1	0.0109	29903	0.0284		0.41	0.12479	54730	0.177504
Csa07g016250	2.74026	2.68283	2.70185	2.2071	2.41177	2.01175	1.9866	3.31176	3.29879	3.87457	2.88265	2.9554	3.42076	1.72029	2.1957	| GATA transcription factor 13 | Chr2:12103672-12106172 FORWARD LENGTH=291 | 201606	AT2G28340			2.71	2.15	3.34	2.57		0.02	0.17	0.35	0.66		1.26	0.00535	25000	0.0167		1.3	0.12487	54731	0.177614
Csa11g091630	1.24052	1.13407	1.02759	0.5532	0.735458	0.889703	0.862792	1.64842	1.08761	1.16309	1.04319	0.979629	0.940302	1.07931	0.912569	| DNA glycosylase superfamily protein | Chr5:23467316-23468910 FORWARD LENGTH=347 | 201606	AT5G57970			1.13	0.76	1.24	0.98		0.09	0.13	0.24	0.06		1.49	0.0159	32535	0.038		1.26	0.12488	54732	0.177625
Csa07g026100	0.129607	0.0507791	0.0797267	0.0513278	0	0.0396683	0.0580028	0.179014	0.134828	0.242607	0.0740723	0.115574	0.0594444	0.127254	0	| Calcium-binding endonuclease/exonuclease/phosphatase family | Chr5:21962900-21964841 FORWARD LENGTH=351 | 201606	AT5G54130			0.09	0.04	0.16	0.08		0.03	0.02	0.06	0.05		2.33	0.101	47943	0.164		2.09	0.12488	54733	0.177622
Csa05g092290	0.425851	1.24409	0.593521	1.24327	0.62282	1.00304	1.65308	1.08154	1.14154	0.899072	0.932077	1.00715	0.761969	0.923773	0.619441	| transmembrane protein%2C putative (DUF247) | Chr3:22344813-22346884 FORWARD LENGTH=540 | 201606	AT3G60470			0.75	1.13	1.01	0.83		0.35	0.37	0.1	0.15		0.67	0.306	60066	0.397		1.22	0.12488	54734	0.177619
Csa08g028040	0.305502	0.304675	0.496078	0.290858	0.430673	0.289012	0.355267	0.253603	0.332576	0.470943	0.425916	0.330212	0.270202	0.193238	0.287598	| Trypsin family protein with PDZ domain-containing protein | Chr5:9789899-9792235 REVERSE LENGTH=435 | 201606	AT5G27660			0.37	0.34	0.37	0.27		0.09	0.06	0.08	0.05		1.08	0.698	71026	0.765		1.37	0.12488	54735	0.177615
Csa12g053510	12.9514	11.8739	10.7277	5.57762	6.89078	7.68998	5.74953	10.3903	12.8446	11.1028	6.27763	7.13258	7.71156	1.74386	8.94871	| hypothetical protein | Chr4:9067898-9068134 FORWARD LENGTH=78 | 201606	AT4G16008			11.85	6.48	10.15	6.38		0.91	0.86	2.41	2.76		1.83	0.00109	15913	0.00535		1.59	0.1249	54736	0.177641
Csa12g075160	0	0	0.0708682	0.0741402	0	0.170007	0	0	0	0.0356775	0.0308635	0.0660424	0	0.155533	0.0829608	| Cysteine/Histidine-rich C1 domain family protein | Chr2:5833102-5835087 FORWARD LENGTH=661 | 201606	AT2G13900			0.02	0.06	0.02	0.08		0.03	0.07	0.02	0.06		0.39	0.501	66640	0.585		0.22	0.12491	54737	0.177652
Csa14325s010	0.111091	0.169264	0.124019	0.114062	0.159018	0.153006	0.159508	0.149178	0.0539312	0.171252	0.0864177	0.154099	0.145909	0.320493	0.188045	| D6 protein kinase like 1 | Chr4:13425568-13427188 FORWARD LENGTH=506 | 201606	AT4G26610			0.13	0.15	0.12	0.2		0.02	0.02	0.05	0.07		0.92	0.579	68500	0.658		0.57	0.12498	54738	0.177748
Csa08g037530	4.66584	3.29218	4.14579	4.36286	3.63091	3.36614	3.25541	4.65436	3.8381	3.99588	3.35795	3.34615	3.52884	3.74222	3.05849	| RAB GTPase homolog G3A | Chr4:6133101-6134959 FORWARD LENGTH=206 | 201606	AT4G09720			4.03	3.65	3.96	3.42		0.57	0.43	0.46	0.25		1.1	0.432	64093	0.525		1.16	0.125	54739	0.177773
Csa01g032800	2.02742	1.48952	1.3022	1.16343	1.14625	1.37139	1.0948	1.35006	1.48311	1.88377	1.56169	1.17776	1.18889	1.41865	1.49883	| DNA-directed RNA polymerase subunit beta%2C putative (DUF630 and DUF632) | Chr2:7443366-7445969 REVERSE LENGTH=733 | 201606	AT2G17110			1.61	1.19	1.57	1.32		0.31	0.11	0.2	0.14		1.35	0.0888	46630	0.148		1.19	0.12502	54740	0.177798
Csa20g049110	3.8234	3.63917	4.09264	4.99021	4.73741	5.23621	4.24146	4.29633	3.80215	4.15286	3.30239	4.30927	3.91793	4.64714	4.74536	| peroxin4 | Chr5:8967983-8969173 FORWARD LENGTH=157 | 201606	AT5G25760			3.85	4.8	3.89	4.4		0.19	0.37	0.38	0.32		0.8	0.0181	33486	0.042		0.88	0.12503	54741	0.177809
Csa13g025020	2.68471	1.89575	2.22349	2.2128	2.92195	2.5331	2.26211	2.17054	2.49881	1.79101	1.36417	2.8068	2.89656	1.81927	2.83173	| cytochrome P450%2C family 71%2C subfamily B%2C polypeptide 14 | Chr5:8694630-8696221 REVERSE LENGTH=496 | 201606	AT5G25180			2.27	2.48	1.96	2.59		0.32	0.28	0.42	0.45		0.91	0.465	65705	0.551		0.76	0.12503	54742	0.177806
Csa01g013590	0.19441	0.236969	0.168312	0.330779	0.430673	0.317346	0.420521	0.223767	0.287633	0.278284	0.129627	0.45129	0.259394	0.805945	0.315251	| MADS-box family protein | Chr3:3967127-3967648 FORWARD LENGTH=173 | 201606	AT3G12510			0.2	0.37	0.23	0.46		0.03	0.05	0.06	0.21		0.53	0.0063	26098	0.0188		0.5	0.12504	54743	0.177817
Csa13g057120	0	0.042316	0	0.0228124	0.0861347	0.0793366	0	0	0.0988738	0.0356775	0.0185181	0	0	0	0	| ferric reduction oxidase 2 | Chr1:209161-212810 FORWARD LENGTH=803 | 201606	AT1G01580			0.01	0.05	0.04	0		0.02	0.04	0.04	0		0.3	0.287	59404	0.376		#DIV/0!	0.12504	54744	0.177814
Csa03g027550	0	0	0.0265756	0	0.0331287	0	0	0	0.0988738	0.0356775	0.0185181	0	0	0	0	| beta carbonic anhydrase 3 | Chr1:8395965-8398014 FORWARD LENGTH=258 | 201606	AT1G23730			0.01	0.01	0.04	0		0.01	0.01	0.04	0		1.07	0.964	76453	0.982		#DIV/0!	0.12504	54745	0.177811
Csa10g042290	0.277729	0.499328	0.628955	0.410623	0.62282	0.685695	0.558277	0.775726	0.737059	0.570839	0.586406	0.412765	0.556616	0.428895	0.68581	| methyl-CPG-binding domain 9 | Chr3:173316-182038 FORWARD LENGTH=2176 | 201606	AT3G01460			0.47	0.57	0.67	0.52		0.15	0.1	0.09	0.11		0.82	0.404	63266	0.497		1.28	0.12505	54746	0.177822
Csa17g004050	0.370305	0.135411	0.345483	0.0969526	0.0861347	0.0340014	0.0942546	0.335651	0.530323	0.299691	0.246908	0.253163	0.351262	0.037705	0.0940223	| beta-carotene isomerase D27-like protein | Chr1:710102-711763 REVERSE LENGTH=264 | 201606	AT1G03055			0.28	0.08	0.35	0.18		0.11	0.03	0.11	0.12		3.65	0.0245	35768	0.0534		1.92	0.12508	54747	0.177861
MSTRG.58390	0.277729	0.143874	0.0797267	0.222421	0.258404	0.226676	0.123256	0.201391	0.197748	0.278284	0.283944	0.176113	0.167525	0.22623	0.199106	NA	NA			0.17	0.21	0.24	0.19		0.08	0.05	0.04	0.02		0.8	0.528	67308	0.61		1.25	0.12509	54748	0.177872
Csa00511s070	0	0.00846319	0	0	0.125889	0.0283345	0	0	0	0	0	0.0165106	0	0.0188525	0.0663687	| BTB/POZ domain-containing protein | Chr4:1964980-1965650 FORWARD LENGTH=192 | 201606	AT4G04090			0	0.04	0	0.03		0	0.05	0	0.02		0.07	0.359	61876	0.452		0	0.1251	54749	0.177883
Csa17014s010	0.0277729	0	0.0974438	0.062734	0.112638	0.147339	0.130506	0.186473	0.0449426	0.028542	0.104936	0.115574	0.183737	0.155533	0.193575	| developmentally regulated G-protein 1 | Chr1:6003442-6006155 FORWARD LENGTH=399 | 201606	AT1G17470			0.04	0.11	0.09	0.16		0.04	0.03	0.06	0.03		0.37	0.0789	45507	0.135		0.56	0.12513	54750	0.177922
Csa05g017420	16.747	25.8889	25.7074	19.2822	22.342	18.9671	20.1197	18.1624	25.4375	27.4502	20.981	17.7379	19.5734	19.6632	19.6728	| Sulfite exporter TauE/SafE family protein | Chr2:15352767-15355050 REVERSE LENGTH=459 | 201606	AT2G36630			22.78	20.18	23.01	19.16		4.27	1.32	3.65	0.82		1.13	0.376	62422	0.469		1.2	0.12513	54751	0.177919
Csa02g006330	9.51684	8.99637	10.2405	9.71807	11.3101	11.1468	10.4768	10.4872	11.73	10.2822	10.6541	10.9795	11.4674	11.4293	12.1565	| Mitochondrial transcription termination factor family protein | Chr4:1322158-1323783 FORWARD LENGTH=541 | 201606	AT4G02990			9.58	10.66	10.79	11.51		0.51	0.63	0.56	0.42		0.9	0.0951	47320	0.156		0.94	0.12514	54752	0.17793
Csa02g006340	9.51684	8.99637	10.2405	9.71807	11.3101	11.1468	10.4768	10.4872	11.73	10.2822	10.6541	10.9795	11.4674	11.4293	12.1565	| RING/U-box superfamily protein | Chr4:1324602-1327348 FORWARD LENGTH=814 | 201606	AT4G03000			9.58	10.66	10.79	11.51		0.51	0.63	0.56	0.42		0.9	0.0951	47321	0.156		0.94	0.12514	54753	0.177927
Csa14g036580	0.129607	0.0846319	0	0.0513278	0	0.0396683	0.0217511	0	0.0808968	0	0.0308635	0.0605389	0.0918686	0.179099	0.0387151	| Apoptosis inhibitory protein 5 (API5) | Chr1:10129201-10133697 REVERSE LENGTH=556 | 201606	AT1G29030			0.07	0.03	0.03	0.09		0.05	0.02	0.03	0.05		2.53	0.265	57829	0.357		0.3	0.12514	54754	0.177924
Csa04g026340	1.11091	1.26102	0.531512	0.901088	0.828218	0.827367	1.19631	0.730973	0.61122	0.549433	0.70986	0.792509	0.680909	1.39509	0.895977	| nitrate excretion transporter1 | Chr3:16759253-16761266 FORWARD LENGTH=558 | 201606	AT3G45650			0.97	0.94	0.65	0.94		0.31	0.15	0.07	0.27		1.03	0.895	75082	0.928		0.69	0.12514	54755	0.17792
Csa12g014020	1.03685	0.643202	0.744116	1.20906	1.34503	0.980373	0.848291	0.626548	0.656163	0.321097	0.499988	0.902579	0.572828	1.21127	0.60838	| Protein kinase superfamily protein | Chr4:15474083-15476655 REVERSE LENGTH=419 | 201606	AT4G32000			0.81	1.1	0.53	0.82		0.17	0.19	0.13	0.26		0.74	0.142	51118	0.216		0.64	0.12516	54756	0.177945
Csa07g011550	1.54602	1.87883	1.816	2.12155	3.12073	2.90145	2.92189	2.27497	2.32803	2.5331	2.41352	2.82882	3.10192	3.70923	2.19017	| poly(ADP-ribose) polymerase 2 | Chr2:13354046-13359578 REVERSE LENGTH=983 | 201606	AT2G31320			1.75	2.77	2.39	2.96		0.14	0.38	0.1	0.55		0.63	0.0138	31569	0.0341		0.81	0.12517	54757	0.177956
Csa10g046970	0.286986	0.42316	0.3632	0.769917	0.424048	1.24672	0.659782	0.290897	0.440438	0.28542	0.611097	1.11171	0.394495	1.30554	0.503296	| Peroxidase superfamily protein | Chr5:15847281-15849027 REVERSE LENGTH=319 | 201606	AT5G39580			0.36	0.78	0.41	0.83		0.06	0.3	0.13	0.39		0.46	0.1	47855	0.163		0.49	0.12517	54758	0.177953
Csa11g089650	0.944278	1.17638	0.823843	0.729996	0.437299	0.629026	0.355267	0.34311	1.21345	0.606517	0.685169	0.533843	0.36207	0.353485	0.221229	| expansin A14 | Chr5:22808854-22809906 FORWARD LENGTH=255 | 201606	AT5G56320			0.98	0.54	0.71	0.37		0.15	0.15	0.32	0.11		1.82	0.021	34570	0.0472		1.94	0.12518	54759	0.177964
Csa18g034700	3.40681	6.67746	2.32093	3.57584	3.27974	3.07146	2.39262	2.66283	2.17522	2.34044	2.45056	2.72425	2.84252	2.35656	2.76536	| Polynucleotidyl transferase%2C ribonuclease H-like superfamily protein | Chr5:24678802-24680857 REVERSE LENGTH=487 | 201606	AT5G61390			4.14	3.08	2.41	2.67		1.85	0.44	0.18	0.19		1.34	0.395	62988	0.489		0.9	0.12522	54760	0.178018
Csa01g032380	0.0833186	0.0761687	0.0442926	0.222421	0.205398	0.0963373	0.239262	0.0745891	0.179771	0.114168	0.080245	0.231148	0.140505	0.339345	0.127207	| 3-hydroxy-3-methylglutaryl-CoA reductase 2 | Chr2:7550007-7551981 FORWARD LENGTH=562 | 201606	AT2G17370			0.07	0.19	0.11	0.21		0.02	0.06	0.04	0.08		0.36	0.0264	36294	0.0566		0.54	0.12523	54761	0.178029
Csa15g081200	20.4316	18.5598	19.5065	21.1185	16.5379	16.757	16.4148	17.9238	16.5569	15.9764	17.9811	15.8502	14.7584	17.4291	14.2416	| Clathrin light chain protein | Chr2:8943279-8945108 REVERSE LENGTH=338 | 201606	AT2G20760			19.5	17.71	17.11	15.57		0.76	1.97	0.87	1.22		1.1	0.263	57755	0.355		1.1	0.12524	54762	0.17804
Csa11g070530	4.24925	2.74207	3.31309	2.85155	3.50502	3.06579	2.59563	2.06612	3.08307	2.25482	2.23452	3.04345	3.23702	2.47911	2.87045	| C2H2-like zinc finger protein | Chr5:17773091-17775513 FORWARD LENGTH=466 | 201606	AT5G44160			3.43	3	2.41	2.91		0.62	0.33	0.4	0.28		1.14	0.365	62077	0.458		0.83	0.12526	54763	0.178065
Csa19392s010	0	0.0253896	0.0265756	0.0171093	0.0198772	0.0170007	0	0.0149178	0.0269656	0.042813	0.0555542	0.0275177	0	0	0.0276536	| Cytochrome P450 superfamily protein | Chr3:19692812-19695278 FORWARD LENGTH=539 | 201606	AT3G53130			0.02	0.01	0.04	0.01		0.01	0.01	0.02	0.01		1.28	0.689	70864	0.757		2.54	0.12528	54764	0.17809
MSTRG.20262	1.41642	2.10733	1.77171	1.64819	1.83533	1.37706	1.07305	0.999494	1.34828	1.09173	1.43206	1.38689	1.25374	1.59775	1.98553	NA	NA			1.77	1.48	1.22	1.56		0.28	0.29	0.18	0.28		1.19	0.324	60681	0.416		0.78	0.1253	54765	0.178115
Csa03g019080	14.6733	11.3237	15.8568	23.434	23.9189	23.1889	27.0583	31.3498	34.7317	31.8172	32.0918	25.7841	29.6628	10.8496	30.6236	| Tetratricopeptide repeat (TPR)-like superfamily protein | Chr1:5257327-5264814 REVERSE LENGTH=1608 | 201606	AT1G15290			13.95	24.4	32.5	24.23		1.92	1.56	1.32	7.93		0.57	0.00111	16003	0.0054		1.34	0.12532	54766	0.17814
Csa08g049160	0.0462881	0.0338528	0	0.0456247	0.053006	0.107671	0.0217511	0	0	0	0	0.231148	0	0.141394	0.0165922	| hypothetical protein | Chr4:2543512-2543971 FORWARD LENGTH=119 | 201606	AT4G04972			0.03	0.06	0	0.1		0.02	0.03	0	0.09		0.47	0.269	58026	0.361		0	0.12536	54767	0.178194
Csa02g054540	1.31458	1.92961	1.42622	2.32686	1.92809	1.7454	1.85609	1.30531	1.27637	1.09887	1.62959	2.46558	1.69146	1.38095	1.6205	| leucine-rich repeat transmembrane protein kinase family protein | Chr5:16484045-16487228 FORWARD LENGTH=664 | 201606	AT5G41180			1.56	1.96	1.33	1.79		0.27	0.22	0.19	0.41		0.79	0.121	49603	0.189		0.74	0.1254	54768	0.178248
Csa12g030470	0.166637	0.203117	0.0354341	0.171093	0.337913	0.294679	0.152257	0.082048	0.251679	0.271149	0.141972	0.37424	0.232374	0.311066	0.23229	| BCL-2-associated athanogene 4 | Chr3:19207029-19208178 REVERSE LENGTH=269 | 201606	AT3G51780			0.14	0.24	0.19	0.29		0.07	0.08	0.08	0.06		0.57	0.191	53984	0.276		0.65	0.1254	54769	0.178244
Csa02g074560	7.93378	8.49704	8.96483	7.36839	7.55998	6.49427	7.72888	6.92187	6.80432	6.85721	7.14181	7.09956	8.21414	6.83875	8.15782	| RNA-binding (RRM/RBD/RNP motifs) family protein | Chr5:26080501-26082984 REVERSE LENGTH=220 | 201606	AT5G65260			8.47	7.29	6.93	7.58		0.42	0.48	0.13	0.62		1.16	0.0348	38362	0.0706		0.91	0.12542	54770	0.17827
Csa02g074570	7.93378	8.49704	8.96483	7.36839	7.55998	6.49427	7.72888	6.92187	6.80432	6.85721	7.14181	7.09956	8.21414	6.83875	8.15782	| transmembrane protein | Chr5:26078699-26080051 REVERSE LENGTH=300 | 201606	AT5G65250			8.47	7.29	6.93	7.58		0.42	0.48	0.13	0.62		1.16	0.0348	38363	0.0706		0.91	0.12542	54771	0.178266
Csa16g004300	5.06392	3.64764	5.64288	5.58903	6.44022	5.38355	5.61177	4.73641	4.53022	4.53104	4.62952	5.56407	6.53348	4.0203	6.88575	| cytochrome P450 family protein | Chr3:22398228-22399753 FORWARD LENGTH=404 | 201606	AT3G60590			4.78	5.76	4.61	5.75		0.84	0.4	0.09	1.11		0.83	0.148	51511	0.223		0.8	0.12542	54772	0.178263
Csa10g040520	0.148122	0.0253896	0.0442926	0.119765	0	0	0.0217511	0.0671302	0.0719082	0.0713549	0.0555542	0.0880565	0	0	0.0276536	| hypothetical protein | Chr5:14598745-14599729 FORWARD LENGTH=137 | 201606	AT5G36960			0.07	0.04	0.07	0.03		0.05	0.05	0.01	0.04		2.05	0.46	65561	0.546		2.3	0.12542	54773	0.17826
Csa12g063050	0.694322	0.58396	0.77955	0.678668	0.662575	0.674361	0.775788	0.880151	0.934807	1.0061	0.864177	0.853048	0.464747	0.952052	0.553072	| small acidic protein 1 | Chr4:7864462-7864650 FORWARD LENGTH=62 | 201606	AT4G13520			0.69	0.7	0.92	0.71		0.08	0.05	0.06	0.2		0.98	0.842	74017	0.885		1.31	0.12543	54774	0.178271
Csa06g053040	3.14759	4.714	3.03847	3.05115	3.69054	3.79116	3.36416	4.08002	3.82012	4.25275	3.51844	3.25259	3.46399	2.91743	4.02637	| auxin response factor 11 | Chr2:19104993-19108029 FORWARD LENGTH=601 | 201606	AT2G46530			3.63	3.47	3.92	3.42		0.77	0.29	0.28	0.4		1.05	0.761	72386	0.818		1.15	0.12544	54775	0.178282
Csa10g018690	3.62899	3.61378	2.44495	1.92764	1.80883	1.56406	1.80534	2.38685	2.34601	2.08356	2.15427	1.75563	2.26429	1.07459	1.99106	| Ubiquitin carboxyl-terminal hydrolase family protein | Chr4:12602298-12603485 REVERSE LENGTH=395 | 201606	AT4G24320			3.23	1.78	2.24	1.77		0.55	0.13	0.13	0.44		1.82	0.00795	27664	0.0224		1.27	0.12545	54776	0.178293
Csa03g055890	3.73082	4.24852	3.30423	3.35342	3.01471	3.53048	3.27716	4.28141	4.86279	4.06723	3.90731	4.06711	3.76121	3.84591	3.8881	| telomere repeat binding factor 1 | Chr1:18494439-18496713 REVERSE LENGTH=300 | 201606	AT1G49950			3.76	3.29	4.28	3.89		0.39	0.19	0.36	0.11		1.14	0.134	50573	0.206		1.1	0.12546	54777	0.178304
Csa02g025970	0.268471	0.160801	0.177171	0.062734	0.079509	0.0226676	0	0.13426	0.134828	0.149845	0.172835	0.0880565	0.162121	0.0235656	0.105084	| P-loop containing nucleoside triphosphate hydrolases superfamily protein | Chr4:6574472-6576231 REVERSE LENGTH=377 | 201606	AT4G10650			0.2	0.04	0.15	0.09		0.05	0.03	0.02	0.05		4.9	0.00609	25874	0.0183		1.56	0.12547	54778	0.178315
Csa09g092950	3.00873	3.67302	2.2855	4.02068	3.79655	3.87616	3.67593	3.22971	2.62465	2.98264	2.87648	3.31863	2.86954	4.68956	3.73877	| UDP-Glycosyltransferase superfamily protein | Chr1:29625859-29627941 REVERSE LENGTH=403 | 201606	AT1G78800			2.99	3.84	2.93	3.65		0.57	0.13	0.22	0.67		0.78	0.0568	42340	0.104		0.8	0.12547	54779	0.178311
Csa09g092960	3.00873	3.67302	2.2855	4.02068	3.79655	3.87616	3.67593	3.22971	2.62465	2.98264	2.87648	3.31863	2.86954	4.68956	3.73877	| hypothetical protein | Chr1:29628688-29630510 REVERSE LENGTH=480 | 201606	AT1G78810			2.99	3.84	2.93	3.65		0.57	0.13	0.22	0.67		0.78	0.0568	42341	0.104		0.8	0.12547	54780	0.178308
Csa18g011100	1.17572	1.26102	1.02759	1.03796	1.14625	1.27505	0.855542	0.730973	1.22244	0.663601	0.913559	1.4034	0.740353	2.0832	1.44905	| HXXXD-type acyl-transferase family protein | Chr5:17176384-17177906 FORWARD LENGTH=450 | 201606	AT5G42830			1.15	1.08	0.88	1.42		0.1	0.15	0.22	0.48		1.07	0.553	67864	0.634		0.62	0.12548	54781	0.178319
Csa16g040570	3.18462	3.79151	2.76386	3.5017	3.06772	2.96945	2.1461	2.45398	1.84265	1.98367	2.71599	2.31148	2.50207	3.4123	3.0972	| phosphate transporter 1%3B9 | Chr1:28679115-28681874 REVERSE LENGTH=532 | 201606	AT1G76430			3.25	2.92	2.25	2.83		0.42	0.49	0.35	0.44		1.11	0.471	65879	0.557		0.79	0.12549	54782	0.17833
Csa17g092780	0.0555457	0.203117	0.141736	0	0.0993862	0	0	0.0223767	0	0	0.0185181	0	0.0594444	0.122541	0.0442458	| beta glucosidase 34 | Chr1:17491771-17494589 FORWARD LENGTH=510 | 201606	AT1G47600			0.13	0.02	0.01	0.06		0.06	0.04	0.01	0.04		5.37	0.066	43824	0.117		0.18	0.12551	54783	0.178355
Csa02g047710	0	0.042316	0.0354341	0	0	0.0396683	0	0.0298356	0	0.0713549	0.0246908	0.0165106	0	0	0	| keratin-associated protein%2C putative (DUF819) | Chr5:21321672-21323702 REVERSE LENGTH=461 | 201606	AT5G52540			0.03	0.01	0.03	0		0.02	0.02	0.03	0.01		2.61	0.365	62064	0.458		7.62	0.12552	54784	0.178366
Csa17g076530	41.4001	31.4154	44.8064	31.5837	31.1808	31.8083	32.5178	39.7784	40.2686	36.2554	37.5732	32.3718	33.3267	35.7962	39.3843	| calcium-dependent lipid-binding family protein | Chr1:17732582-17758194 REVERSE LENGTH=4132 | 201606	AT1G48090			39.21	31.77	38.47	35.22		5.68	0.49	1.63	2.71		1.23	0.079	45523	0.135		1.09	0.12554	54785	0.178391
Csa04g029350	0.101834	0.118485	0.203746	0.136874	0.0463802	0.243677	0.181259	0.246144	0.359541	0.135574	0.364189	0.192624	0.178333	0.169673	0.176983	NA	NA			0.14	0.15	0.28	0.18		0.04	0.07	0.09	0.01		0.93	0.855	74287	0.896		1.54	0.12554	54786	0.178388
Csa03g027140	0.0370305	0	0	0.0456247	0.053006	0	0	0	0.0539312	0	0	0.148595	0.0756565	0	0.0663687	| glycosyl hydrolase 9B6 | Chr1:8240174-8242129 FORWARD LENGTH=489 | 201606	AT1G23210			0.01	0.02	0.01	0.07		0.02	0.02	0.02	0.05		0.5	0.562	68085	0.643		0.19	0.12555	54787	0.178399
Csa16g048960	18.1079	18.1282	18.9838	24.6602	25.6019	23.3136	26.5145	18.7815	20.6287	17.5604	17.2835	21.6014	24.6694	17.0804	25.5409	| RING/FYVE/PHD zinc finger superfamily protein | Chr1:29844829-29853215 REVERSE LENGTH=1295 | 201606	AT1G79350			18.41	25.02	18.56	22.22		0.41	1.18	1.32	3.31		0.74	0.000544	12669	0.00334		0.84	0.12557	54788	0.178424
Csa05g091550	51.6113	38.5583	47.5437	48.1911	55.9147	76.5485	62.1718	47.2596	55.2165	54.9005	54.3938	65.9488	71.4846	50.7557	58.421	| Peptidase family C54 protein | Chr3:22144468-22146887 REVERSE LENGTH=477 | 201606	AT3G59950			45.9	60.71	52.94	61.65		5.45	10.4	3.29	7.82		0.76	0.116	49257	0.184		0.86	0.12559	54789	0.178449
Csa09g019740	0.0833186	0.220043	0.0354341	0.0798433	0.205398	0.0850035	0.0942546	0.0671302	0.161794	0.0784904	0.0925904	0.231148	0.243182	0.0942626	0.132737	NA	NA			0.11	0.12	0.1	0.18		0.08	0.05	0.04	0.06		0.97	0.958	76361	0.977		0.57	0.12559	54790	0.178446
Csa15g030730	1.00908	1.10868	0.983296	0.787027	1.01374	1.22405	1.11655	0.693678	0.629197	0.956156	0.944422	1.23829	0.886262	1.12172	0.862793	| tetraacyldisaccharide 4'-kinase family protein | Chr3:7151497-7153369 REVERSE LENGTH=395 | 201606	AT3G20480			1.03	1.04	0.81	1.03		0.05	0.16	0.15	0.16		1	0.989	76953	1		0.78	0.12564	54791	0.178514
Csa11g074840	0.240698	0.0761687	0.177171	0.0912495	0.0463802	0.16434	0	0.201391	0.134828	0.192658	0.0617269	0.137588	0.0540404	0.0518444	0.0774301	| B-cell receptor-associated protein 31-like protein | Chr5:19736986-19738327 FORWARD LENGTH=219 | 201606	AT5G48660			0.16	0.08	0.15	0.08		0.07	0.06	0.06	0.03		2.18	0.182	53509	0.265		1.84	0.12567	54792	0.178553
MSTRG.43448	0.638776	0.575497	0.868136	0.450544	0.801715	0.470353	0.652532	0.619089	0.925818	0.592246	0.969113	0.952111	1.45369	0.772953	1.19464	NA	NA			0.69	0.59	0.78	1.09		0.13	0.14	0.17	0.26		1.17	0.452	65380	0.538		0.71	0.12569	54793	0.178578
Csa20g026330	0.175895	0.228506	0.682107	2.00179	2.16662	2.15342	2.28386	0.723514	0.719082	0.949021	1.41355	1.76113	1.24833	4.60473	1.74771	| SAUR-like auxin-responsive protein family | Chr5:5966305-5966580 REVERSE LENGTH=91 | 201606	AT5G18020			0.36	2.15	0.95	2.34		0.23	0.1	0.28	1.32		0.17	7.51e-05	5712	0.00102		0.41	0.12574	54794	0.178646
Csa04g067810	0.259213	0.0507791	0.212605	0.108359	0.0198772	0.0170007	0.0290014	0.290897	0.125839	0.313962	0.135799	0.148595	0.0972727	0.0329919	0.171452	| Plant invertase/pectin methylesterase inhibitor superfamily protein | Chr2:19544131-19544757 REVERSE LENGTH=208 | 201606	AT2G47670			0.17	0.04	0.22	0.11		0.09	0.04	0.09	0.05		4	0.0769	45242	0.132		1.92	0.12574	54795	0.178643
Csa15g021750	3.59196	3.92692	3.75602	3.25647	3.91582	3.64948	3.49467	3.96068	2.78644	3.91025	4.25916	4.28725	4.53939	4.26067	4.19229	| P-loop containing nucleoside triphosphate hydrolases superfamily protein | Chr3:5738020-5743042 REVERSE LENGTH=827 | 201606	AT3G16840			3.76	3.58	3.73	4.32		0.14	0.24	0.56	0.13		1.05	0.371	62270	0.464		0.86	0.12575	54796	0.178654
Csa10g033380	0.074061	0.0338528	0.0797267	0	0	0	0	0.0298356	0.0898853	0	0.0185181	0	0	0	0	| Adenine nucleotide alpha hydrolases-like superfamily protein | Chr4:7815146-7815904 REVERSE LENGTH=219 | 201606	AT4G13450			0.06	0	0.03	0		0.02	0	0.03	0		#DIV/0!	0.00353	22411	0.0123		#DIV/0!	0.12576	54797	0.178665
MSTRG.21145	0.907247	0.939414	0.673248	0.655856	0.728832	1.06538	0.848291	0.969658	0.557289	1.05605	0.901213	1.54649	0.848434	1.183	1.18357	NA	NA			0.84	0.82	0.87	1.19		0.12	0.16	0.19	0.25		1.02	0.908	75392	0.938		0.73	0.12576	54798	0.178661
Csa05g005740	10.674	8.22622	9.10657	7.81324	8.38157	8.15467	7.03284	8.94323	7.84699	8.33426	10.438	7.25366	7.88449	7.55043	8.46754	| Phosphoribosyltransferase family protein | Chr2:18383732-18385974 FORWARD LENGTH=394 | 201606	AT2G44530			9.34	7.85	8.89	7.79		1.01	0.51	0.97	0.45		1.19	0.0843	46130	0.142		1.14	0.12581	54799	0.178729
Csa05g005750	10.674	8.22622	9.10657	7.81324	8.38157	8.15467	7.03284	8.94323	7.84699	8.33426	10.438	7.25366	7.88449	7.55043	8.46754	| NADH dehydrogenase ubiquinone 1 alpha subcomplex assembly factor-like protein (DUF498/DUF598) | Chr2:18382130-18383320 FORWARD LENGTH=170 | 201606	AT2G44525			9.34	7.85	8.89	7.79		1.01	0.51	0.97	0.45		1.19	0.0843	46131	0.142		1.14	0.12581	54800	0.178726
Csa17g003910	0.370305	0.169264	0.30119	0.205311	0.463802	0.289012	0.20301	0.0596713	0.143816	0.128439	0.117281	0.346723	0.372879	0.113115	0.127207	| glutathione S-transferase F4 | Chr1:665308-666420 REVERSE LENGTH=243 | 201606	AT1G02950			0.28	0.29	0.11	0.24		0.08	0.11	0.03	0.12		0.97	0.913	75487	0.942		0.47	0.12581	54801	0.178723
Csa02g062880	31.624	30.1459	31.2529	32.6217	33.7052	31.8876	32.9964	32.133	33.0239	31.9171	31.1968	30.1924	31.7811	28.3777	31.6634	| regulatory particle triple-A ATPase 3 | Chr5:23569155-23571116 FORWARD LENGTH=408 | 201606	AT5G58290			31.01	32.8	32.07	30.5		0.63	0.66	0.65	1.38		0.95	0.0274	36542	0.0583		1.05	0.12585	54802	0.178776
Csa11g070950	0.0370305	0	0.0354341	0.0570309	0.026503	0.0850035	0.0290014	0.0522124	0.0449426	0.042813	0	0.0715459	0.113485	0.0329919	0.0663687	NA	NA			0.02	0.05	0.03	0.07		0.02	0.02	0.02	0.03		0.49	0.245	56917	0.335		0.49	0.12585	54803	0.178773
Csa14g003180	33.3367	30.3151	34.6457	31.4069	27.2583	32.0236	27.0003	33.9902	33.9677	30.0476	31.0733	26.6371	27.4741	32.6478	30.2309	| BEACH-DOMAIN HOMOLOG A1 | Chr1:712971-726891 REVERSE LENGTH=3600 | 201606	AT1G03060			32.77	29.42	32.27	29.25		1.81	2.31	1.75	2.37		1.11	0.14	50990	0.213		1.1	0.12586	54804	0.178784
Csa15g009280	1.80524	1.2864	1.00987	0.969526	1.08662	1.22972	0.81929	1.53654	2.10332	1.65543	0.950595	0.974125	1.14566	1.12644	1.261	| RNI-like superfamily protein | Chr3:2409946-2411133 FORWARD LENGTH=395 | 201606	AT3G07550			1.37	1.03	1.56	1.13		0.33	0.15	0.41	0.1		1.33	0.183	53540	0.266		1.39	0.12588	54805	0.178809
Csa17g070960	0	0	0.0354341	0	0	0.0736697	0.0435021	0.0372945	0	0	0	0	0.0594444	0.0424182	0.0497765	| Cyclase family protein | Chr1:16865145-16866573 REVERSE LENGTH=271 | 201606	AT1G44542			0.01	0.03	0.01	0.04		0.02	0.03	0.02	0.02		0.4	0.49	66351	0.575		0.25	0.12589	54806	0.17882
Csa11g057660	0.805413	0.660129	0.673248	1.12351	0.927604	0.912371	0.906294	0.857774	0.826945	0.770633	0.740723	1.13923	1.43207	0.829511	0.835139	NA	NA			0.71	0.97	0.8	1.06		0.07	0.09	0.05	0.25		0.74	0.0175	33250	0.041		0.75	0.1259	54807	0.178831
MSTRG.59325	0.0462881	0.21158	0.0797267	0.176796	0.192147	0.153006	0.41327	0.0969658	0.0269656	0.135574	0.154317	0.176113	0.189141	0.471313	0.14933	NA	NA			0.11	0.23	0.1	0.25		0.07	0.1	0.05	0.13		0.48	0.204	54659	0.29		0.42	0.12591	54808	0.178842
MSTRG.58172	1.18498	0.363917	0.212605	0.256639	0.238527	0.23801	0.19576	0.141719	0.134828	0.0784904	0.135799	0.17061	0.113485	0.30164	0.204637	NA	NA			0.59	0.23	0.12	0.2		0.43	0.02	0.03	0.07		2.53	0.22	55696	0.307		0.62	0.12592	54809	0.178853
MSTRG.19825	3.28646	4.12157	3.9509	4.59099	4.479	5.03221	4.64748	4.65436	4.34146	3.66764	4.48138	4.57344	5.55535	4.58116	7.38905	NA	NA			3.79	4.69	4.29	5.52		0.36	0.21	0.37	1.15		0.81	0.017	33029	0.04		0.78	0.12595	54810	0.178892
Csa05g033890	0.314759	0.330064	0.389775	0.262342	0.185521	0.192675	0.0290014	0.0969658	0.278644	0.249742	0.209872	0.297191	0.248586	0.344058	0.265475	| PHF5-like protein | Chr2:12804042-12804374 REVERSE LENGTH=110 | 201606	AT2G30000			0.34	0.17	0.21	0.29		0.03	0.09	0.07	0.04		2.06	0.0341	38191	0.0695		0.72	0.12598	54811	0.178932
Csa12g008610	1.1572	0.719371	0.983296	0.70148	0.708955	0.476019	0.275513	1.16359	1.15952	1.03465	0.895041	0.35773	0.572828	1.30554	0.353966	| Protein kinase superfamily protein | Chr4:16676234-16677962 FORWARD LENGTH=448 | 201606	AT4G35030			0.95	0.54	1.06	0.65		0.18	0.18	0.11	0.39		1.76	0.0517	41508	0.097		1.64	0.12602	54812	0.178985
Csa15g002750	1.38864	1.87883	1.61225	1.4771	0.93423	1.6264	1.52257	1.76776	0.961773	1.44137	0.901213	1.64005	1.68066	1.56947	1.65369	| F-box/RNI-like superfamily protein | Chr3:684685-686277 FORWARD LENGTH=472 | 201606	AT3G03040			1.63	1.39	1.27	1.64		0.2	0.27	0.36	0.04		1.17	0.329	60838	0.42		0.78	0.12602	54813	0.178982
Csa14g016190	22.6164	44.8549	11.5072	23.9758	17.3992	18.5194	17.0601	11.9939	12.2154	10.9958	15.7095	15.3824	15.1745	27.7038	15.6851	| autoinhibited Ca2+/ATPase II | Chr1:4509252-4513774 REVERSE LENGTH=1203 | 201606	AT1G13210			26.33	19.24	12.73	18.49		13.86	2.79	1.78	5.32		1.37	0.438	64978	0.525		0.69	0.12604	54814	0.179007
Csa11g028240	0.833186	1.4726	1.1959	1.23187	2.02748	1.83608	1.83434	1.23818	1.38423	1.11314	0.913559	1.41991	1.79414	1.37152	1.20017	| exopolysaccharide production negative regulator | Chr4:10469830-10471275 FORWARD LENGTH=303 | 201606	AT4G19140			1.17	1.73	1.16	1.45		0.26	0.3	0.17	0.22		0.67	0.0788	45501	0.135		0.8	0.12606	54815	0.179032
Csa17g039310	1.34236	1.29487	1.42622	0.94101	0.954107	1.17305	1.13831	1.3426	1.1775	1.13454	1.34565	1.00715	0.675505	1.37152	0.790893	| myosin heavy chain-like protein | Chr1:9976596-9979080 REVERSE LENGTH=277 | 201606	AT1G28410			1.35	1.05	1.25	0.96		0.05	0.1	0.1	0.27		1.29	0.0119	30527	0.0304		1.3	0.12611	54816	0.1791
Csa16g015250	0.296244	0.279285	0.177171	0.16539	0.192147	0.198341	0.0507525	0.0895069	0.296621	0.271149	0.185181	0.126581	0.113485	0.122541	0.143799	| UDP-glucosyl transferase 71C1 | Chr2:12709902-12711347 FORWARD LENGTH=481 | 201606	AT2G29750			0.25	0.15	0.21	0.13		0.05	0.06	0.08	0.01		1.65	0.11	48757	0.176		1.66	0.12611	54817	0.179097
Csa08864s010	0.15738	0.0253896	0	0.0171093	0.0198772	0.0510021	0.0217511	0.0223767	0.0269656	0.0927614	0.0432089	0.0165106	0.0378283	0	0	| Tetratricopeptide repeat (TPR)-like superfamily protein | Chr3:8347200-8349347 FORWARD LENGTH=715 | 201606	AT3G23330			0.06	0.03	0.05	0.01		0.07	0.01	0.03	0.02		2.22	0.46	65571	0.546		3.41	0.12611	54818	0.179093
Csa03g001090	0.620261	0.947877	0.628955	4.19177	1.12638	3.67215	2.92914	1.20088	0.629197	1.54127	1.29627	1.5575	3.92874	1.2207	5.96765	| Leucine carboxyl methyltransferase | Chr1:389876-392293 FORWARD LENGTH=306 | 201606	AT1G02100			0.73	2.98	1.17	3.17		0.15	1.16	0.33	1.92		0.25	0.0372	38927	0.0745		0.37	0.12613	54819	0.179118
Csa19g019110	0.35179	0.60935	0.717541	0.47906	0.450551	0.578024	0.522026	0.693678	0.485381	0.449536	0.660478	0.308198	0.529596	0.358198	0.508827	| LSD1-like2 | Chr3:4479193-4481509 REVERSE LENGTH=746 | 201606	AT3G13682			0.56	0.51	0.57	0.43		0.15	0.05	0.11	0.09		1.1	0.612	69211	0.689		1.34	0.12614	54820	0.179129
Csa01g022330	0.0925762	0.0846319	0.0354341	0.0399216	0	0	0	0.141719	0	0.107032	0.0493815	0	0.0378283	0	0.0276536	| PLC-like phosphodiesterases superfamily protein | Chr3:6694260-6696193 FORWARD LENGTH=413 | 201606	AT3G19310			0.07	0.01	0.07	0.02		0.03	0.02	0.05	0.02		7.1	0.0241	35626	0.0526		4.55	0.12621	54821	0.179226
Csa16g025290	0	0.0592423	0	0.0684371	0	0.0850035	0	0	0	0	0	0.0990636	0.151313	0.725822	0.105084	| S-adenosyl-L-methionine-dependent methyltransferases superfamily protein | Chr1:24881236-24882480 FORWARD LENGTH=352 | 201606	AT1G66720			0.02	0.04	0	0.27		0.03	0.04	0	0.26		0.51	0.577	68462	0.656		0	0.12622	54822	0.179236
Csa20g074610	4.22148	4.5532	5.53658	5.68028	6.42697	6.90228	6.03955	5.69861	5.95939	5.46579	6.82083	7.06103	7.13873	6.15535	6.33821	| RNAse THREE-like protein 3 | Chr5:18260441-18264346 FORWARD LENGTH=957 | 201606	AT5G45150			4.77	6.26	5.99	6.67		0.56	0.45	0.51	0.43		0.76	0.0217	34815	0.0485		0.9	0.12623	54823	0.179247
Csa10g017030	4.00855	3.41067	3.47254	3.18803	2.94183	3.12246	2.68263	3.17749	3.919	2.72576	3.43819	2.83982	2.60475	3.11538	2.77642	| Core-2/I-branching beta-1%2C6-N-acetylglucosaminyltransferase family protein | Chr4:13149831-13151737 REVERSE LENGTH=389 | 201606	AT4G25870			3.63	2.98	3.32	2.83		0.27	0.2	0.43	0.18		1.22	0.0264	36295	0.0566		1.17	0.12623	54824	0.179244
Csa16g016900	55.7031	56.4918	63.0461	72.7829	74.109	76.2935	69.6034	73.5001	80.0788	69.4283	77.0599	76.6037	78.7692	81.1883	90.0181	| P-loop containing nucleoside triphosphate hydrolases superfamily protein | Chr2:12056771-12072950 FORWARD LENGTH=3574 | 201606	AT2G28290			58.41	73.2	75.02	81.64		3.29	2.42	3.98	5.1		0.8	0.00217	19659	0.00861		0.92	0.12625	54825	0.179269
Csa18373s010	0.962793	1.02405	1.25791	0.678668	0.814967	0.64036	0.790289	0.969658	0.764025	0.884801	0.858004	0.886069	0.389091	0.612707	0.768771	| alpha/beta-Hydrolases superfamily protein | Chr4:17617045-17618363 REVERSE LENGTH=270 | 201606	AT4G37470			1.08	0.73	0.87	0.66		0.13	0.07	0.07	0.19		1.48	0.0117	30384	0.0299		1.31	0.12626	54826	0.17928
Csa01g036460	0	0.0677055	0	0.131171	0.119263	0.0736697	0.217511	0	0.0898853	0.107032	0.129627	0.269673	0.0918686	0.245083	0.105084	NA	NA			0.02	0.14	0.08	0.18		0.03	0.05	0.05	0.08		0.17	0.0378	39048	0.0755		0.46	0.12627	54827	0.179291
Csa13g010220	2.40698	3.18216	2.51582	2.79451	2.34551	2.4651	2.42887	2.7598	2.40893	2.74003	2.68512	2.15738	2.52369	2.66763	2.00212	| peptidoglycan-binding LysM domain-containing protein | Chr5:2638385-2640508 FORWARD LENGTH=409 | 201606	AT5G08200			2.7	2.51	2.65	2.34		0.34	0.17	0.14	0.27		1.08	0.446	65221	0.533		1.13	0.12635	54828	0.179401
Csa03g038840	0.129607	0.0592423	0.177171	0.439138	0.304784	0.396683	0.558277	0.179014	0.359541	0.242607	0.308635	0.440283	0.259394	0.956765	0.519888	| MLP-like protein 165 | Chr1:12937059-12937689 REVERSE LENGTH=152 | 201606	AT1G35260			0.12	0.42	0.27	0.54		0.05	0.09	0.07	0.26		0.29	0.00691	26724	0.0201		0.5	0.12636	54829	0.179412
Csa04g041750	2.30515	2.38662	2.46267	2.9542	3.23999	3.38881	2.82039	2.11833	3.11003	2.21914	2.88882	2.82331	3.44237	3.04939	2.99212	| protein affected traf%26#64257%3Bcking 2 | Chr3:20566372-20571171 REVERSE LENGTH=1115 | 201606	AT3G55480			2.38	3.1	2.58	3.08		0.06	0.22	0.42	0.23		0.77	0.00627	26068	0.0187		0.84	0.12637	54830	0.179423
Csa15709s010	0.0462881	0.0677055	0.0797267	0.119765	0.125889	0.0680028	0.116006	0.0895069	0.0898853	0.0856259	0.0617269	0.082553	0.124293	0.164959	0.0940223	| ARF-GAP domain 5 | Chr5:22057262-22061066 REVERSE LENGTH=483 | 201606	AT5G54310			0.06	0.11	0.08	0.12		0.01	0.02	0.01	0.03		0.6	0.0604	42896	0.11		0.7	0.12639	54831	0.179448
Csa03g053150	2.15703	2.39508	2.05518	3.60435	2.75631	2.47077	2.77689	2.3048	2.80442	2.64013	2.38883	3.77542	3.11813	2.26701	3.39033	| root hair initiation protein root hairless 1 (RHL1) | Chr1:17877637-17879203 REVERSE LENGTH=386 | 201606	AT1G48380			2.2	2.9	2.53	3.14		0.14	0.42	0.2	0.55		0.76	0.0677	44078	0.12		0.81	0.12639	54832	0.179445
Csa11g061590	4.28628	4.00309	4.15465	3.67279	3.79655	4.0405	4.15445	3.96814	3.76619	4.4026	5.10482	3.7369	3.79904	3.85534	3.73877	| casein kinase II beta chain 2 | Chr4:9825438-9826988 FORWARD LENGTH=282 | 201606	AT4G17640			4.15	3.92	4.31	3.78		0.12	0.19	0.51	0.05		1.06	0.176	53154	0.258		1.14	0.12639	54833	0.179442
Csa12g030650	0.0833186	0.118485	0.0974438	0.114062	0.053006	0.102004	0.116006	0.268521	0.188759	0.328233	0.141972	0.121078	0.243182	0.0895494	0.0718994	| hypothetical protein | Chr4:12383514-12384050 REVERSE LENGTH=138 | 201606	AT4G23770			0.1	0.1	0.23	0.13		0.01	0.03	0.07	0.07		1.04	0.865	74478	0.904		1.76	0.12639	54834	0.179439
Csa10g002000	1.52751	1.59108	1.15161	1.04937	1.14625	1.19005	1.16006	1.00695	0.728071	0.963292	0.87035	1.21628	0.891666	1.66845	1.05637	| hypothetical protein | Chr4:18268514-18269034 FORWARD LENGTH=86 | 201606	AT4G39235			1.42	1.14	0.89	1.21		0.19	0.05	0.11	0.29		1.25	0.0627	43296	0.113		0.74	0.12641	54835	0.179464
Csa12g004830	14.7937	12.8556	16.0694	20.6623	20.0561	19.4375	19.8587	20.1018	17.4377	16.1904	16.4996	22.6525	18.1035	25.1822	18.185	| Vacuolar sorting protein 39 | Chr4:17272088-17276524 REVERSE LENGTH=1000 | 201606	AT4G36630			14.57	20	17.56	21.03		1.32	0.44	1.54	3.02		0.73	0.0013	16840	0.00602		0.83	0.12643	54836	0.179489
Csa12g031860	0	0	0.0442926	0.404919	0.251778	0.923704	0.377018	0.484829	0	0.0856259	0	0.63841	0	0.805945	0.630502	| glycosyl hydrolase 9B15 | Chr4:12293633-12295788 REVERSE LENGTH=479 | 201606	AT4G23560			0.01	0.49	0.14	0.52		0.02	0.26	0.2	0.31		0.03	0.0431	40047	0.0838		0.27	0.12644	54837	0.1795
Csa12g057540	6.02671	8.70862	5.5543	6.75816	7.34795	7.96766	6.66308	5.48976	6.29197	6.46476	6.68503	7.20412	6.51727	10.1756	7.14016	| AGC (cAMP-dependent%2C cGMP-dependent and protein kinase C) kinase family protein | Chr4:8256449-8259934 REVERSE LENGTH=551 | 201606	AT4G14350			6.76	7.18	6.23	7.76		1.39	0.52	0.45	1.42		0.94	0.658	70266	0.729		0.8	0.12647	54838	0.179539
Csa04g039150	0.15738	0.287748	0.141736	0.0855464	0.31141	0.221009	0.239262	0.156637	0.152805	0.2212	0.222217	0.225645	0.189141	0.494878	0.353966	| nodulin MtN21 /EamA-like transporter family protein | Chr3:19720182-19721271 FORWARD LENGTH=263 | 201606	AT3G53210			0.2	0.21	0.19	0.32		0.07	0.08	0.03	0.12		0.91	0.794	73065	0.846		0.6	0.12647	54839	0.179536
Csa05g020390	0.620261	0.448549	0.504936	0.199608	0.26503	0.153006	0.152257	0.27598	1.04267	0.313962	0.339498	0.143092	0.178333	0.221517	0.116145	| WRKY DNA-binding protein 35 | Chr2:14693839-14696378 REVERSE LENGTH=427 | 201606	AT2G34830			0.52	0.19	0.49	0.16		0.07	0.05	0.32	0.04		2.73	0.00148	17539	0.00658		2.99	0.12651	54840	0.179589
Csa13g050640	0.962793	0.668592	0.770692	1.16343	0.940856	1.01437	1.0368	0.775726	0.665151	0.642194	0.629615	0.930097	0.697121	0.702256	1.0619	| copper ion binding protein | Chr4:7321492-7322004 REVERSE LENGTH=170 | 201606	AT4G12340			0.8	1.04	0.68	0.85		0.12	0.08	0.06	0.16		0.77	0.0466	40693	0.0891		0.8	0.12651	54841	0.179586
Csa20g049170	5.34165	5.52646	4.70388	6.59277	5.44636	6.02391	5.00274	3.31921	3.98192	4.15286	4.00608	5.01372	4.25838	7.53158	4.29184	| Exostosin family protein | Chr5:8997248-8999574 REVERSE LENGTH=654 | 201606	AT5G25820			5.19	5.77	3.87	5.27		0.35	0.6	0.32	1.34		0.9	0.265	57841	0.357		0.73	0.12655	54842	0.17964
Csa04g046690	0.0462881	0.0761687	0.0531512	0.0855464	0	0.0170007	0.0870043	0.111884	0.0898853	0.0856259	0.104936	0.0660424	0.0432323	0.113115	0.0497765	| AGAMOUS-like 29 | Chr2:14526950-14527468 FORWARD LENGTH=172 | 201606	AT2G34440			0.06	0.05	0.1	0.07		0.01	0.04	0.01	0.03		1.24	0.706	71226	0.772		1.44	0.12657	54843	0.179665
Csa03g004950	2.83283	1.16792	2.78158	0.136874	0.132515	0.107671	0.108755	1.91694	0.773013	1.34861	0.87035	0.869558	0.535	0.428895	0.989999	| E6-like protein | Chr1:960008-960676 REVERSE LENGTH=222 | 201606	AT1G03820			2.26	0.12	1.23	0.71		0.77	0.01	0.45	0.23		18.61	0.00545	25138	0.0169		1.74	0.12658	54844	0.179676
Csa07g038340	0.509169	0.473939	0.248039	0.513278	0.57644	1.00871	0.39877	0.350569	0.197748	0.335368	0.32098	0.176113	0.124293	0.292214	0.248883	| receptor like protein 11 | Chr1:26906438-26908807 FORWARD LENGTH=789 | 201606	AT1G71390			0.41	0.62	0.3	0.21		0.12	0.23	0.06	0.06		0.66	0.269	57986	0.361		1.43	0.12658	54845	0.179672
MSTRG.38291	1003.38	1194.59	941.068	569.596	668.445	654.691	664.082	870.469	833.075	876.717	875.288	802.244	625.296	445.994	885.369	NA	NA			1046.34	639.2	863.89	689.73		107.87	40.49	17.94	169.18		1.64	0.00206	19375	0.00828		1.25	0.12659	54846	0.179683
MSTRG.30588	0.518427	0.431623	0.54037	0.319373	0.278281	0.294679	0.39877	0.350569	0.395495	0.520891	0.537024	0.396254	0.345858	0.339345	0.38162	NA	NA			0.5	0.32	0.45	0.37		0.05	0.05	0.08	0.02		1.54	0.00903	28534	0.0246		1.23	0.1266	54847	0.179694
Csa13g024720	12.5256	13.1518	17.0792	16.6473	18.3467	17.1877	18.0461	15.7308	16.7816	13.586	15.907	17.3857	15.4393	21.0064	17.6762	| Phosphoinositide phosphatase family protein | Chr5:7061638-7068572 REVERSE LENGTH=831 | 201606	AT5G20840			14.25	17.56	15.5	17.88		2.02	0.68	1.18	2		0.81	0.0491	41131	0.093		0.87	0.1266	54848	0.179691
Csa06g012540	11.6276	6.97367	9.23944	11.9822	8.10329	7.17996	7.74338	6.89949	8.35034	9.04067	7.96277	7.85354	4.22596	7.18752	6.55391	| NAD(P)-binding Rossmann-fold superfamily protein | Chr3:11215952-11216834 REVERSE LENGTH=259 | 201606	AT3G29260			9.28	8.75	8.06	6.46		1.9	1.89	0.77	1.37		1.06	0.77	72605	0.826		1.25	0.12662	54849	0.179716
Csa05g094920	1.36087	1.55723	1.67426	2.11014	2.19312	2.32343	2.17511	1.70063	1.47412	1.82669	1.74687	2.1849	1.81576	2.67234	1.70899	| alpha/beta-Hydrolases superfamily protein | Chr3:23147973-23150169 REVERSE LENGTH=649 | 201606	AT3G62590			1.53	2.2	1.69	2.1		0.13	0.08	0.13	0.38		0.7	0.000805	14450	0.00433		0.81	0.12665	54850	0.179755
Csa13g037900	0.231441	0.0507791	0.398634	1.27179	1.03362	1.91541	1.43557	0.440076	0.197748	0.278284	0.314807	0.764991	0.680909	2.28115	0.470111	| SAUR-like auxin-responsive protein family | Chr5:5966305-5966580 REVERSE LENGTH=91 | 201606	AT5G18020			0.23	1.41	0.31	1.05		0.14	0.32	0.09	0.72		0.16	0.004	23141	0.0135		0.29	0.12665	54851	0.179752
Csa00532s050	0	0.0169264	0.0354341	0.0855464	0.198772	0.136006	0.152257	0.0149178	0.0269656	0.0214065	0	0.0385247	0.33505	0.160246	0.0331843	| arabinogalactan protein 11 | Chr3:258981-259391 FORWARD LENGTH=136 | 201606	AT3G01700			0.02	0.14	0.02	0.14		0.01	0.04	0.01	0.12		0.12	0.0074	27173	0.0212		0.11	0.12665	54852	0.179749
Csa09g071780	5.93414	13.3972	3.55227	4.89325	3.95557	4.40885	4.66198	2.94627	2.71454	3.94593	5.02457	5.05775	4.79338	9.82216	4.60709	| cysteine-rich RLK (RECEPTOR-like protein kinase) 2 | Chr1:26584888-26587334 REVERSE LENGTH=649 | 201606	AT1G70520			7.63	4.48	3.66	6.07		4.19	0.35	0.91	2.17		1.7	0.262	57718	0.354		0.6	0.12665	54853	0.179745
Csa17g093600	9.39649	8.48012	7.82208	7.77902	6.77814	6.63594	6.88059	6.77269	6.25602	5.82256	6.827	6.04838	6.26328	4.82153	5.73536	| Class I glutamine amidotransferase-like superfamily protein | Chr1:19864942-19867341 REVERSE LENGTH=438 | 201606	AT1G53280			8.57	7.02	6.42	5.72		0.65	0.45	0.41	0.55		1.22	0.025	35906	0.0542		1.12	0.12666	54854	0.179756
Csa14857s010	0.0925762	0.0677055	0.0442926	0.125468	0.0198772	0.0453352	0.0362518	0.119343	0.0449426	0.0499485	0.0555542	0.0330212	0.0162121	0.037705	0.0497765	| Pentatricopeptide repeat (PPR) superfamily protein | Chr1:3791454-3793883 REVERSE LENGTH=809 | 201606	AT1G11290			0.07	0.06	0.07	0.03		0.02	0.04	0.03	0.01		1.2	0.72	71489	0.784		1.97	0.12668	54855	0.179781
Csa11g087600	0.379563	0.220043	0.487219	0.131171	0.0861347	0.0680028	0.130506	0.305815	0.24269	0.321097	0.240735	0.115574	0.0810606	0.348771	0.0884916	| RNA-binding (RRM/RBD/RNP motifs) family protein | Chr5:22171332-22172656 FORWARD LENGTH=156 | 201606	AT5G54580			0.36	0.1	0.28	0.16		0.11	0.03	0.04	0.11		3.48	0.0124	30792	0.0313		1.75	0.12675	54856	0.179878
Csa05g068860	10.8592	11.0699	15.4404	14.2748	14.0532	12.5352	14.0512	13.9258	16.5209	14.7348	14.1416	14.1386	13.9478	13.3617	13.506	| Endonuclease/exonuclease/phosphatase family protein | Chr1:24377598-24383940 REVERSE LENGTH=1101 | 201606	AT1G65580			12.46	13.73	14.83	13.74		2.11	0.69	1.02	0.32		0.91	0.385	62681	0.478		1.08	0.12678	54857	0.179917
Csa07g007700	0.370305	0.363917	0.336624	0.125468	0.053006	0.198341	0.0942546	0.238685	0.269656	0.178387	0.197526	0.115574	0.243182	0.146107	0.127207	| Tetratricopeptide repeat (TPR)-like superfamily protein | Chr2:14248740-14251791 FORWARD LENGTH=802 | 201606	AT2G33680			0.36	0.12	0.22	0.16		0.01	0.05	0.04	0.05		3.03	0.00137	17094	0.00625		1.4	0.12679	54858	0.179928
MSTRG.58357	0.398078	0.330064	0.469502	0.325076	0.437299	0.277678	0.268263	0.469911	0.359541	0.456672	0.499988	0.368737	0.421515	0.344058	0.403743	NA	NA			0.4	0.33	0.45	0.38		0.06	0.07	0.05	0.03		1.22	0.261	57659	0.352		1.16	0.12679	54859	0.179924
MSTRG.31591	1.72192	2.0227	3.21565	1.22046	1.3649	1.49606	1.25431	1.15613	1.24042	0.949021	1.20985	2.04731	0.945707	2.20103	1.45458	NA	NA			2.32	1.33	1.14	1.66		0.65	0.11	0.11	0.5		1.74	0.0521	41566	0.0975		0.69	0.12681	54860	0.17995
Csa15g072090	0.860959	0.533181	0.620097	0.980932	0.973985	0.776365	1.20356	0.909987	0.692117	0.799175	1.04936	0.930097	0.951111	1.33853	1.08955	| Calcineurin-like metallo-phosphoesterase superfamily protein | Chr3:775504-778271 REVERSE LENGTH=743 | 201606	AT3G03305			0.67	0.98	0.86	1.08		0.14	0.15	0.13	0.16		0.68	0.0641	43534	0.115		0.8	0.12685	54861	0.180003
Csa13g030330	1.74043	1.10021	2.15262	1.11781	0.987236	1.00871	1.26156	0.738432	1.05166	0.991834	0.87035	0.803516	0.940302	0.381763	0.447989	| TRP-like ion channel protein (Protein of unknown function%2C DUF599) | Chr5:8421790-8423342 REVERSE LENGTH=248 | 201606	AT5G24600			1.66	1.09	0.91	0.64		0.43	0.11	0.12	0.23		1.52	0.0854	46251	0.144		1.42	0.1269	54862	0.180071
Csa12g016670	3.35126	4.93404	2.30322	1.97327	2.43165	2.48777	1.93584	1.82743	2.15725	1.84809	1.41972	2.10785	2.28591	1.84755	2.82067	| yeast autophagy 18 B-like protein | Chr4:14905299-14907593 REVERSE LENGTH=366 | 201606	AT4G30510			3.53	2.21	1.81	2.27		1.08	0.25	0.26	0.36		1.6	0.103	48072	0.166		0.8	0.12691	54863	0.180082
Csa16g015630	28.7912	33.7089	38.1537	30.7111	35.9314	38.0872	28.6171	18.0282	21.0062	26.8723	28.7462	33.0322	24.891	35.9046	26.4866	| tropinone reductase | Chr2:12594604-12596196 FORWARD LENGTH=260 | 201606	AT2G29330			33.55	33.34	23.66	30.08		3.82	3.82	4.33	4.54		1.01	0.953	76256	0.973		0.79	0.12691	54864	0.180078
Csa18174s010	0.0277729	0.0253896	0	0.0285155	0.026503	0	0	0	0.0539312	0.0713549	0.0185181	0	0	0	0.0221229	| CAP (Cysteine-rich secretory proteins%2C Antigen 5%2C and Pathogenesis-related 1 protein) superfamily protein | Chr4:13122248-13123290 REVERSE LENGTH=210 | 201606	AT4G25790			0.02	0.01	0.04	0.01		0.01	0.01	0.03	0.01		1.29	0.754	72249	0.813		6.5	0.12693	54865	0.180103
Csa17g020970	0	0.0338528	0.194888	0.0741402	0.026503	0.0453352	0.0507525	0.0522124	0.287633	0.206929	0.0555542	0.082553	0.0324242	0.0565575	0	| cotton fiber protein | Chr1:5292976-5293197 REVERSE LENGTH=73 | 201606	AT1G15385			0.08	0.05	0.15	0.04		0.09	0.02	0.1	0.03		1.55	0.622	69438	0.698		3.51	0.12694	54866	0.180114
Csa02g072380	0.148122	0.0677055	0.0708682	0.0285155	0	0.0056669	0.0217511	0.208849	0.0808968	0.042813	0.0370362	0.00550353	0.0162121	0.0424182	0.0165922	| Nucleic acid-binding%2C OB-fold-like protein | Chr5:25492864-25493283 REVERSE LENGTH=139 | 201606	AT5G63690			0.1	0.01	0.09	0.02		0.04	0.01	0.07	0.01		6.83	0.0175	33236	0.0409		4.58	0.12696	54867	0.180139
Csa15g081060	0.0462881	0.143874	0.115161	0.376404	0.53006	0.198341	0.174009	0.082048	0.134828	0.128439	0.117281	0.286184	0.156717	0.174386	0.116145	| hypothetical protein | Chr2:8971059-8971265 REVERSE LENGTH=68 | 201606	AT2G20835			0.1	0.32	0.12	0.18		0.04	0.14	0.02	0.06		0.32	0.0847	46178	0.143		0.63	0.12698	54868	0.180165
Csa12g039110	0.0555457	0.0930951	0.0354341	0.108359	0.026503	0.0283345	0.0217511	0.164096	0.0629197	0.164116	0.0678996	0.0660424	0	0.0989757	0.0442458	| hypothetical protein | Chr4:10906508-10907677 REVERSE LENGTH=389 | 201606	AT4G20190			0.06	0.05	0.11	0.05		0.02	0.04	0.05	0.04		1.33	0.616	69318	0.692		2.19	0.12698	54869	0.180161
MSTRG.58270	0.129607	0.270822	0.159453	0.102656	0.159018	0.215342	0.21026	0.186473	0.0808968	0.0570839	0.0925904	0.148595	0.151313	0.296927	0.14933	NA	NA			0.19	0.17	0.1	0.19		0.06	0.05	0.05	0.06		1.09	0.768	72555	0.824		0.56	0.12704	54870	0.180243
MSTRG.35543	2.10148	1.31179	2.18806	1.53983	1.74257	2.01742	2.40712	2.4689	2.93026	1.92658	2.27772	1.98127	2.16702	2.09263	1.21676	NA	NA			1.87	1.93	2.4	1.86		0.39	0.33	0.36	0.38		0.97	0.86	74406	0.9		1.29	0.12705	54871	0.180254
Csa01g003550	0.296244	0.18619	0.389775	1.40866	1.72269	1.83041	1.60233	0.827939	0.395495	0.556568	0.438261	1.19977	0.994343	2.85616	0.680279	| SAUR-like auxin-responsive protein family | Chr3:983197-983478 FORWARD LENGTH=93 | 201606	AT3G03850			0.29	1.64	0.55	1.43		0.08	0.16	0.17	0.84		0.18	8.83e-05	6123	0.00112		0.39	0.12708	54872	0.180293
MSTRG.49832	2.81432	4.06233	2.79044	2.99412	3.33938	3.70048	3.53817	2.54349	2.75948	2.71862	2.64191	2.97191	2.86414	3.4123	2.62709	NA	NA			3.22	3.39	2.67	2.97		0.59	0.26	0.08	0.28		0.95	0.684	70754	0.752		0.9	0.12708	54873	0.18029
Csa15g082800	0	0	0	0	0	0	0	0.0895069	0.0359541	0	0.0246908	0	0	0.0141394	0	| phosphoglucan%2C water dikinase | Chr4:12635761-12642631 FORWARD LENGTH=1278 | 201606	AT4G24450			0	0	0.04	0		0	0	0.03	0.01		#DIV/0!	#DIV/0!	77676	#DIV/0!		10.62	0.12708	54874	0.180287
Csa14g024700	3.19388	3.07214	3.71172	3.18803	2.74968	2.69178	2.39987	2.09595	1.69883	2.61873	2.4876	2.86184	2.86954	2.50738	2.37821	| membrane protein | Chr1:6692904-6694721 REVERSE LENGTH=605 | 201606	AT1G19370			3.33	2.76	2.23	2.65		0.28	0.28	0.36	0.22		1.21	0.0745	44930	0.129		0.84	0.12709	54875	0.180298
Csa02g067040	3.53641	3.92692	4.11036	4.30013	4.26698	4.0575	3.63243	4.87067	3.65833	3.93879	4.60483	4.78807	4.9501	4.8451	4.56838	| TRF-like 3 | Chr1:5999519-6002546 FORWARD LENGTH=583 | 201606	AT1G17460			3.86	4.06	4.27	4.79		0.24	0.27	0.49	0.14		0.95	0.412	63502	0.504		0.89	0.12709	54876	0.180294
Csa02g012810	6.10077	4.24852	6.05037	4.93317	4.57839	3.89316	4.0892	4.05019	3.44261	4.33124	4.01225	4.58995	4.40969	4.35964	4.0319	| ERD (early-responsive to dehydration stress) family protein | Chr4:11715976-11719144 REVERSE LENGTH=771 | 201606	AT4G22120			5.47	4.37	3.96	4.35		0.86	0.41	0.32	0.2		1.25	0.119	49454	0.187		0.91	0.12712	54877	0.180334
Csa01g020950	11.896	10.5705	13.9433	11.583	11.4824	12.2235	12.3256	13.4708	13.5277	13.379	14.2589	12.2839	14.3315	11.2879	11.797	| TCP-1/cpn60 chaperonin family protein | Chr3:6232226-6233836 FORWARD LENGTH=536 | 201606	AT3G18190			12.14	11.9	13.66	12.43		1.39	0.37	0.35	1.16		1.02	0.797	73126	0.849		1.1	0.12712	54878	0.18033
Csa17g011750	0.481396	0.490865	0.637814	0.77562	0.589691	0.521355	0.725035	0.61163	0.521335	0.485214	0.432089	0.742977	0.459343	0.640985	0.801955	| no vein-like protein | Chr1:2615034-2618368 FORWARD LENGTH=656 | 201606	AT1G08300			0.54	0.65	0.51	0.66		0.07	0.1	0.07	0.13		0.82	0.213	55335	0.3		0.78	0.12716	54879	0.180384
MSTRG.31313	3.74934	5.69573	4.26981	5.01872	4.2471	5.24188	5.38701	4.91542	5.99535	5.50147	7.40106	3.80294	5.7499	5.23157	3.99871	NA	NA			4.57	4.97	5.95	4.7		0.82	0.44	0.92	0.82		0.92	0.513	66950	0.597		1.27	0.1272	54880	0.180437
Csa14g024580	0.15738	0.0507791	0.0885853	0.0969526	0.205398	0.0906704	0.188509	0.0745891	0.0808968	0.114168	0.0493815	0.132085	0.22697	0.22623	0.0497765	| transmembrane protein | Chr1:6649562-6650384 REVERSE LENGTH=104 | 201606	AT1G19240			0.1	0.15	0.08	0.16		0.04	0.05	0.02	0.07		0.68	0.34	61232	0.432		0.5	0.12725	54881	0.180505
Csa16g004030	0.0555457	0.110021	0.0531512	0.0684371	0.053006	0	0	0.0298356	0.0629197	0.0214065	0.203699	0	0	0	0.0165922	| AT-hook motif nuclear-localized protein 18 | Chr3:22493204-22494001 FORWARD LENGTH=265 | 201606	AT3G60870			0.07	0.03	0.08	0		0.03	0.03	0.07	0.01		2.4	0.165	52529	0.245		19.16	0.12727	54882	0.18053
Csa11g007140	0.19441	0.0677055	0.194888	0.325076	0.132515	0.0906704	0.20301	0.395322	0.323587	0.206929	0.32098	0.115574	0.0540404	0.381763	0.105084	| SAUR-like auxin-responsive protein family | Chr4:16596860-16597144 FORWARD LENGTH=94 | 201606	AT4G34800			0.15	0.19	0.31	0.16		0.06	0.09	0.07	0.13		0.81	0.635	69736	0.709		1.9	0.12729	54883	0.180555
Csa11g088310	2.37921	2.33584	3.06505	2.00179	1.47754	1.96641	1.75459	2.3048	1.77074	2.04075	2.41352	1.96476	1.68066	2.00308	1.69793	| ribosomal protein L30 family protein | Chr5:22381370-22381787 FORWARD LENGTH=109 | 201606	AT5G55140			2.59	1.8	2.13	1.84		0.33	0.21	0.25	0.15		1.44	0.0226	35126	0.05		1.16	0.1273	54884	0.180566
Csa02g055100	9.20208	6.63514	14.1028	12.0563	13.4503	12.9375	12.7824	11.1958	11.9458	12.5228	11.4195	13.1865	14.2234	11.1843	13.5779	| ubiquitin conjugating enzyme 8 | Chr5:16676072-16677223 FORWARD LENGTH=148 | 201606	AT5G41700			9.98	12.81	11.77	13.04		3.1	0.5	0.51	1.14		0.78	0.19	53910	0.274		0.9	0.12731	54885	0.180577
Csa08g062820	1.67563	1.13407	2.34751	1.34593	1.40466	0.736697	1.46457	1.84981	1.50108	2.04075	1.08639	1.33185	1.35641	0.67869	1.24441	| laccase 10 | Chr5:72392-74612 FORWARD LENGTH=558 | 201606	AT5G01190			1.72	1.24	1.62	1.15		0.5	0.29	0.36	0.28		1.39	0.234	56404	0.322		1.4	0.12736	54886	0.180644
Csa17g033980	0.305502	0.177727	0.380917	0.484763	0.463802	0.470353	0.268263	0.216308	0.476392	0.235471	0.351844	0.324708	0.443131	0.518444	0.724525	NA	NA			0.29	0.42	0.32	0.5		0.08	0.09	0.1	0.15		0.68	0.149	51568	0.225		0.64	0.12737	54887	0.180655
Csa06g023040	0.462881	0.287748	0.460643	0.986635	0.735458	1.39972	0.659782	0.499747	0.485381	0.413859	0.598751	0.963118	0.61606	1.57418	0.53648	| terpene synthase 21 | Chr5:8092969-8095128 FORWARD LENGTH=547 | 201606	AT5G23960			0.4	0.95	0.5	0.92		0.08	0.29	0.07	0.41		0.43	0.0446	40327	0.0861		0.54	0.1274	54888	0.180695
Csa05g035580	0.0925762	0.0592423	0	0.0285155	0	0	0	0.0372945	0	0.042813	0.0555542	0.0330212	0	0	0	| NADPH/respiratory burst oxidase protein D | Chr5:20757484-20762175 REVERSE LENGTH=905 | 201606	AT5G51060			0.05	0.01	0.03	0.01		0.04	0.01	0.02	0.01		7.1	0.132	50454	0.204		4.11	0.12742	54889	0.18072
Csa02g020000	0.888732	1.00712	1.70084	0.678668	0.954107	1.17871	0.891794	0.61163	0.817956	0.784904	0.882695	1.28232	0.84303	0.890781	0.907039	NA	NA			1.2	0.93	0.77	0.98		0.36	0.18	0.1	0.18		1.29	0.315	60343	0.406		0.79	0.12745	54890	0.180759
Csa17g034580	1.40716	1.70956	2.24121	1.39726	0.993862	0.98604	1.0658	1.6335	1.60895	1.37715	2.11723	1.10621	0.788989	1.84283	1.0619	| cytochrome B5 isoform A | Chr1:9113992-9114755 FORWARD LENGTH=135 | 201606	AT1G26340			1.79	1.11	1.68	1.2		0.34	0.17	0.27	0.39		1.61	0.0344	38276	0.07		1.4	0.12746	54891	0.18077
Csa11g020680	0.203668	0	0.0265756	0	0	0	0	0.171555	0.0719082	0.014271	0.0864177	0.0770495	0	0	0	| NADP-specific glutamate dehydrogenase | Chr4:12520010-12520762 REVERSE LENGTH=250 | 201606	AT4G24110			0.08	0	0.09	0.02		0.09	0	0.06	0.03		#DIV/0!	0.211	55189	0.297		4.47	0.12746	54892	0.180766
Csa09g079820	3.57344	3.61378	3.64971	2.85725	2.35214	2.92979	2.64638	3.95322	3.94596	3.58915	3.60485	3.2691	4.08005	2.333	2.43905	| DNA glycosylase superfamily protein | Chr1:28234444-28236452 FORWARD LENGTH=391 | 201606	AT1G75230			3.61	2.7	3.77	3.03		0.03	0.22	0.18	0.71		1.34	0.00194	19015	0.00795		1.25	0.12747	54893	0.180777
MSTRG.58459	0	0.0338528	0.0797267	0.119765	0.165644	0.158673	0.0942546	0	0.125839	0.028542	0.0493815	0.0935601	0.0540404	0.311066	0.193575	NA	NA			0.04	0.13	0.05	0.16		0.03	0.03	0.05	0.1		0.28	0.0175	33253	0.041		0.31	0.12748	54894	0.180788
Csa03g021320	1.28681	1.1256	1.16933	0.638746	0.649323	0.589357	0.623531	1.04425	0.61122	0.977563	1.30861	0.616396	0.572828	0.848363	0.785363	| hypothetical protein | Chr1:6023704-6024211 REVERSE LENGTH=122 | 201606	AT1G17510			1.19	0.63	0.99	0.71		0.07	0.02	0.25	0.11		1.91	4.49e-05	4510	0.000775		1.4	0.12751	54895	0.180828
Csa15g055330	0.0277729	0	0	0	0	0	0	0.0298356	0.00898853	0	0.0678996	0	0	0	0	| DUF868 family protein (DUF868) | Chr2:1445401-1446324 FORWARD LENGTH=307 | 201606	AT2G04220			0.01	0	0.03	0		0.01	0	0.03	0		#DIV/0!	0.286	58801	0.378		#DIV/0!	0.12753	54896	0.180853
Csa17g021930	0.138864	0.135411	0.212605	0.256639	0.238527	0.32868	0.507525	0.171555	0.0988738	0.199794	0.141972	0.165106	0.199949	0.24037	0.392681	| organic cation/carnitine transporter 6 | Chr1:5596762-5598327 FORWARD LENGTH=521 | 201606	AT1G16370			0.16	0.33	0.15	0.25		0.04	0.11	0.04	0.09		0.49	0.0738	44856	0.128		0.61	0.12754	54897	0.180863
Csa07g034220	0.324017	0.414696	0.460643	0.102656	0.0397545	0.130339	0.0942546	0.179014	0.233702	0.14271	0.0925904	0.0880565	0.0864646	0	0.160391	| NAD(P)-binding Rossmann-fold superfamily protein | Chr1:25720066-25721282 FORWARD LENGTH=321 | 201606	AT1G68540			0.4	0.09	0.16	0.08		0.06	0.03	0.05	0.06		4.36	0.000617	13246	0.00362		1.93	0.12756	54898	0.180889
Csa13g003880	0.120349	0.245433	0.274614	0.136874	0.079509	0.107671	0.0797539	0.0447534	0.116851	0.164116	0.080245	0.0880565	0.0324242	0	0.060838	| Exostosin family protein | Chr5:1007554-1010373 REVERSE LENGTH=518 | 201606	AT5G03795			0.21	0.1	0.1	0.05		0.07	0.02	0.04	0.03		2.11	0.0465	40666	0.089		2.24	0.12757	54899	0.180899
Csa07g057260	0.703579	0.380844	0.726399	0.94101	0.874598	0.674361	0.746787	0.738432	0.449426	0.763498	0.808623	0.941104	0.767373	0.942626	0.779832	| Chalcone-flavanone isomerase family protein | Chr2:11201770-11203919 FORWARD LENGTH=398 | 201606	AT2G26310			0.6	0.81	0.69	0.86		0.16	0.1	0.14	0.08		0.75	0.141	51053	0.215		0.8	0.12758	54900	0.18091
Csa02197s010	0.675807	0.778614	0.416351	0.764214	1.35165	1.00304	0.928045	0.701137	0.728071	1.07746	0.790105	0.836537	1.12404	0.989757	1.12827	| LOW protein: F-box/kelch-repeat protein (DUF295) | Chr1:24094010-24095164 FORWARD LENGTH=384 | 201606	AT1G64840			0.62	1.01	0.82	1.02		0.15	0.21	0.15	0.12		0.62	0.0737	44832	0.128		0.81	0.12763	54901	0.180978
Csa02g051600	0	0	0	0.0456247	0.0331287	0.119005	0.0217511	0	0	0.028542	0	0.0220141	0.0378283	0.0895494	0.248883	| UDP-Glycosyltransferase superfamily protein | Chr5:21915707-21917050 REVERSE LENGTH=447 | 201606	AT5G53990			0	0.05	0.01	0.1		0	0.04	0.01	0.09		0	0.088	46543	0.147		0.07	0.12763	54902	0.180975
Csa18g036230	29.3374	33.8612	28.4713	32.5761	31.2536	33.7634	35.4832	31.1633	33.2665	29.9691	27.4932	33.9403	32.2837	31.9597	32.7585	| peroxin 14 | Chr5:25220323-25223571 FORWARD LENGTH=507 | 201606	AT5G62810			30.56	33.27	30.47	32.74		2.36	1.56	2.09	0.75		0.92	0.183	53553	0.266		0.93	0.12763	54903	0.180971
Csa04g009240	0.823929	0.600887	1.06302	1.43718	1.39803	1.70574	1.26156	0.805562	1.37524	0.706414	1.01232	1.10621	1.28076	1.54591	1.2057	| coenzyme Q biosynthesis Coq4 family protein / ubiquinone biosynthesis Coq4 family protein | Chr2:1122122-1123011 REVERSE LENGTH=226 | 201606	AT2G03690			0.83	1.45	0.97	1.28		0.19	0.16	0.26	0.16		0.57	0.0107	29774	0.028		0.76	0.12766	54904	0.181011
Csa04g049750	1.50899	1.65032	1.15161	1.86491	1.76907	1.7114	1.99385	1.61858	1.51906	1.36288	1.41355	1.3979	2.01571	2.05964	1.63156	| farnesylated protein-converting enzyme 2 | Chr2:15214607-15216449 FORWARD LENGTH=311 | 201606	AT2G36305			1.44	1.83	1.48	1.78		0.21	0.11	0.1	0.27		0.78	0.0398	39441	0.0785		0.83	0.12766	54905	0.181007
Csa04g011850	1.4627	0.787077	0.885853	1.48851	1.85521	1.45639	1.34857	1.5067	0.871887	1.3272	0.833314	1.91523	1.12944	1.74386	1.44905	| cytochrome P450%2C family 71%2C subfamily B%2C polypeptide 37 | Chr3:9646873-9648536 REVERSE LENGTH=500 | 201606	AT3G26330			1.05	1.54	1.13	1.56		0.3	0.19	0.29	0.3		0.68	0.0748	44979	0.13		0.73	0.12767	54906	0.181018
Csa04g004180	0.166637	1.0579	0.256897	0.883979	0.821592	0.680028	0.877293	0.231226	0.287633	0.342504	0.339498	0.390751	0.659293	1.15	0.331843	| periodic tryptophan protein 2 | Chr1:5306159-5309460 REVERSE LENGTH=860 | 201606	AT1G15440			0.49	0.82	0.3	0.63		0.4	0.08	0.05	0.32		0.61	0.243	56871	0.333		0.47	0.12767	54907	0.181015
Csa03g002440	0.0462881	0.220043	0.168312	0.0513278	0.145766	0.0453352	0.0725035	0.104425	0	0.156981	0.104936	0.159602	0.162121	0.108402	0.215698	| Enhancer of polycomb-like transcription factor protein | Chr4:15731968-15737222 FORWARD LENGTH=1540 | 201606	AT4G32620			0.14	0.08	0.09	0.16		0.07	0.04	0.06	0.04		1.84	0.251	57232	0.342		0.57	0.1277	54908	0.181054
Csa11g099940	1.12017	0.79554	0.699824	0.536091	0.616194	0.855702	1.01505	0.589254	0.620209	0.734956	0.839486	0.693445	0.832222	0.966191	1.31078	| 2-oxoglutarate (2OG) and Fe(II)-dependent oxygenase superfamily protein | Chr5:25300026-25302321 REVERSE LENGTH=462 | 201606	AT5G63080			0.87	0.76	0.7	0.95		0.18	0.19	0.1	0.23		1.15	0.52	67125	0.604		0.73	0.1277	54909	0.181051
Csa20g002130	4.7399	3.61378	4.41155	2.48655	1.89496	2.09675	2.20411	2.90897	2.07635	3.24665	3.16659	2.10785	2.87495	1.74386	2.14592	| Mitochondrial glycoprotein family protein | Chr5:403239-404244 REVERSE LENGTH=267 | 201606	AT5G02050			4.26	2.17	2.85	2.22		0.47	0.21	0.46	0.41		1.96	0.00119	16363	0.00568		1.28	0.12772	54910	0.181076
Csa11g080110	0.203668	0.0677055	0.0620097	0.399216	0.457176	0.736697	0.0870043	0.261062	0.206736	0.107032	0.327153	0.572367	0.25399	0.749387	0.254413	| Leucine-rich repeat protein kinase family protein | Chr5:20228815-20233095 FORWARD LENGTH=956 | 201606	AT5G49780			0.11	0.42	0.23	0.46		0.07	0.23	0.08	0.21		0.26	0.115	49184	0.183		0.49	0.12773	54911	0.181087
Csa01g018030	0.175895	0.355454	0.292331	0.23953	0.159018	0.153006	0.130506	0.551959	0.260667	0.321097	0.358016	0.352226	0.210757	0.221517	0.193575	| Transcription factor TFIIIC%2C tau55-related protein | Chr3:5207704-5208289 REVERSE LENGTH=107 | 201606	AT3G15420			0.27	0.17	0.37	0.24		0.07	0.04	0.11	0.06		1.61	0.103	48109	0.167		1.53	0.12777	54912	0.18114
Csa14g025840	7.20243	5.87345	7.01595	6.87793	6.52636	6.94195	7.40261	8.80897	8.51214	8.54119	9.25904	7.51783	8.50055	8.8324	6.89681	| DNA-binding bromodomain-containing protein | Chr1:7164537-7167933 REVERSE LENGTH=652 | 201606	AT1G20670			6.7	6.94	8.78	7.94		0.59	0.31	0.3	0.77		0.97	0.582	68554	0.661		1.11	0.12777	54913	0.181137
Csa14g026990	2.14777	2.65744	1.89572	2.37819	1.91484	2.67478	2.10985	2.29734	2.5887	2.39039	2.43204	2.01429	2.44262	1.73914	2.31737	| DUF630 family protein%2C putative (DUF630 and DUF632) | Chr1:7641580-7645078 FORWARD LENGTH=953 | 201606	AT1G21740			2.23	2.27	2.43	2.13		0.32	0.29	0.11	0.27		0.98	0.9	75205	0.932		1.14	0.12777	54914	0.181134
Csa08g059760	0.0462881	0	0	0.0342185	0.245153	0.141672	0.108755	0.0969658	0	0.14271	0.0493815	0.0880565	0.22697	0.372337	0.110614	| alpha-galactosidase 2 | Chr5:2691116-2693441 REVERSE LENGTH=396 | 201606	AT5G08370			0.02	0.13	0.07	0.2		0.02	0.08	0.05	0.11		0.12	0.0799	45610	0.136		0.36	0.12778	54915	0.181144
Csa01g005890	3.81414	4.07079	3.96862	4.39708	4.6579	4.0405	4.0312	3.66232	2.96621	3.0968	3.58016	4.06161	3.78823	3.95431	3.2576	| S-adenosyl-L-methionine-dependent methyltransferases superfamily protein | Chr3:1424155-1425667 FORWARD LENGTH=336 | 201606	AT3G05100			3.95	4.28	3.33	3.77		0.11	0.26	0.3	0.31		0.92	0.142	51163	0.217		0.88	0.12778	54916	0.181141
Csa07g013330	0.944278	0.575497	0.708682	0.5532	0.40417	0.430684	0.391519	0.619089	0.925818	0.927614	0.561715	0.632906	0.443131	0.589141	0.61391	| PHF5-like protein | Chr2:12804042-12804374 REVERSE LENGTH=110 | 201606	AT2G30000			0.74	0.44	0.76	0.57		0.15	0.06	0.17	0.07		1.67	0.0311	37486	0.0646		1.33	0.12779	54917	0.181152
MSTRG.57971	0.749868	0.304675	0.761833	0.256639	0.384293	0.311679	0.362518	0.462452	0.359541	0.420994	0.456779	0.45129	0.232374	0.254509	0.365028	NA	NA			0.61	0.33	0.42	0.33		0.21	0.05	0.04	0.09		1.84	0.0871	46441	0.146		1.3	0.1278	54918	0.181163
Csa15g006900	1.1572	0.939414	1.18704	1.40296	1.3649	1.13905	1.40657	0.850315	0.808968	0.956156	0.783932	1.36488	0.761969	1.49406	0.99553	| dipeptide transport ATP-binding protein | Chr3:1616265-1616636 REVERSE LENGTH=90 | 201606	AT3G05570			1.09	1.33	0.85	1.15		0.11	0.11	0.07	0.29		0.82	0.0662	43849	0.117		0.74	0.12784	54919	0.181216
Csa17g010320	0.379563	0.236969	0.212605	0.16539	0.132515	0.0680028	0.108755	0.104425	0.602231	0.156981	0.216044	0.0770495	0.129697	0.0282788	0.0276536	| TPRXL | Chr1:2129163-2129672 FORWARD LENGTH=169 | 201606	AT1G06930			0.28	0.12	0.27	0.07		0.07	0.04	0.2	0.04		2.33	0.025	35909	0.0542		4.11	0.12786	54920	0.181241
Csa03g017800	2.68471	1.90422	1.97545	3.18803	3.42551	2.92979	1.82709	2.40923	1.61794	1.91231	2.14192	2.79579	2.51828	5.25042	2.41693	| fucosyltransferase 6 | Chr1:4822526-4824218 FORWARD LENGTH=537 | 201606	AT1G14080			2.19	2.84	2.02	3.25		0.35	0.61	0.29	1.17		0.77	0.22	55705	0.308		0.62	0.12791	54921	0.181309
Csa18g033270	0.481396	0.414696	0.442926	0.353592	0.231901	0.232343	0.558277	0.425158	0.323587	0.420994	0.401225	0.401758	0.453939	0.518444	0.436927	| Polymerase/histidinol phosphatase-like protein | Chr5:24147207-24149783 FORWARD LENGTH=705 | 201606	AT5G59980			0.45	0.34	0.39	0.45		0.03	0.13	0.04	0.04		1.3	0.319	60482	0.41		0.87	0.12791	54922	0.181306
MSTRG.58529	0.444366	0.431623	0.487219	0.16539	0.284907	0.25501	0.326266	0.141719	0.224713	0.321097	0.179008	0.286184	0.28101	0.254509	0.387151	NA	NA			0.45	0.26	0.22	0.3		0.02	0.06	0.07	0.05		1.76	0.00586	25604	0.0178		0.72	0.12796	54923	0.181373
Csa14g016300	0.361047	0.355454	0.283473	0.382107	0.390919	0.243677	0.290014	0.335651	0.629197	0.435265	0.499988	0.390751	0.108081	0.358198	0.392681	| Tat-binding protein 1(Tbp-1)-interacting protein (TBPIP) | Chr1:4568008-4569410 FORWARD LENGTH=226 | 201606	AT1G13330			0.33	0.33	0.48	0.31		0.04	0.06	0.11	0.12		1.02	0.894	75058	0.927		1.52	0.12798	54924	0.181398
Csa04g050590	5.51754	5.69573	4.65959	5.73161	6.4601	4.86787	6.18455	5.01984	4.79089	4.34552	4.32089	4.54592	8.1601	6.17891	5.25419	| transmembrane protein | Chr2:15555374-15556780 REVERSE LENGTH=433 | 201606	AT2G37035			5.29	5.81	4.62	6.03		0.45	0.6	0.3	1.36		0.91	0.338	61174	0.431		0.77	0.128	54925	0.181423
Csa03g021900	0.0277729	0.00846319	0	0.0342185	0	0	0.0507525	0.0149178	0.0449426	0.0713549	0.00617269	0	0.0216161	0.00471313	0	| cyclin-dependent kinase B1%3B1 | Chr3:20059882-20061250 FORWARD LENGTH=309 | 201606	AT3G54180			0.01	0.02	0.03	0.01		0.01	0.02	0.03	0.01		0.57	0.604	68997	0.681		5.22	0.128	54926	0.18142
Csa12g079370	1.07388	0.727834	0.673248	0.998041	1.15951	0.878369	0.81929	0.842857	0.91683	0.770633	0.944422	1.02916	1.08621	1.56947	0.879385	| Surfeit locus protein 2 (SURF2) | Chr5:16246798-16248251 FORWARD LENGTH=204 | 201606	AT5G40570			0.82	0.96	0.87	1.14		0.18	0.13	0.07	0.26		0.86	0.359	61863	0.452		0.76	0.12806	54927	0.181502
Csa17g012090	9.88714	12.4578	11.4275	11.2579	10.9789	11.5435	10.5493	15.6264	14.6962	13.743	11.6355	11.7831	11.9753	12.7066	12.9032	| Transcription factor jumonji (jmj) family protein / zinc finger (C5HC2 type) family protein | Chr1:2737554-2743370 FORWARD LENGTH=1209 | 201606	AT1G08620			11.26	11.08	13.93	12.34		1.06	0.37	1.48	0.47		1.02	0.805	73284	0.855		1.13	0.12806	54928	0.181498
MSTRG.58950	0.222183	0.338528	0.256897	0.188202	0.298159	0.306013	0.130506	0.186473	0.0898853	0.0784904	0.123454	0.225645	0.118889	0.188525	0.176983	NA	NA			0.27	0.23	0.12	0.18		0.05	0.07	0.04	0.04		1.18	0.506	66746	0.59		0.67	0.12807	54929	0.181509
Csa07g059210	2.23109	2.42047	2.09061	3.64428	3.57128	2.94112	2.94364	2.5957	2.44488	2.76144	2.57401	3.48924	2.52369	3.95431	2.77089	| RNI-like superfamily protein | Chr1:30308879-30310615 REVERSE LENGTH=578 | 201606	AT1G80630			2.25	3.28	2.59	3.18		0.14	0.33	0.11	0.57		0.69	0.00806	27765	0.0226		0.81	0.12808	54930	0.18152
Csa10g011700	0.15738	0	0.150595	0.125468	0.31141	0.272011	0.174009	0.186473	0.0449426	0.128439	0.0925904	0.275177	0.151313	0.900207	0.320782	| myosin-like protein (Protein of unknown function%2C DUF593) | Chr4:15015506-15016683 REVERSE LENGTH=363 | 201606	AT4G30830			0.1	0.22	0.11	0.41		0.07	0.07	0.05	0.29		0.47	0.136	50741	0.209		0.27	0.1281	54931	0.181545
Csa12g051450	0	0	0	0.0684371	0.0596317	0.0340014	0.0435021	0.0596713	0.0539312	0.0214065	0.0123454	0.0715459	0.0702525	0.0659838	0.0387151	| P-loop containing nucleoside triphosphate hydrolases superfamily protein | Chr1:701621-703568 FORWARD LENGTH=301 | 201606	AT1G03030			0	0.05	0.04	0.06		0	0.01	0.02	0.01		0	0.00252	20545	0.00954		0.6	0.12813	54932	0.181584
Csa05g038390	2.72174	2.8521	4.73045	4.2488	3.63091	2.82212	3.34966	3.1402	2.49881	2.77571	2.3518	2.53163	2.50747	1.21599	2.01871	| Nucleotide/sugar transporter family protein | Chr2:12088896-12090570 FORWARD LENGTH=342 | 201606	AT2G28315			3.43	3.51	2.69	2.07		0.92	0.51	0.3	0.53		0.98	0.909	75394	0.938		1.3	0.12816	54933	0.181624
Csa12g045550	1.32384	1.16792	1.61225	1.31741	0.907727	1.43373	1.21081	1.54399	1.3303	1.39856	1.42589	1.25481	1.43747	1.24898	0.890446	| phospholipid hydroperoxide glutathione peroxidase | Chr4:9971154-9972227 FORWARD LENGTH=154 | 201606	AT4G17960			1.37	1.22	1.42	1.21		0.18	0.2	0.08	0.2		1.12	0.422	63781	0.515		1.18	0.12819	54934	0.181663
Csa13g006490	0	0.110021	0.0442926	0.0741402	0	0.107671	0.0290014	0	0.0449426	0.0927614	0.0493815	0	0	0.037705	0	| glycosyltransferase family protein 47 | Chr5:1283604-1286155 FORWARD LENGTH=765 | 201606	AT5G04500			0.05	0.05	0.05	0.01		0.05	0.04	0.03	0.02		0.98	0.975	76655	0.99		4.96	0.1282	54935	0.181674
Csa04870s010	1.69415	1.58262	1.39965	1.92764	1.85521	2.00608	1.55883	1.39482	1.27637	1.34861	1.64811	1.8657	1.64823	2.2623	1.35503	| Lung seven transmembrane receptor family protein | Chr5:16826830-16828149 FORWARD LENGTH=439 | 201606	AT5G42090			1.56	1.84	1.42	1.78		0.12	0.17	0.14	0.33		0.85	0.0964	47456	0.158		0.79	0.12822	54936	0.181699
Csa03g056300	17.6173	14.5736	14.528	5.87418	6.89078	6.66427	5.1405	12.4489	11.1727	9.00499	11.8331	8.45893	8.50055	4.10513	11.4652	| Phototropic-responsive NPH3 family protein | Chr1:18623857-18626292 REVERSE LENGTH=525 | 201606	AT1G50280			15.57	6.14	11.11	8.13		1.45	0.69	1.3	2.63		2.54	0.000202	8648	0.00182		1.37	0.12825	54937	0.181738
Csa10g042460	2.17554	2.86056	2.93217	3.09108	3.97545	3.45681	3.41492	2.68521	2.36398	3.55348	3.69744	3.86348	3.79904	3.17665	4.22547	| cell division cycle 48C | Chr3:231787-235279 FORWARD LENGTH=830 | 201606	AT3G01610			2.66	3.48	3.08	3.77		0.34	0.32	0.56	0.38		0.76	0.038	39079	0.0757		0.82	0.12825	54938	0.181735
Csa11g092900	2.2496	2.3443	2.08175	2.51506	2.78944	3.00346	2.34911	2.63299	2.28309	2.46888	2.97524	3.26359	2.44262	3.22849	3.14145	| myosin heavy chain-like protein | Chr5:23890802-23893619 REVERSE LENGTH=434 | 201606	AT5G59210			2.23	2.66	2.59	3.02		0.11	0.25	0.25	0.34		0.84	0.0619	43123	0.112		0.86	0.12826	54939	0.181745
Csa11g092910	2.2496	2.3443	2.08175	2.51506	2.78944	3.00346	2.34911	2.63299	2.28309	2.46888	2.97524	3.26359	2.44262	3.22849	3.14145	| Tetratricopeptide repeat (TPR)-like superfamily protein | Chr5:23888793-23890427 REVERSE LENGTH=544 | 201606	AT5G59200			2.23	2.66	2.59	3.02		0.11	0.25	0.25	0.34		0.84	0.0619	43124	0.112		0.86	0.12826	54940	0.181742
Csa16g008030	0.074061	0.253896	0.30119	0.0285155	0.0132515	0.0623359	0.0362518	0.0671302	0.30561	0.0998969	0.216044	0.0990636	0	0.113115	0.0497765	| Tryptophan/tyrosine permease | Chr2:14100840-14102564 REVERSE LENGTH=540 | 201606	AT2G33260			0.21	0.04	0.17	0.07		0.1	0.02	0.09	0.04		5.98	0.0318	37651	0.0657		2.63	0.12829	54941	0.181781
Csa07g037280	0.786898	0.846319	0.655531	0.570309	0.397545	0.612025	0.558277	0.454993	0.449426	0.58511	0.537024	0.341219	0.324242	0.443034	0.519888	| Protein kinase superfamily protein | Chr1:26545589-26548756 FORWARD LENGTH=599 | 201606	AT1G70430			0.76	0.53	0.51	0.41		0.08	0.08	0.06	0.08		1.43	0.026	36181	0.0559		1.24	0.1283	54942	0.181792
Csa17g073220	0	0	0	0	0	0	0	0	0.0898853	0.0499485	0.0185181	0.0165106	0	0	0	| F-box and associated interaction domains-containing protein | Chr1:17574906-17576092 REVERSE LENGTH=385 | 201606	AT1G47765			0	0	0.04	0		0	0	0.03	0.01		#DIV/0!	#DIV/0!	77739	#DIV/0!		9.59	0.1283	54943	0.181789
Csa13g055490	45.1494	52.4295	53.5587	50.8202	51.9922	52.4018	54.7692	54.1293	58.9378	60.7516	62.4677	52.933	54.7969	40.712	58.1666	| Sec23/Sec24 protein transport family protein | Chr4:776734-779802 REVERSE LENGTH=880 | 201606	AT4G01810			50.38	52.5	59.07	51.65		3.73	1.44	3.11	6.59		0.96	0.42	63728	0.514		1.14	0.12831	54944	0.1818
Csa13g055500	45.1494	52.4295	53.5587	50.8202	51.9922	52.4018	54.7692	54.1293	58.9378	60.7516	62.4677	52.933	54.7969	40.712	58.1666	| Albino or Glassy Yellow 1 | Chr4:770926-776134 REVERSE LENGTH=1023 | 201606	AT4G01800			50.38	52.5	59.07	51.65		3.73	1.44	3.11	6.59		0.96	0.42	63729	0.514		1.14	0.12831	54945	0.181796
Csa04g050910	0.712837	0.507791	0.593521	0.456247	0.596317	0.816033	0.478523	1.36498	1.06065	0.884801	0.950595	1.19427	1.43207	3.54899	1.90257	| ABC-2 type transporter family protein | Chr2:15673555-15675822 REVERSE LENGTH=755 | 201606	AT2G37360			0.6	0.59	1.07	2.02		0.08	0.14	0.18	0.92		1.03	0.876	74690	0.913		0.53	0.12833	54946	0.181821
Csa05g038570	1.25904	0.321601	1.0896	0.376404	0.457176	0.453352	0.232011	0.529582	0.961773	1.36288	0.401225	0.478807	0.313434	0.560862	0.293128	| FER-like regulator of iron uptake | Chr2:12004713-12005908 FORWARD LENGTH=318 | 201606	AT2G28160			0.89	0.38	0.81	0.41		0.41	0.09	0.38	0.11		2.34	0.0959	47403	0.158		1.98	0.12836	54947	0.181861
Csa16g003580	1.56454	1.55723	1.16933	1.20335	0.940856	1.13905	0.833791	1.18597	1.48311	0.749227	1.17281	0.820026	0.999747	0.513731	0.945754	| transmembrane protein | Chr4:14660753-14662274 REVERSE LENGTH=291 | 201606	AT4G29960			1.43	1.03	1.15	0.82		0.18	0.15	0.26	0.19		1.39	0.0433	40091	0.0841		1.4	0.12837	54948	0.181872
Csa09g005100	0.722095	1.00712	1.27563	0.598825	1.133	0.918038	0.986048	0.529582	0.719082	0.64933	0.950595	0.957615	0.837626	0.801232	0.929161	| mucin-like protein | Chr2:841303-843151 FORWARD LENGTH=314 | 201606	AT2G02880			1	0.91	0.71	0.88		0.23	0.2	0.15	0.06		1.1	0.645	69945	0.717		0.81	0.12837	54949	0.181868
Csa15g002550	3.18462	3.37681	3.47254	2.90287	3.21349	2.86178	2.80589	3.49823	3.58642	2.81852	3.87028	3.76992	3.70717	3.86005	4.1591	| zinc ion binding protein | Chr3:625299-627157 REVERSE LENGTH=313 | 201606	AT3G02860			3.34	2.95	3.44	3.87		0.12	0.16	0.39	0.17		1.14	0.0273	36537	0.0582		0.89	0.12839	54950	0.181893
Csa02g007900	14.1456	16.0631	19.5508	19.0198	22.501	21.8289	20.0327	19.147	20.7995	21.0568	20.8452	20.9134	21.0325	24.1359	21.8851	| STRUBBELIG-receptor family 3 | Chr4:1490912-1494553 REVERSE LENGTH=776 | 201606	AT4G03390			16.59	20.85	20.46	21.99		2.24	1.39	0.77	1.29		0.8	0.0473	40832	0.0902		0.93	0.1284	54951	0.181904
Csa15g058700	2.95318	2.92826	2.11719	6.76387	3.29962	3.60981	3.19016	2.12579	2.1123	2.37612	3.2777	3.83596	3.16136	2.38484	3.40139	| oxophytodienoate-reductase 3 | Chr2:2359240-2361971 REVERSE LENGTH=391 | 201606	AT2G06050			2.67	4.22	2.47	3.2		0.39	1.48	0.48	0.53		0.63	0.195	54179	0.28		0.77	0.12843	54952	0.181943
Csa20426s010	0	0	0	0	0.0198772	0	0.0217511	0.0372945	0	0.0214065	0.0185181	0	0.0162121	0	0	| OBF-binding protein 3 | Chr3:20527198-20528876 FORWARD LENGTH=323 | 201606	AT3G55370			0	0.01	0.02	0		0	0.01	0.01	0.01		0	0.204	54678	0.29		4.76	0.12843	54953	0.18194
Csa14g027460	0.259213	0.160801	0.132878	0.319373	0.390919	0.391016	0.464023	0.156637	0.152805	0.0642194	0.296289	0.396254	0.145909	0.4666	0.265475	| nucleolar GTP-binding protein | Chr1:7850093-7851037 FORWARD LENGTH=314 | 201606	AT1G22230			0.18	0.39	0.17	0.32		0.05	0.05	0.08	0.12		0.47	0.00725	27047	0.0209		0.53	0.12845	54954	0.181965
Csa17g074250	1.52751	1.4726	1.67426	1.69952	1.98772	2.23843	1.90684	1.51416	1.42918	2.14065	1.90736	2.53163	2.10757	3.3746	1.73112	| SNARE-like superfamily protein | Chr1:17613346-17614784 REVERSE LENGTH=142 | 201606	AT1G47830			1.56	1.96	1.75	2.44		0.09	0.19	0.29	0.61		0.8	0.0365	38729	0.0733		0.72	0.12846	54955	0.181976
MSTRG.34418	0.268471	0.304675	0.496078	0.644449	0.510182	0.419351	0.41327	0.261062	0.422461	0.28542	0.469125	0.352226	0.545808	0.589141	0.464581	NA	NA			0.36	0.5	0.36	0.49		0.1	0.09	0.09	0.09		0.72	0.167	52662	0.248		0.74	0.12846	54956	0.181973
Csa07g029880	0.759125	0.947877	0.992155	1.1064	0.801715	1.21838	1.46457	1.20088	1.14154	1.12027	1.10491	1.15024	2.25889	1.21599	1.79195	| Protein kinase superfamily protein | Chr1:24546860-24551119 REVERSE LENGTH=551 | 201606	AT1G65950			0.9	1.15	1.14	1.6		0.1	0.24	0.04	0.45		0.78	0.212	55252	0.298		0.71	0.12848	54957	0.181998
Csa17g011090	0	0	0	0.0285155	0.0132515	0.0226676	0.0580028	0	0	0	0.0308635	0.0495318	0.0324242	0	0.0442458	| transmembrane protein | Chr1:2377983-2379000 FORWARD LENGTH=206 | 201606	AT1G07690			0	0.03	0.01	0.03		0	0.02	0.01	0.02		0	0.0439	40208	0.085		0.24	0.12849	54958	0.182008
Csa14g058920	0.370305	0.465475	0.30119	0.290858	0.318036	0.345681	0.514775	0.320733	0.404484	0.328233	0.419743	0.429276	0.497171	0.367624	0.663687	| RNA polymerase Rpb7-like%2C N-terminal domain-containing protein | Chr4:8406500-8407036 REVERSE LENGTH=178 | 201606	AT4G14660			0.38	0.37	0.37	0.49		0.07	0.09	0.04	0.11		1.03	0.877	74709	0.914		0.75	0.12849	54959	0.182005
Csa17g053060	0	0.304675	0.0974438	0.142577	0.245153	0.124672	0.137757	0.253603	0	0.114168	0.216044	0.341219	0.189141	0.268648	0.243352	| FAM50A-like protein | Chr1:11797942-11798343 FORWARD LENGTH=133 | 201606	AT1G32630			0.13	0.16	0.15	0.26		0.13	0.05	0.1	0.05		0.82	0.742	72007	0.803		0.56	0.1285	54960	0.182016
Csa09g094510	1.54602	1.89575	1.37307	1.49991	1.65644	1.58106	1.29781	2.40177	1.81568	1.80528	1.87033	1.61804	1.81035	1.77214	1.6205	| DEAD-box protein abstrakt | Chr5:20841456-20843645 FORWARD LENGTH=591 | 201606	AT5G51280			1.6	1.51	1.97	1.71		0.22	0.13	0.25	0.09		1.06	0.569	68259	0.649		1.16	0.12851	54961	0.182027
MSTRG.56735	4.98986	4.03694	2.53354	0.131171	0.165644	5.19088	5.26376	3.56536	0.278644	4.20281	3.61103	0.0715459	3.10732	0.174386	0.110614	NA	NA			3.85	2.69	2.91	0.87		1.01	2.54	1.54	1.29		1.43	0.553	67886	0.634		3.37	0.12854	54962	0.182066
Csa26385s010	0.0370305	0.0169264	0	0.0342185	0.0198772	0.0453352	0.0507525	0	0	0.028542	0.0308635	0.0550353	0.0324242	0.037705	0.0165922	| alpha/beta-Hydrolases superfamily protein | Chr2:15208867-15210768 REVERSE LENGTH=364 | 201606	AT2G36290			0.02	0.04	0.01	0.04		0.02	0.01	0.01	0.01		0.48	0.166	52555	0.245		0.42	0.12855	54963	0.182077
Csa04g015850	0.222183	0.346991	0.496078	0.273748	0.139141	0.504354	0.427771	0.417699	0.350553	0.413859	0.117281	0.511829	0.286414	0.702256	0.597318	| RING/U-box superfamily protein | Chr3:10269304-10270917 FORWARD LENGTH=537 | 201606	AT3G27710			0.36	0.34	0.32	0.52		0.11	0.14	0.12	0.15		1.06	0.878	74725	0.915		0.62	0.12857	54964	0.182102
MSTRG.19270	0.0648034	0.0338528	0.115161	0.062734	0.0662575	0.130339	0.0652532	0.298356	0.503358	0.128439	0.154317	0.154099	0.0918686	0.15082	0.060838	NA	NA			0.07	0.08	0.27	0.11		0.03	0.03	0.15	0.04		0.88	0.737	71872	0.798		2.37	0.12859	54965	0.182127
Csa03g033940	11.1925	14.8783	14.2888	27.3691	26.3373	27.1218	28.6026	14.5672	12.8176	14.4351	17.586	19.3339	21.9404	40.0946	16.3488	| Sec14p-like phosphatidylinositol transfer family protein | Chr1:10888284-10890085 FORWARD LENGTH=540 | 201606	AT1G30690			13.45	27.36	14.85	24.43		1.62	0.81	1.72	9.26		0.49	5.66e-05	5005	0.00088		0.61	0.1286	54966	0.182138
Csa06g002500	0	0	0	0	0	0	0	0	0	0	0	0.0275177	0.0216161	0.0942626	0	| phloem protein 2-B8 | Chr2:616088-617274 REVERSE LENGTH=305 | 201606	AT2G02340			0	0	0	0.04		0	0	0	0.04		#DIV/0!	#DIV/0!	77358	#DIV/0!		0	0.1286	54967	0.182134
Csa11g099510	6.32296	6.15274	7.12226	4.52255	3.90919	5.40055	4.57497	5.71352	5.85153	4.41687	4.91346	4.74955	4.25298	1.7957	4.64028	| Major facilitator superfamily protein | Chr5:25165430-25167822 REVERSE LENGTH=616 | 201606	AT5G62680			6.53	4.6	5.22	3.86		0.42	0.53	0.59	1.21		1.42	0.00711	26936	0.0205		1.35	0.12862	54968	0.182159
Csa19g023230	7.04505	6.37278	4.64187	4.46552	4.48563	4.10283	4.37921	3.5206	3.48755	2.86133	3.69744	4.57894	4.98252	2.82788	5.12698	| Homeodomain-like superfamily protein | Chr3:5547828-5549397 FORWARD LENGTH=387 | 201606	AT3G16350			6.02	4.36	3.39	4.38		1.01	0.15	0.32	0.92		1.38	0.0411	39691	0.0807		0.77	0.12863	54969	0.18217
Csa02g071850	10.5352	10.7229	10.3468	13.9441	16.0741	17.0914	18.2491	13.0605	12.3233	14.0427	13.6663	15.7511	20.0544	11.6697	19.8885	| zinc finger protein-like protein | Chr3:23237487-23239155 REVERSE LENGTH=472 | 201606	AT3G62850			10.53	16.34	13.27	16.84		0.15	1.58	0.65	3.45		0.64	0.00306	21634	0.011		0.79	0.12866	54970	0.182209
Csa02g071860	10.5352	10.7229	10.3468	13.9441	16.0741	17.0914	18.2491	13.0605	12.3233	14.0427	13.6663	15.7511	20.0544	11.6697	19.8885	| zinc finger protein-like protein | Chr3:23237487-23239155 REVERSE LENGTH=472 | 201606	AT3G62850			10.53	16.34	13.27	16.84		0.15	1.58	0.65	3.45		0.64	0.00306	21635	0.011		0.79	0.12866	54971	0.182206
Csa02g071920	10.5352	10.7229	10.3468	13.9441	16.0741	17.0914	18.2491	13.0605	12.3233	14.0427	13.6663	15.7511	20.0544	11.6697	19.8885	| zinc finger protein-like protein | Chr3:23237487-23239155 REVERSE LENGTH=472 | 201606	AT3G62850			10.53	16.34	13.27	16.84		0.15	1.58	0.65	3.45		0.64	0.00306	21636	0.011		0.79	0.12866	54972	0.182203
MSTRG.55767	3.28646	2.8521	3.24222	3.60435	3.67066	3.57015	3.38592	3.94576	4.05383	3.54634	3.44436	3.70388	4.32323	4.21825	4.17017	NA	NA			3.13	3.56	3.75	4.1		0.2	0.11	0.26	0.24		0.88	0.025	35886	0.0542		0.91	0.12866	54973	0.182199
Csa04g062780	0.129607	0.389307	0.106302	0.399216	0.410796	1.97208	0.862792	0.634007	0.440438	0.171252	0.438261	0.693445	0.372879	0.853076	0.757709	| homeobox-leucine zipper protein 4 | Chr2:18517887-18519525 REVERSE LENGTH=318 | 201606	AT2G44910			0.21	0.91	0.42	0.67		0.13	0.64	0.16	0.18		0.23	0.174	53054	0.256		0.63	0.12866	54974	0.182196
Csa18563s010	0.0370305	0	0	0	0	0	0	0.0223767	0.0449426	0.0713549	0	0.0110071	0.0162121	0	0	| Putative membrane lipoprotein | Chr2:16505124-16505825 REVERSE LENGTH=233 | 201606	AT2G39560			0.01	0	0.03	0.01		0.02	0	0.03	0.01		#DIV/0!	0.286	58823	0.378		5.09	0.12866	54975	0.182193
Csa08g055130	0.786898	0.829393	0.522653	0.330779	0.609569	0.89537	0.41327	0.768268	0.997727	0.520891	0.648133	1.13923	0.680909	2.7289	1.55966	| hydroxyproline-rich glycoprotein family protein | Chr5:2958464-2958856 REVERSE LENGTH=130 | 201606	AT5G09520			0.71	0.56	0.73	1.53		0.14	0.22	0.18	0.76		1.27	0.413	63528	0.506		0.48	0.12868	54976	0.182218
Csa06g051850	1.55528	1.80266	1.93116	2.91998	2.6238	2.50477	3.40042	2.67775	2.60667	2.66867	3.03697	3.37917	3.05869	2.6205	3.72218	| SMAD/FHA domain-containing protein | Chr2:18737054-18741690 REVERSE LENGTH=901 | 201606	AT2G45460			1.76	2.86	2.75	3.2		0.16	0.35	0.17	0.41		0.62	0.00745	27233	0.0213		0.86	0.12869	54977	0.182229
Csa12g011320	1.85152	1.76881	1.70084	1.48851	1.19263	0.991707	1.21081	1.78268	1.42918	1.49845	1.75922	1.29333	1.6104	1.01804	1.45458	| Ubiquitin carboxyl-terminal hydrolase family protein | Chr4:16111349-16112578 REVERSE LENGTH=409 | 201606	AT4G33495			1.77	1.22	1.62	1.34		0.06	0.18	0.16	0.22		1.45	0.00714	26964	0.0206		1.2	0.12872	54978	0.182268
Csa05g071950	0.203668	0.380844	0.30119	0.0798433	0.026503	0.0453352	0.0507525	0.0298356	0.125839	0.185523	0.38888	0.0660424	0.0486363	0.0282788	0.0497765	| cytochrome P450%2C family 71%2C subfamily A%2C polypeptide 16 | Chr5:17031217-17033640 REVERSE LENGTH=497 | 201606	AT5G42590			0.3	0.05	0.18	0.05		0.07	0.02	0.13	0.01		5.83	0.00281	21144	0.0103		3.79	0.12873	54979	0.182279
Csa03g038350	1.05537	1.30333	1.20476	1.46569	1.38478	1.6264	1.87784	1.27547	1.57299	1.71252	0.845659	1.90422	1.82116	1.48464	1.6924	| Glyceraldehyde-3-phosphate dehydrogenase-like family protein | Chr1:12455793-12456935 FORWARD LENGTH=352 | 201606	AT1G34200			1.19	1.59	1.35	1.73		0.1	0.19	0.33	0.16		0.75	0.037	38876	0.0741		0.78	0.12876	54980	0.182318
Csa11g025520	26.662	26.1005	28.0372	29.1086	23.8063	23.5346	25.9345	27.9709	26.5611	24.2892	25.9809	21.1336	25.9286	14.9265	24.656	| alpha carbonic anhydrase 4 | Chr4:11219772-11221126 FORWARD LENGTH=267 | 201606	AT4G20990			26.93	25.6	26.2	21.66		0.81	2.23	1.32	4.27		1.05	0.441	65056	0.528		1.21	0.1288	54981	0.182371
Csa11g025530	26.662	26.1005	28.0372	29.1086	23.8063	23.5346	25.9345	27.9709	26.5611	24.2892	25.9809	21.1336	25.9286	14.9265	24.656	| Eukaryotic translation initiation factor 3 subunit 7 (eIF-3) | Chr4:11216997-11218772 FORWARD LENGTH=591 | 201606	AT4G20980			26.93	25.6	26.2	21.66		0.81	2.23	1.32	4.27		1.05	0.441	65057	0.528		1.21	0.1288	54982	0.182368
Csa07g011710	0.0648034	0	0	0.0684371	0.053006	0.266344	0.0362518	0	0	0.028542	0.141972	0.302694	0.0648484	0.160246	0.0884916	| myb domain protein 14 | Chr2:13286806-13288175 REVERSE LENGTH=249 | 201606	AT2G31180			0.02	0.11	0.04	0.15		0.03	0.09	0.06	0.09		0.2	0.258	57554	0.35		0.28	0.12883	54983	0.182407
MSTRG.41534	0	0.00846319	0.00885853	0.0171093	0.00662575	0.0056669	0.0217511	0	0.00898853	0	0.00617269	0.00550353	0.0216161	0.0141394	0.00553072	NA	NA			0.01	0.01	0	0.01		0	0.01	0	0.01		0.45	0.24	56724	0.33		0.32	0.12887	54984	0.18246
MSTRG.57666	0.0370305	0.0930951	0	0.136874	0.139141	0.0850035	0.174009	0	0.0449426	0	0	0.0880565	0.0270202	0.386476	0.110614	NA	NA			0.04	0.13	0.01	0.15		0.04	0.03	0.02	0.14		0.32	0.0345	38294	0.0701		0.07	0.12891	54985	0.182514
Csa00619s120	0.379563	1.07483	0.894711	0.536091	0.397545	0.521355	0.529276	0.499747	0.647174	0.577975	0.450607	0.390751	0.513384	0.141394	0.470111	| Polyketide cyclase/dehydrase and lipid transport superfamily protein | Chr1:24046887-24048537 REVERSE LENGTH=385 | 201606	AT1G64720			0.78	0.5	0.54	0.38		0.29	0.06	0.07	0.14		1.58	0.169	52760	0.249		1.44	0.12891	54986	0.18251
Csa06g030580	1.27755	1.81112	1.76285	2.13296	1.88171	2.5331	2.53762	1.71555	1.36626	2.01934	1.6728	1.95375	1.78333	3.47829	2.40033	| Cyclophilin-like peptidyl-prolyl cis-trans isomerase family protein | Chr3:20743529-20745049 REVERSE LENGTH=228 | 201606	AT3G55920			1.62	2.27	1.69	2.4		0.24	0.28	0.23	0.66		0.71	0.0402	39534	0.0793		0.7	0.12897	54987	0.182592
Csa20g002210	0.111091	0	0.0354341	0.0456247	0.079509	0.102004	0.0725035	0	0.143816	0	0.0678996	0.286184	0.124293	0.0942626	0.105084	| Pathogenesis-related thaumatin superfamily protein | Chr5:423384-424437 FORWARD LENGTH=294 | 201606	AT5G02140			0.05	0.07	0.05	0.15		0.05	0.02	0.06	0.08		0.65	0.434	64135	0.527		0.35	0.12898	54988	0.182603
Csa10g009180	8.27632	4.83248	8.25615	7.35699	7.16906	7.16296	6.94584	9.79355	10.0492	9.4688	8.34548	7.1656	7.42515	10.1427	7.18994	| AGC (cAMP-dependent%2C cGMP-dependent and protein kinase C) kinase family protein | Chr4:15960146-15964296 FORWARD LENGTH=519 | 201606	AT4G33080			7.12	7.16	9.41	7.98		1.62	0.15	0.65	1.25		0.99	0.971	76577	0.987		1.18	0.12899	54989	0.182614
Csa09g005490	0.240698	0.152337	0.0531512	0.142577	0.284907	0.192675	0.188509	0.186473	0.224713	0.328233	0.308635	0.115574	0.205353	0.235656	0.193575	| fucosyltransferase 2 | Chr2:968335-970120 REVERSE LENGTH=573 | 201606	AT2G03210			0.15	0.2	0.26	0.19		0.08	0.05	0.06	0.04		0.74	0.395	62981	0.488		1.4	0.12903	54990	0.182667
MSTRG.58961	1.37939	0.973267	1.46166	1.44859	1.31852	1.46773	1.21081	1.46195	1.0966	1.36288	1.46293	1.49146	1.88601	1.47521	1.47117	NA	NA			1.27	1.36	1.35	1.58		0.21	0.1	0.15	0.18		0.93	0.562	68087	0.643		0.85	0.12904	54991	0.182678
Csa17g041860	0	0	0	0	0	0	0	0.0223767	0.0719082	0.0998969	0	0	0.0270202	0	0	| Pollen Ole e 1 allergen and extensin family protein | Chr1:10179029-10179811 FORWARD LENGTH=171 | 201606	AT1G29140			0	0	0.05	0.01		0	0	0.04	0.01		#DIV/0!	#DIV/0!	77729	#DIV/0!		7.19	0.12904	54992	0.182674
MSTRG.37005	0.472139	0.744761	0.752975	0.672965	0.53006	0.481686	0.543777	0.768268	0.656163	0.749227	0.981458	0.704452	0.448535	0.782379	0.403743	NA	NA			0.66	0.56	0.79	0.58		0.13	0.07	0.12	0.16		1.18	0.324	60690	0.416		1.35	0.12907	54993	0.182714
Csa18g014290	0.148122	0.118485	0.0442926	0.136874	0.026503	0.113338	0.0580028	0.507206	0.107862	0.121303	0.179008	0.0880565	0.0864646	0.0518444	0.0165922	| prolamin-like protein (DUF1278) | Chr5:19548459-19548770 FORWARD LENGTH=103 | 201606	AT5G48210			0.1	0.08	0.23	0.06		0.04	0.04	0.16	0.03		1.24	0.635	69730	0.709		3.77	0.12908	54994	0.182724
Csa10g011270	2.9717	4.52781	3.74716	3.46748	3.92907	4.1255	2.9944	2.02882	3.88304	3.28946	3.31474	4.07812	4.00439	3.26148	5.64134	| Leucine-rich repeat protein kinase family protein | Chr4:15179201-15181751 REVERSE LENGTH=676 | 201606	AT4G31250			3.75	3.63	3.13	4.25		0.64	0.44	0.68	0.87		1.03	0.813	73428	0.862		0.74	0.12908	54995	0.182721
Csa15g014970	2.59213	2.26814	2.29436	2.37819	2.37202	2.85045	2.37812	2.34956	1.77074	1.69825	2.45673	2.45458	2.0049	3.3746	2.93681	| arginine-tRNA protein transferase 2 | Chr3:3518665-3521092 REVERSE LENGTH=605 | 201606	AT3G11240			2.38	2.49	2.07	2.69		0.15	0.21	0.34	0.51		0.96	0.535	67474	0.618		0.77	0.12909	54996	0.182732
Csa14g002450	0.296244	1.11714	0.124019	0.490466	0.490305	0.323013	0.152257	0.522124	0.323587	0.685007	0.685169	0.181617	0.502575	0.480739	0.165922	| glycerol-3-phosphate acyltransferase 2 | Chr1:480921-483163 FORWARD LENGTH=530 | 201606	AT1G02390			0.51	0.36	0.55	0.33		0.43	0.14	0.15	0.16		1.41	0.611	69159	0.687		1.67	0.12909	54997	0.182729
Csa09g061110	17.321	15.7161	18.975	15.598	14.6827	16.2357	15.7043	16.1784	15.1457	17.2037	18.2959	16.7197	15.7312	12.0939	13.4839	| monodehydroascorbate reductase 1 | Chr3:19601477-19604366 REVERSE LENGTH=434 | 201606	AT3G52880			17.34	15.56	16.71	14.51		1.33	0.56	1.17	1.82		1.11	0.0972	47548	0.159		1.15	0.1291	54998	0.182739
Csa05g013860	0.58323	0.998656	1.05416	0.644449	1.11975	0.782032	0.739536	0.678761	0.692117	0.720685	0.660478	1.03466	0.794393	1.08402	0.61391	NA	NA			0.88	0.82	0.69	0.88		0.21	0.18	0.02	0.19		1.07	0.756	72288	0.814		0.78	0.1291	54999	0.182736
Csa10g027150	0.749868	1.49798	1.47052	1.42577	1.23901	1.20138	1.43557	1.32023	1.24042	1.527	1.93205	1.35387	1.39424	0.626846	0.973407	| P-glycoprotein 9 | Chr4:10022205-10027280 FORWARD LENGTH=1236 | 201606	AT4G18050			1.24	1.33	1.5	1.09		0.35	0.11	0.27	0.31		0.94	0.709	71282	0.774		1.38	0.12911	55000	0.182747
Csa18g028820	1.8793	3.0129	1.91344	2.34967	2.65692	2.69178	3.17566	2.22275	2.23814	2.22627	2.43204	2.42706	2.73444	2.20103	2.78195	| Transducin/WD40 repeat-like superfamily protein | Chr5:22722755-22725065 REVERSE LENGTH=315 | 201606	AT5G56130			2.27	2.72	2.28	2.54		0.53	0.3	0.09	0.24		0.83	0.28	58424	0.373		0.9	0.12918	55001	0.182843
Csa12g075100	0.453624	0.169264	0.0885853	0	0	0.056669	0.0870043	0.857774	0.30561	0.670736	0.345671	0.148595	0.0864646	0.410042	0.420335	| SGNH hydrolase-type esterase superfamily protein | Chr5:14973610-14976115 REVERSE LENGTH=356 | 201606	AT5G37690			0.24	0.04	0.54	0.27		0.16	0.04	0.23	0.15		6.6	0.0904	46818	0.15		2.05	0.12921	55002	0.182882
Csa17g022620	0	0.220043	0.0531512	0.171093	0.0463802	0.136006	0.0580028	0.156637	0.170782	0.0499485	0.179008	0.0935601	0.108081	0	0.0829608	| crooked neck protein%2C putative / cell cycle protein | Chr5:16718021-16720936 FORWARD LENGTH=705 | 201606	AT5G41770			0.09	0.1	0.14	0.07		0.09	0.05	0.05	0.04		0.89	0.865	74482	0.904		1.95	0.12921	55003	0.182879
Csa11g103110	1.35161	1.73495	1.3465	1.52843	1.23239	1.21838	1.52982	1.27547	1.29435	0.977563	1.35182	1.50797	1.41586	1.20656	1.68687	| ankyrin repeat family protein | Chr5:26347706-26348746 REVERSE LENGTH=346 | 201606	AT5G65860			1.48	1.38	1.22	1.45		0.18	0.15	0.15	0.17		1.07	0.532	67385	0.614		0.84	0.12922	55004	0.182889
Csa13g026290	25.3844	28.631	25.4063	34.5151	31.8831	32.9644	30.0962	30.5741	28.0172	25.9232	27.4314	29.8732	31.3704	39.3688	29.2022	| Adaptor protein complex AP-2%2C alpha subunit | Chr5:7590100-7597828 REVERSE LENGTH=1013 | 201606	AT5G22780			26.47	32.36	27.99	32.45		1.53	1.61	1.68	4.07		0.82	0.00898	28502	0.0245		0.86	0.12926	55005	0.182943
Csa03g013440	4.17519	16.8164	7.65377	11.7141	11.0517	8.81203	10.2085	6.19835	8.20653	7.41378	10.5985	9.47708	10.9918	16.675	9.16994	| formin-like protein (DUF1005) | Chr1:3269939-3271732 REVERSE LENGTH=461 | 201606	AT1G10020			9.55	10.45	8.1	11.58		5.33	1.08	1.61	3.02		0.91	0.793	73030	0.845		0.7	0.12929	55006	0.182982
Csa06g052800	0.749868	1.62493	1.36421	1.6539	2.33226	2.3291	2.78414	2.26751	1.4112	2.0907	2.3518	2.60317	2.4048	2.14447	2.69899	| cytokinin response factor 5 | Chr2:19011614-19012498 FORWARD LENGTH=294 | 201606	AT2G46310			1.25	2.27	2.03	2.46		0.37	0.4	0.37	0.21		0.55	0.0326	37850	0.067		0.82	0.12931	55007	0.183007
Csa19g039700	1.42567	1.57415	2.08175	2.07022	2.57079	2.70311	2.76239	2.02882	1.91456	1.77674	2.15427	2.40504	2.11838	3.01169	2.01318	| Nucleic acid-binding%2C OB-fold-like protein | Chr2:1574802-1575239 REVERSE LENGTH=145 | 201606	AT2G04520			1.69	2.53	1.97	2.39		0.28	0.27	0.14	0.39		0.67	0.0206	34435	0.0466		0.82	0.12933	55008	0.183032
Csa19g039710	1.42567	1.57415	2.08175	2.07022	2.57079	2.70311	2.76239	2.02882	1.91456	1.77674	2.15427	2.40504	2.11838	3.01169	2.01318	| Nucleic acid-binding%2C OB-fold-like protein | Chr2:1574802-1575239 REVERSE LENGTH=145 | 201606	AT2G04520			1.69	2.53	1.97	2.39		0.28	0.27	0.14	0.39		0.67	0.0206	34436	0.0466		0.82	0.12933	55009	0.183028
Csa09g082580	17.0803	16.6386	17.2387	21.4664	20.9506	20.4008	20.1052	20.8626	18.4804	17.4035	19.0428	20.0879	26.1177	18.499	25.2754	| Duplicated homeodomain-like superfamily protein | Chr1:28865594-28867931 FORWARD LENGTH=603 | 201606	AT1G76880			16.99	20.73	18.95	22.5		0.25	0.52	1.25	3.26		0.82	0.0002	8607	0.00181		0.84	0.12934	55010	0.183039
Csa19g006160	3.33274	2.70822	3.64085	3.51881	3.46527	4.74886	3.84269	3.722	3.62238	4.03155	4.49372	4.46887	4.90687	3.87419	4.71218	| evolutionarily conserved C-terminal region 1 | Chr3:1021502-1023767 FORWARD LENGTH=428 | 201606	AT3G03950			3.23	3.89	3.97	4.49		0.39	0.51	0.34	0.39		0.83	0.173	52988	0.254		0.88	0.12935	55011	0.18305
Csa16g005880	2.45327	1.73495	2.8613	5.1727	4.93618	4.56752	5.30001	3.49077	3.34373	3.38936	2.54932	3.78093	5.42565	2.99755	4.5186	| RING/U-box superfamily protein | Chr3:22187635-22188555 FORWARD LENGTH=306 | 201606	AT3G60080			2.35	4.99	3.19	4.18		0.47	0.28	0.38	0.9		0.47	0.000524	12503	0.00326		0.76	0.12936	55012	0.183061
Csa11g030130	1.05537	1.78573	1.91344	2.59491	1.94797	2.81645	1.70383	2.13325	1.7258	2.39039	1.85798	2.63619	2.77227	3.81292	1.87492	| Glycosyl hydrolase superfamily protein | Chr4:10130245-10132019 REVERSE LENGTH=397 | 201606	AT4G18340			1.58	2.27	2.03	2.77		0.38	0.46	0.26	0.69		0.7	0.136	50703	0.208		0.73	0.12936	55013	0.183058
MSTRG.56988	0.231441	0.279285	0.150595	0.319373	0.318036	0.272011	0.362518	0.298356	0.161794	0.164116	0.141972	0.137588	0.33505	0.395903	0.398212	NA	NA			0.22	0.32	0.19	0.32		0.05	0.03	0.06	0.11		0.69	0.0514	41459	0.0965		0.6	0.12937	55014	0.183068
Csa12g017340	10.8407	10.0543	13.651	11.2522	9.9585	9.57139	8.85268	8.51061	10.3638	11.1456	7.03687	9.63669	11.4187	20.9923	13.7107	| hypothetical protein | Chr4:14627227-14627430 REVERSE LENGTH=67 | 201606	AT4G29905			11.52	9.91	9.26	13.94		1.54	0.87	1.6	4.32		1.16	0.201	54464	0.287		0.66	0.12938	55015	0.183079
Csa08g049410	0.277729	0.143874	0.265756	0.102656	0.192147	0.260677	0.0580028	0.216308	0.287633	0.171252	0.216044	0.209134	0.199949	0.0565575	0.121676	| Late embryogenesis abundant (LEA) hydroxyproline-rich glycoprotein family | Chr4:2685104-2685784 REVERSE LENGTH=226 | 201606	AT4G05220			0.23	0.15	0.22	0.15		0.06	0.08	0.04	0.06		1.49	0.293	59606	0.383		1.52	0.12938	55016	0.183076
Csa05g003290	0.0370305	0.0930951	0.0708682	0.0855464	0.0331287	0.102004	0.0942546	0.0522124	0.0359541	0.107032	0.0864177	0.132085	0.0540404	0.155533	0.132737	| U-box kinase family protein | Chr3:22721112-22722452 FORWARD LENGTH=294 | 201606	AT3G61410			0.07	0.08	0.07	0.12		0.02	0.03	0.03	0.04		0.85	0.63	69631	0.705		0.59	0.12944	55017	0.183157
Csa12g014040	6.21187	4.80709	5.9175	5.76012	5.49937	5.20788	4.77073	6.75031	5.65378	7.14263	6.39491	5.28339	4.1557	6.85289	5.14357	| Ribosomal protein L39 family protein | Chr4:15469931-15470366 FORWARD LENGTH=51 | 201606	AT4G31985			5.65	5.31	6.49	5.36		0.6	0.37	0.55	0.97		1.06	0.477	66023	0.562		1.21	0.12945	55018	0.183168
Csa03g053160	0.175895	0.524718	0.212605	0.319373	0.26503	0.209675	0.290014	0.0298356	0.197748	0.135574	0.0740723	0.35773	0.410707	0.0612707	0.978938	| RNI-like superfamily protein | Chr1:17661095-17662394 FORWARD LENGTH=379 | 201606	AT1G47920			0.3	0.27	0.11	0.45		0.16	0.04	0.06	0.33		1.12	0.744	72033	0.804		0.24	0.12945	55019	0.183165
Csa01g041970	0.89799	1.57415	1.63883	1.92764	1.65644	1.6264	1.58058	1.36498	1.48311	1.49132	1.45676	1.49696	1.91843	1.82869	1.42693	| F-box family protein | Chr1:11014783-11015913 REVERSE LENGTH=376 | 201606	AT1G30930			1.37	1.7	1.45	1.67		0.34	0.14	0.05	0.21		0.81	0.195	54169	0.28		0.87	0.12946	55020	0.183176
Csa18g030450	0.286986	0.160801	0.177171	0.0969526	0	0.0850035	0.0362518	0.0969658	0.0988738	0.0570839	0.0246908	0.159602	0.0810606	0.127254	0.0884916	NA	NA			0.21	0.05	0.07	0.11		0.06	0.04	0.03	0.03		3.82	0.0152	32246	0.0367		0.61	0.1295	55021	0.183229
Csa12g033900	3.16611	3.41067	2.44495	3.99216	4.30673	3.16213	3.76293	3.17004	2.93925	2.11211	2.20365	3.61582	3.46939	2.39898	4.55732	| MATE efflux family protein | Chr4:11975153-11976628 REVERSE LENGTH=491 | 201606	AT4G22790			3.01	3.81	2.61	3.51		0.41	0.42	0.46	0.77		0.79	0.0865	46374	0.145		0.74	0.12951	55022	0.18324
Csa05g034630	3.93449	3.06367	3.75602	4.73357	4.80367	3.45114	3.85719	2.69267	3.30778	3.98161	3.28387	4.3588	5.72288	3.58669	3.58944	| Transducin family protein / WD-40 repeat family protein | Chr4:16044545-16046590 REVERSE LENGTH=457 | 201606	AT4G33270			3.58	4.21	3.32	4.31		0.38	0.58	0.46	0.87		0.85	0.224	55926	0.312		0.77	0.12952	55023	0.183251
Csa11g071390	2.45327	2.98751	3.30423	2.46944	2.63042	3.09979	3.31341	2.94627	2.76847	3.35368	3.66658	2.44357	2.21566	3.30862	2.58285	| HR-like lesion-inducing protein-like protein | Chr1:1163345-1164737 REVERSE LENGTH=159 | 201606	AT1G04340			2.92	2.88	3.18	2.64		0.35	0.34	0.35	0.41		1.01	0.911	75445	0.94		1.21	0.12952	55024	0.183247
Csa03g047560	79.8378	64.3202	48.0132	50.1302	19.1683	70.7739	58.1696	51.0413	71.4498	31.2963	163.934	22.1517	22.6105	4.62829	51.3362	NA	NA			64.06	49.56	79.43	25.18		12.99	19.03	50.81	16.75		1.29	0.381	62575	0.474		3.15	0.12957	55025	0.183315
Csa12g048290	1.07388	0.787077	1.63883	1.34023	1.38478	1.37139	1.39932	1.32023	1.7258	1.63403	1.44441	1.27682	1.32939	1.52705	1.06743	| Tryptophan RNA-binding attenuator protein-like protein | Chr4:9722544-9724443 REVERSE LENGTH=285 | 201606	AT4G17420			1.17	1.37	1.53	1.3		0.35	0.02	0.16	0.16		0.85	0.369	62188	0.461		1.18	0.12959	55026	0.18334
Csa06g025780	3.83266	3.85921	4.07492	5.74872	6.04931	5.91058	4.88674	4.84083	4.37741	3.41077	4.21595	4.96969	4.17192	5.8537	5.04402	| transmembrane protein | Chr3:19131167-19133016 REVERSE LENGTH=390 | 201606	AT3G51580			3.92	5.65	4.21	5.01		0.11	0.45	0.52	0.6		0.69	0.00279	21116	0.0103		0.84	0.1296	55027	0.183351
Csa05g062130	10.674	9.05561	11.7198	12.6209	11.2439	11.8948	12.6446	12.434	12.2873	13.2577	12.8269	9.75226	9.15984	14.1818	8.7496	| secretion-associated RAS 1B | Chr1:21086845-21088478 REVERSE LENGTH=193 | 201606	AT1G56330			10.48	12.1	12.7	10.46		1.1	0.58	0.38	2.18		0.87	0.0864	46372	0.145		1.21	0.12961	55028	0.183361
Csa10g016020	2.49956	2.38662	2.59555	1.55694	2.06723	1.65473	1.41382	2.55095	1.90557	2.37612	1.8086	1.8712	2.05353	1.66373	1.59285	| Co-chaperone GrpE family protein | Chr4:13485066-13486560 REVERSE LENGTH=327 | 201606	AT4G26780			2.49	1.67	2.16	1.8		0.09	0.24	0.31	0.18		1.49	0.0052	24828	0.0163		1.2	0.12964	55029	0.1834
Csa13g014730	0.111091	0	0	0.114062	0.0993862	0.226676	0.0797539	0	0.143816	0.121303	0.111108	0.269673	0.129697	0.174386	0.127207	| Alkaline phytoceramidase (aPHC) | Chr5:3825720-3827241 FORWARD LENGTH=262 | 201606	AT5G11870			0.04	0.13	0.09	0.18		0.05	0.06	0.06	0.06		0.28	0.121	49656	0.19		0.54	0.12965	55030	0.183411
MSTRG.6659	1.0924	0.922488	1.31992	0.558903	0.715581	0.294679	0.268263	0.5445	0.728071	0.820582	0.54937	0.335715	0.58904	0.405329	0.624972	NA	NA			1.11	0.46	0.66	0.49		0.16	0.19	0.12	0.12		2.42	0.00951	28896	0.0256		1.35	0.12966	55031	0.183422
Csa16g020160	23.1441	22.2413	23.2182	23.7306	25.7808	25.586	24.963	23.4583	23.6758	22.434	24.1044	24.4357	26.0745	23.2451	28.9644	| exoribonuclease 4 | Chr1:20350300-20356650 FORWARD LENGTH=947 | 201606	AT1G54490			22.87	25.02	23.42	25.68		0.44	0.8	0.61	2.15		0.91	0.0166	32862	0.0393		0.91	0.12975	55032	0.183546
Csa19g054220	14.3771	14.2943	15.2012	15.6265	16.0343	14.1219	15.1605	16.5812	16.8535	16.4188	16.7342	16.7638	14.2504	12.2588	16.1442	| ankyrin repeat-containing 2B | Chr2:7555870-7557743 FORWARD LENGTH=344 | 201606	AT2G17390			14.62	15.24	16.65	14.85		0.41	0.71	0.16	1.76		0.96	0.312	60270	0.403		1.12	0.12976	55033	0.183557
Csa05g080000	3.57344	3.93538	3.51684	4.17466	3.65079	4.08017	3.90794	3.09545	3.21789	2.61159	3.32708	3.36266	4.20434	3.14366	3.49542	| sarcolemmal membrane-associated protein | Chr1:25127727-25129145 FORWARD LENGTH=359 | 201606	AT1G67170			3.68	3.95	3.06	3.55		0.19	0.2	0.27	0.4		0.93	0.172	52947	0.253		0.86	0.12981	55034	0.183624
Csa11g069630	51.9908	36.4256	11.3478	0.0684371	0.026503	0.0963373	0	11.5166	1.80669	5.97241	5.90109	0.203631	0.22697	5.94797	1.91363	| transmembrane protein | Chr5:17964439-17966496 FORWARD LENGTH=140 | 201606	AT5G44570			33.25	0.05	6.3	2.07		16.74	0.04	3.45	2.34		695.42	0.0203	34327	0.046		3.04	0.12985	55035	0.183678
Csa14g001140	1.87004	1.80266	1.48823	1.48851	1.62331	1.63207	1.63133	1.49924	1.83366	1.80528	1.31478	1.63455	2.49126	1.71087	2.6105	| hypothetical protein | Chr1:343462-344199 REVERSE LENGTH=245 | 201606	AT1G01990			1.72	1.59	1.61	2.11		0.17	0.06	0.22	0.44		1.08	0.29	59490	0.379		0.76	0.12985	55036	0.183674
Csa06g029420	77.1716	120.897	86.3884	29.2911	21.0102	21.0185	26.181	22.0411	27.451	28.1995	31.3326	20.1429	27.6038	19.6113	22.9967	| Pectin lyase-like superfamily protein | Chr3:20345311-20348477 FORWARD LENGTH=501 | 201606	AT3G54920			94.82	24.38	27.26	22.59		18.82	3.54	3.34	3.17		3.89	0.00161	17996	0.00698		1.21	0.12986	55037	0.183685
Csa17g014440	4.37886	4.44318	4.95192	5.88559	5.61201	6.20525	5.80028	4.29633	5.25829	4.9449	4.20978	4.81009	5.37161	5.25042	5.25972	| transmembrane protein | Chr1:3533009-3534781 FORWARD LENGTH=320 | 201606	AT1G10660			4.59	5.88	4.68	5.17		0.26	0.21	0.44	0.21		0.78	0.00172	18374	0.00731		0.9	0.12986	55038	0.183682
Csa09g039770	0.379563	0.228506	0.318907	0.268045	0.483679	0.362682	0.427771	0.47737	0.449426	0.356775	0.592579	0.787005	0.767373	2.28115	0.730055	NA	NA			0.31	0.39	0.47	1.14		0.06	0.08	0.08	0.66		0.8	0.298	59796	0.388		0.41	0.12986	55039	0.183678
Csa05g063240	6.02671	6.08503	6.92737	6.13082	7.18893	6.91928	6.52532	7.31719	5.91445	7.2782	6.82083	7.15459	7.37111	9.70433	7.78173	| HIT zinc finger and PAPA-1-like domain-containing protein | Chr1:21146765-21149468 FORWARD LENGTH=502 | 201606	AT1G56460			6.35	6.69	6.83	8		0.41	0.4	0.56	1.01		0.95	0.39	62832	0.483		0.85	0.12989	55040	0.183717
Csa17g011760	0	0.0677055	0.0442926	0.108359	0.139141	0.23801	0.0435021	0.0745891	0.0629197	0.0570839	0.0185181	0.082553	0.0594444	0.131968	0.0774301	| alpha/beta-Hydrolases superfamily protein | Chr1:2619134-2620338 FORWARD LENGTH=315 | 201606	AT1G08310			0.04	0.13	0.05	0.09		0.03	0.07	0.02	0.03		0.28	0.12	49573	0.189		0.61	0.1299	55041	0.183728
Csa02586s010	25.7825	19.5415	25.362	30.5743	27.6824	31.3209	28.7332	26.1584	23.7028	22.3341	21.7341	24.122	29.8573	24.8995	37.089	| auxin transport protein (BIG) | Chr3:431152-448489 REVERSE LENGTH=5077 | 201606	AT3G02260			23.56	29.58	23.48	28.99		2.85	1.44	1.7	5.17		0.8	0.0274	36558	0.0584		0.81	0.12991	55042	0.183739
Csa15g011110	0.212925	0.194653	0.186029	0	0.159018	0.0680028	0.0797539	0.313274	0.24269	0.306826	0.216044	0.275177	0.0972727	0.24037	0.0663687	| Chaperone DnaJ-domain superfamily protein | Chr2:15042321-15043334 FORWARD LENGTH=112 | 201606	AT2G35795			0.2	0.08	0.27	0.17		0.01	0.06	0.04	0.09		2.58	0.0269	36439	0.0576		1.59	0.12994	55043	0.183778
Csa20g072010	0.999823	0.626276	1.21362	0.678668	0.642697	0.481686	0.725035	0.589254	0.647174	1.22017	0.814796	0.489814	0.329646	0.820084	0.359497	| 37S ribosomal protein S27 | Chr5:18041621-18042322 FORWARD LENGTH=102 | 201606	AT5G44710			0.95	0.63	0.82	0.5		0.24	0.09	0.25	0.19		1.5	0.101	47939	0.164		1.64	0.12994	55044	0.183775
Csa10g007490	0.925762	0.668592	1.18704	2.53788	2.2395	2.13075	2.88564	1.6335	1.68085	2.24768	2.04316	2.03631	2.23187	2.93157	2.15698	| prostatic spermine-binding-like protein | Chr4:16537093-16537692 REVERSE LENGTH=199 | 201606	AT4G34630			0.93	2.45	1.9	2.34		0.21	0.29	0.26	0.35		0.38	0.00134	16972	0.00615		0.81	0.12995	55045	0.183786
Csa06g044220	5.2213	6.55897	6.03266	4.63661	4.49226	4.42018	4.35021	3.92339	3.64035	3.64624	3.25918	3.70938	4.20434	3.77993	4.85597	| F-box and associated interaction domains-containing protein | Chr2:17983744-17985128 REVERSE LENGTH=433 | 201606	AT2G43260			5.94	4.47	3.62	4.14		0.55	0.11	0.24	0.46		1.33	0.00711	26937	0.0206		0.87	0.12996	55046	0.183796
Csa10g033590	0.166637	0.389307	0.292331	0.615934	0.649323	0.459019	0.19576	0.581795	1.26738	0.734956	0.524679	0.539346	0.535	0.414755	0.403743	| Flavin-binding monooxygenase family protein | Chr4:7721840-7723616 REVERSE LENGTH=415 | 201606	AT4G13260			0.28	0.48	0.78	0.47		0.09	0.18	0.29	0.06		0.59	0.2	54449	0.286		1.64	0.12997	55047	0.183807
Csa17g017050	0.148122	0.152337	0.0708682	0	0	0	0	0.0223767	0.224713	0.242607	0.0555542	0.0880565	0	0.0141394	0.0221229	| nucleotide binding protein | Chr1:4366728-4366955 FORWARD LENGTH=75 | 201606	AT1G12805			0.12	0	0.14	0.03		0.04	0	0.1	0.03		#DIV/0!	0.00254	20585	0.00959		4.39	0.12998	55048	0.183818
Csa01821s010	0.89799	0.457012	0.460643	0.364998	0.536685	0.374015	0.652532	0.305815	0.377518	0.456672	0.246908	0.412765	0.36207	0.683404	0.519888	| ATP citrate lyase (ACL) family protein | Chr2:8805574-8807858 FORWARD LENGTH=421 | 201606	AT2G20420			0.61	0.48	0.35	0.49		0.21	0.12	0.08	0.12		1.26	0.441	65064	0.528		0.7	0.12999	55049	0.183829
Csa07g046520	0.453624	0.516255	0.442926	0.604528	0.40417	0.323013	0.39877	0.574336	0.629197	0.720685	0.512334	0.324708	0.464747	0.645699	0.442458	| histone deacetylase complex subunit | Chr1:28181481-28183285 REVERSE LENGTH=242 | 201606	AT1G75060			0.47	0.43	0.61	0.47		0.03	0.1	0.08	0.11		1.09	0.626	69524	0.701		1.3	0.13003	55050	0.183882
Csa11g068230	0	0.0677055	0.106302	0	0	0	0	0.0969658	0.0719082	0	0.0493815	0.0495318	0	0	0	| Neutral/alkaline non-lysosomal ceramidase | Chr2:15906862-15909867 FORWARD LENGTH=757 | 201606	AT2G38010			0.06	0	0.05	0.01		0.04	0	0.04	0.02		#DIV/0!	0.076	45131	0.131		4.41	0.13004	55051	0.183893
Csa11g072330	0.518427	0.617813	0.921287	0.38781	0.424048	0.23801	0.39877	0.492288	0.494369	0.635059	0.604924	0.522836	0.297222	0.221517	0.553072	| hypothetical protein | Chr5:17125578-17128696 FORWARD LENGTH=803 | 201606	AT5G42710			0.69	0.36	0.56	0.4		0.17	0.07	0.06	0.14		1.89	0.0352	38442	0.0712		1.4	0.13007	55052	0.183932
Csa14g016590	0.805413	0.668592	0.558087	0.382107	0.636072	0.340014	0.630781	1.17851	0.773013	0.635059	1.11108	1.10071	0.232374	0.164959	0.442458	| DNA glycosylase superfamily protein | Chr1:4674248-4675784 FORWARD LENGTH=311 | 201606	AT1G13635			0.68	0.5	0.92	0.49		0.1	0.14	0.23	0.37		1.36	0.166	52570	0.246		1.91	0.13007	55053	0.183929
Csa17g007250	0.268471	0.330064	0.354341	0.23953	0.271656	0.266344	0.311765	0.156637	0.197748	0.128439	0.345671	0.275177	0.351262	0.230943	0.464581	| C2 calcium/lipid-binding plant phosphoribosyltransferase family protein | Chr1:1081208-1084246 REVERSE LENGTH=1012 | 201606	AT1G04150			0.32	0.27	0.21	0.33		0.04	0.03	0.08	0.09		1.17	0.163	52427	0.242		0.63	0.13008	55054	0.183939
Csa20g019280	1.65711	1.2187	1.50595	1.4828	1.58355	1.10505	1.19631	0.880151	0.889864	1.106	1.20985	1.13373	1.25374	1.09345	1.61497	| ELCH-like protein | Chr5:4473212-4474318 REVERSE LENGTH=368 | 201606	AT5G13860			1.46	1.34	1.02	1.27		0.18	0.2	0.14	0.21		1.09	0.522	67159	0.605		0.8	0.13008	55055	0.183936
Csa11g016870	1.23126	1.24409	1.32878	1.08359	1.27214	0.867036	0.804789	1.6708	1.34828	1.12741	1.95674	1.12822	1.11323	1.28197	1.26654	| nucleolin like 2 | Chr3:6404270-6407822 REVERSE LENGTH=576 | 201606	AT3G18610			1.27	1.01	1.53	1.2		0.04	0.18	0.32	0.08		1.26	0.0985	47690	0.161		1.27	0.13009	55056	0.183947
Csa13g048950	0	0.0846319	0.0531512	0.176796	0.172269	0.249344	0.174009	0	0	0.0570839	0.080245	0.18712	0.0540404	0.037705	0.259944	| Galactose oxidase/kelch repeat superfamily protein | Chr4:7077390-7078550 REVERSE LENGTH=386 | 201606	AT4G11750			0.05	0.19	0.03	0.13		0.03	0.03	0.04	0.09		0.24	0.00467	24120	0.0151		0.25	0.13012	55057	0.183986
Csa14g020260	1.43493	2.55588	0.806126	2.74889	2.16662	2.19309	1.76909	0.68622	0.970761	0.998969	0.969113	1.64556	1.14566	2.77603	0.962346	| wall associated kinase-like 4 | Chr1:5532415-5534877 FORWARD LENGTH=761 | 201606	AT1G16150			1.6	2.22	0.91	1.63		0.72	0.35	0.13	0.71		0.72	0.261	57673	0.353		0.56	0.13016	55058	0.184039
Csa05g002400	5.85082	4.24852	6.37814	5.07005	4.87655	5.45722	5.88729	5.13173	4.16169	4.69515	5.57394	5.454	5.02575	5.7076	5.83491	| transmembrane protein (Protein of unknown function DUF2359%2C transmembrane) | Chr1:26688622-26691185 REVERSE LENGTH=610 | 201606	AT1G70770			5.49	5.32	4.89	5.51		0.91	0.39	0.52	0.31		1.03	0.788	72924	0.841		0.89	0.13016	55059	0.184036
Csa11g101030	3.70305	2.99597	3.89775	5.19552	5.04882	4.67519	5.30726	6.12376	5.95041	5.57996	4.65421	5.47051	3.91252	3.4123	5.28184	| kinase with adenine nucleotide alpha hydrolases-like domain-containing protein | Chr5:25588254-25591229 FORWARD LENGTH=705 | 201606	AT5G63940			3.53	5.06	5.58	4.52		0.39	0.24	0.57	0.88		0.7	0.00289	21297	0.0106		1.23	0.13017	55060	0.184047
Csa09468s010	0.518427	0.685518	0.682107	0.650152	0.556563	0.719696	0.696034	0.857774	0.233702	0.58511	0.25308	0.764991	0.751161	0.669264	0.807486	| Plasma-membrane choline transporter family protein | Chr3:5193319-5196435 FORWARD LENGTH=700 | 201606	AT3G15380			0.63	0.66	0.48	0.75		0.08	0.06	0.26	0.05		0.96	0.686	70803	0.754		0.64	0.13017	55061	0.184043
Csa12g016200	29.6614	31.0345	35.7884	43.0013	43.8956	40.3143	44.1982	28.8734	28.2869	30.0404	29.1598	34.1549	38.8388	25.9269	39.7272	| Cytosol aminopeptidase family protein | Chr4:15046589-15049304 REVERSE LENGTH=583 | 201606	AT4G30920			32.16	42.85	29.09	34.66		2.63	1.53	0.63	5.47		0.75	0.0023	19976	0.00896		0.84	0.13019	55062	0.184068
Csa02g048890	0.536942	0.143874	0.256897	0.285155	0.490305	0.283345	0.123256	0.253603	0.431449	0.492349	0.364189	0.423772	0.140505	0.15082	0.243352	| Copper transport protein family | Chr5:21363728-21364234 FORWARD LENGTH=103 | 201606	AT5G52670			0.31	0.3	0.39	0.24		0.17	0.13	0.09	0.11		1.06	0.902	75257	0.933		1.61	0.13019	55063	0.184065
Csa06g048950	2.731	1.82805	1.47937	1.2832	1.05349	0.748031	0.659782	2.47636	1.20446	1.4271	1.20985	0.814523	0.832222	0.84365	1.44352	| receptor like protein 29 | Chr2:17808157-17809545 REVERSE LENGTH=462 | 201606	AT2G42800			2.01	0.94	1.58	0.98		0.53	0.25	0.53	0.27		2.15	0.029	36988	0.061		1.61	0.13021	55064	0.18409
Csa11g082090	0.286986	0.18619	0.203746	0.233827	0.291533	0.340014	0.217511	0.141719	0.188759	0.171252	0.302462	0.346723	0.199949	0.499592	0.271005	| Histidine kinase-%2C DNA gyrase B-%2C and HSP90-like ATPase family protein | Chr5:20651090-20654948 FORWARD LENGTH=609 | 201606	AT5G50780			0.23	0.27	0.2	0.33		0.04	0.05	0.06	0.11		0.83	0.334	61011	0.426		0.61	0.13022	55065	0.184101
Csa12g023120	0.138864	0	0	0.0342185	0.192147	0.0906704	0.0870043	0.0223767	0	0.0784904	0.0678996	0.143092	0.183737	0	0.160391	| D-3-phosphoglycerate dehydrogenase | Chr4:16374041-16376561 REVERSE LENGTH=603 | 201606	AT4G34200			0.05	0.1	0.04	0.12		0.07	0.06	0.03	0.07		0.46	0.365	62080	0.458		0.35	0.13024	55066	0.184125
Csa04g053080	0.435108	0.693982	0.434068	0.644449	0.450551	0.413684	0.638031	0.626548	0.773013	0.456672	0.697514	0.396254	0.399899	0.471313	0.652625	| Ubiquitin carboxyl-terminal hydrolase family protein | Chr2:16321794-16322957 FORWARD LENGTH=387 | 201606	AT2G39120			0.52	0.54	0.64	0.48		0.12	0.11	0.12	0.1		0.97	0.884	74863	0.92		1.33	0.13029	55067	0.184193
Csa11g093180	2.91615	1.19331	2.10833	1.8535	1.5968	1.42806	1.37032	2.38685	2.00444	1.94085	1.48145	1.7116	1.09162	1.9371	1.00659	| transmembrane protein | Chr5:23941132-23941995 FORWARD LENGTH=287 | 201606	AT5G59350			2.07	1.56	1.95	1.44		0.7	0.19	0.32	0.4		1.33	0.294	59648	0.384		1.36	0.1303	55068	0.184204
Csa05g075110	0.0185152	0	0	0.0513278	0	0.0850035	0.0507525	0.111884	0.116851	0.149845	0.0432089	0.104567	0.0594444	0.0282788	0.0276536	| nucleotide/nucleic acid binding protein | Chr4:10677482-10681623 FORWARD LENGTH=816 | 201606	AT4G19610			0.01	0.05	0.11	0.05		0.01	0.03	0.04	0.03		0.13	0.116	49215	0.183		1.92	0.13033	55069	0.184243
Csa07g004490	0.38882	0.220043	0.256897	0.159687	0.231901	0.317346	0.0725035	0.440076	0.215725	0.413859	0.376534	0.0770495	0.286414	0.235656	0.326313	| Dihydrodipicolinate reductase%2C bacterial/plant | Chr3:22124497-22126491 REVERSE LENGTH=349 | 201606	AT3G59890			0.29	0.2	0.36	0.23		0.07	0.09	0.09	0.09		1.48	0.269	58034	0.361		1.56	0.13034	55070	0.184253
Csa13g013380	0	0.0169264	0.00885853	0.0228124	0	0.0113338	0.0145007	0.0149178	0.0269656	0	0.0370362	0	0.0162121	0	0	| methyltransferase | Chr5:3355466-3356615 REVERSE LENGTH=193 | 201606	AT5G10620			0.01	0.01	0.02	0		0.01	0.01	0.01	0.01		0.71	0.628	69580	0.703		4.87	0.13043	55071	0.184377
Csa15g001710	1.59231	2.04809	1.83372	2.12725	2.01423	2.18176	2.0881	1.66334	1.9595	1.72679	1.8765	2.1739	2.37778	2.46497	1.6205	| Bromodomain transcription factor | Chr3:394615-395808 FORWARD LENGTH=397 | 201606	AT3G02160			1.82	2.1	1.81	2.16		0.19	0.06	0.12	0.33		0.87	0.0646	43608	0.115		0.84	0.13045	55072	0.184402
Csa19g046460	0.536942	0.448549	0.203746	0.501872	0.437299	0.481686	0.311765	0.566877	0.30561	0.242607	0.518506	0.341219	0.25399	0.174386	0.259944	| ADP-ribosylation factor B1A | Chr2:6653947-6655187 FORWARD LENGTH=205 | 201606	AT2G15310			0.4	0.43	0.41	0.26		0.14	0.07	0.14	0.06		0.92	0.722	71547	0.785		1.59	0.13045	55073	0.184399
Csa07g040090	0.536942	0.736298	0.575804	0.986635	0.596317	0.884036	0.884543	0.745891	0.835933	0.813446	0.907386	0.941104	0.805202	0.980331	0.929161	| Disease resistance protein (TIR-NBS class) | Chr1:27444585-27445814 FORWARD LENGTH=379 | 201606	AT1G72950			0.62	0.84	0.83	0.91		0.09	0.15	0.06	0.07		0.74	0.104	48214	0.169		0.9	0.13047	55074	0.184424
Csa10g017210	5.86933	6.49127	5.34169	7.16879	7.55335	7.49164	7.77963	6.16852	6.4268	6.57892	6.92576	6.63726	7.53863	7.2535	6.62028	| PPPDE putative thiol peptidase family protein | Chr4:13088425-13089952 FORWARD LENGTH=252 | 201606	AT4G25680			5.9	7.5	6.53	7.01		0.47	0.22	0.27	0.4		0.79	0.00389	22948	0.0132		0.93	0.1305	55075	0.184463
Csa03g047360	1.8793	1.64186	1.56796	2.08163	1.99435	1.73974	1.92134	1.78268	1.95051	2.45461	1.76539	1.74462	1.43747	1.84283	1.64816	| outer envelope pore 24B-like protein | Chr1:17096233-17097910 REVERSE LENGTH=213 | 201606	AT1G45170			1.7	1.93	1.99	1.67		0.13	0.13	0.28	0.15		0.88	0.0965	47474	0.158		1.19	0.1305	55076	0.18446
Csa01g014150	0.879474	0.719371	1.0896	1.22046	1.5968	1.51873	1.76184	1.2531	1.15952	1.04892	0.901213	1.7116	1.39424	3.53956	1.37715	| NAC (No Apical Meristem) domain transcriptional regulator superfamily protein | Chr3:4143832-4145860 FORWARD LENGTH=279 | 201606	AT3G12977			0.9	1.52	1.09	2.01		0.15	0.2	0.13	0.9		0.59	0.0115	30269	0.0295		0.54	0.13053	55077	0.184499
Csa08g053900	1.34236	1.19331	0.690965	0.815542	0.728832	0.617692	0.60903	0.947281	0.710094	0.977563	0.956767	0.621899	0.702525	0.914347	0.735586	| cytochrome P450%2C family 81%2C subfamily K%2C polypeptide 2 | Chr5:3351227-3352777 FORWARD LENGTH=516 | 201606	AT5G10600			1.08	0.69	0.9	0.74		0.28	0.09	0.11	0.11		1.55	0.0802	45647	0.137		1.21	0.13053	55078	0.184495
Csa08g014020	3.7586	4.13004	4.40269	3.43896	3.3195	3.07713	2.91464	4.30379	4.76392	3.40363	4.53693	3.50575	3.02086	3.28505	4.32503	| RNA polymerase II transcription mediator | Chr5:6807554-6810729 REVERSE LENGTH=653 | 201606	AT5G20170			4.1	3.19	4.25	3.53		0.26	0.2	0.52	0.49		1.29	0.00742	27207	0.0212		1.2	0.13054	55079	0.184506
Csa14g011250	0.342532	0.236969	0.318907	0.159687	0.152392	0.147339	0.21026	0.201391	0.206736	0.342504	0.222217	0.137588	0.199949	0.0942626	0.22676	| Pseudouridine synthase family protein | Chr1:3177121-3180336 REVERSE LENGTH=372 | 201606	AT1G09800			0.3	0.17	0.24	0.16		0.05	0.03	0.06	0.05		1.79	0.00888	28437	0.0243		1.48	0.13056	55080	0.184531
Csa07g061830	0.93502	0.829393	1.24019	0.587418	0.695703	0.595024	0.282764	0.82048	1.26738	1.17022	1.38886	0.935601	0.583636	0.966191	1.04531	| stress response protein | Chr1:22337534-22339513 REVERSE LENGTH=340 | 201606	AT1G60640			1	0.54	1.16	0.88		0.17	0.15	0.21	0.18		1.85	0.0261	36207	0.0561		1.32	0.13059	55081	0.18457
Csa00753s010	11.3684	12.1955	13.9256	14.6626	14.3977	14.1162	14.6892	11.3375	12.8446	14.1354	14.4132	14.0065	16.9687	14.2289	14.4352	| CLIP-associated protein | Chr2:8711862-8718813 REVERSE LENGTH=1439 | 201606	AT2G20190			12.5	14.47	13.18	14.91		1.07	0.23	1.22	1.2		0.86	0.0291	37005	0.0611		0.88	0.13064	55082	0.184637
Csa00753s020	11.3684	12.1955	13.9256	14.6626	14.3977	14.1162	14.6892	11.3375	12.8446	14.1354	14.4132	14.0065	16.9687	14.2289	14.4352	| CLIP-associated protein | Chr2:8711862-8718813 REVERSE LENGTH=1439 | 201606	AT2G20190			12.5	14.47	13.18	14.91		1.07	0.23	1.22	1.2		0.86	0.0291	37006	0.0611		0.88	0.13064	55083	0.184634
Csa20g072260	0.231441	0.177727	0.177171	0.364998	0.21865	0.226676	0.181259	0.283438	0.269656	0.0927614	0.222217	0.313701	0.286414	0.556149	0.271005	| SEC12P-like 2 protein | Chr2:212215-214435 REVERSE LENGTH=393 | 201606	AT2G01470			0.2	0.25	0.22	0.36		0.03	0.07	0.08	0.12		0.79	0.342	61297	0.434		0.61	0.13065	55084	0.184645
Csa11g020930	1.22201	0.930951	0.735258	0.353592	0.523434	0.623359	0.696034	0.454993	1.10559	1.09173	0.64196	0.341219	0.713333	0.348771	0.580726	| UDP-D-glucose/UDP-D-galactose 4-epimerase 2 | Chr4:12431416-12433666 FORWARD LENGTH=350 | 201606	AT4G23920			0.96	0.55	0.82	0.5		0.2	0.13	0.28	0.16		1.75	0.0376	39006	0.0751		1.66	0.13066	55085	0.184656
MSTRG.58572	0.435108	0.482402	0.318907	0.336482	0.351165	0.272011	0.224761	0.522124	0.36853	0.58511	0.54937	0.37424	0.318838	0.532583	0.30419	NA	NA			0.41	0.3	0.51	0.38		0.07	0.05	0.08	0.09		1.39	0.0821	45862	0.139		1.32	0.13069	55086	0.184695
Csa11g061270	0	0	0	0	0	0	0	0.0223767	0	0.014271	0.0617269	0	0.00540404	0	0	| MuDR family transposase | Chr1:23844954-23847206 FORWARD LENGTH=750 | 201606	AT1G64255			0	0	0.02	0		0	0	0.02	0		#DIV/0!	#DIV/0!	77535	#DIV/0!		18.2	0.13071	55087	0.184719
Csa16g047830	43.8163	47.927	45.9846	56.1983	44.1341	37.3732	52.0648	49.1169	50.2549	52.0891	57.011	44.8813	54.4133	44.393	37.0614	| 3-ketoacyl-CoA synthase 10 | Chr2:11170799-11173059 REVERSE LENGTH=550 | 201606	AT2G26250			45.91	47.44	52.12	45.19		1.68	7.25	3.02	6.16		0.97	0.774	72671	0.829		1.15	0.13075	55088	0.184773
Csa04g015460	0.35179	0.626276	0.558087	0.747105	0.675826	0.617692	0.790289	0.790644	0.575266	0.877666	0.660478	0.412765	0.486363	0.546723	0.757709	| Ribosomal protein S21e | Chr5:9807541-9808048 REVERSE LENGTH=82 | 201606	AT5G27700			0.51	0.71	0.73	0.55		0.12	0.07	0.12	0.13		0.72	0.0638	43485	0.114		1.32	0.13077	55089	0.184798
Csa09g070480	0.925762	2.12426	0.531512	1.15773	0.907727	0.759364	0.775788	0.581795	0.575266	0.371046	0.864177	0.853048	0.978131	1.01804	0.558603	| rho GTPase-activating gacO-like protein | Chr3:21447250-21447675 REVERSE LENGTH=141 | 201606	AT3G57930			1.19	0.9	0.6	0.85		0.68	0.16	0.18	0.18		1.33	0.511	66881	0.595		0.7	0.13077	55090	0.184794
MSTRG.27250	0.19441	0.482402	0.0708682	0.347889	0.238527	0.209675	0.137757	0.0745891	0.152805	0.0713549	0.216044	0.291687	0.302626	0.0801232	0.53648	NA	NA			0.25	0.23	0.13	0.3		0.17	0.08	0.06	0.16		1.07	0.896	75101	0.928		0.43	0.13078	55091	0.184805
Csa07g004940	0.916505	0.820929	1.88687	0.690074	0.867973	1.35439	0.920795	2.55095	1.96849	2.79711	3.69744	1.26031	0.891666	3.23792	1.02871	| Glycosyl hydrolase superfamily protein | Chr3:22216753-22220710 FORWARD LENGTH=577 | 201606	AT3G60140			1.21	0.96	2.75	1.6		0.48	0.24	0.62	0.95		1.26	0.483	66171	0.569		1.72	0.13084	55092	0.184886
Csa11g103620	1.92559	2.63205	2.34751	2.57209	2.42502	2.3291	2.50862	1.87219	1.96849	2.10497	2.47525	2.59216	3.25863	1.95595	2.69899	| FAD-dependent oxidoreductase family protein | Chr5:26848419-26849755 REVERSE LENGTH=406 | 201606	AT5G67290			2.3	2.46	2.11	2.63		0.29	0.09	0.23	0.46		0.94	0.429	63992	0.522		0.8	0.13086	55093	0.184911
Csa07g015440	1.68489	1.3795	1.31992	2.62913	3.27974	2.56711	1.81984	1.3799	1.51906	2.25482	1.83946	2.43806	1.67525	3.81292	2.46117	| Leucine-rich repeat protein kinase family protein | Chr2:12438058-12441645 REVERSE LENGTH=748 | 201606	AT2G28960			1.46	2.57	1.75	2.6		0.16	0.52	0.34	0.77		0.57	0.0287	36912	0.0605		0.67	0.13089	55094	0.18495
Csa12250s010	0	0	0	0.0171093	0	0.056669	0.0435021	0.0223767	0	0.014271	0	0.0165106	0.0216161	0.0659838	0.0221229	| IBR domain-containing protein | Chr1:24301165-24306159 REVERSE LENGTH=567 | 201606	AT1G65430			0	0.03	0.01	0.03		0	0.02	0.01	0.02		0	0.11	48727	0.176		0.29	0.1309	55095	0.184961
Csa04g065210	1.80524	2.47971	2.755	2.401	2.90208	2.98079	3.23366	1.87964	2.44488	2.57591	2.77154	2.84533	2.51288	5.03833	3.41799	| golgin Putative 4 | Chr2:18967482-18971260 REVERSE LENGTH=725 | 201606	AT2G46180			2.35	2.88	2.42	3.45		0.4	0.3	0.33	0.97		0.81	0.15	51652	0.226		0.7	0.1309	55096	0.184958
Csa17g021760	1.6386	2.57281	1.5591	2.26983	2.22625	1.81341	2.0301	1.37244	1.7258	2.01221	1.6728	1.82717	1.94005	1.89939	2.16804	| Rad23 UV excision repair protein family | Chr1:5543267-5545892 FORWARD LENGTH=368 | 201606	AT1G16190			1.92	2.08	1.7	1.96		0.46	0.18	0.23	0.13		0.92	0.613	69225	0.689		0.87	0.13091	55097	0.184969
Csa19g029490	0.601746	0.837856	0.345483	0.31367	0.563188	0.555356	0.232011	0.95474	0.871887	1.2273	0.623442	0.478807	0.426919	0.867216	0.757709	| 2-oxoglutarate (2OG) and Fe(II)-dependent oxygenase superfamily protein | Chr3:7541579-7543221 FORWARD LENGTH=364 | 201606	AT3G21420			0.6	0.42	0.92	0.63		0.2	0.15	0.22	0.18		1.43	0.301	59905	0.391		1.45	0.13095	55098	0.185022
Csa06g049360	549.81	306.613	473.338	529.572	333.096	317.097	367.035	252.148	355.946	310.651	345.998	349.705	428.281	602.776	339.957	| Proline-rich extensin-like family protein | Chr2:17945893-17946531 FORWARD LENGTH=212 | 201606	AT2G43150			443.25	386.7	316.19	430.18		101.54	84.44	40.62	105.37		1.15	0.527	67293	0.61		0.74	0.13098	55099	0.185061
Csa20g003140	4.87877	3.42759	5.18224	10.8131	8.89838	8.94803	9.51247	7.6603	7.84699	6.1722	7.25291	8.99277	8.2952	12.6972	7.44988	| Concanavalin A-like lectin protein kinase family protein | Chr5:737750-739885 REVERSE LENGTH=711 | 201606	AT5G03140			4.5	9.54	7.23	9.36		0.77	0.77	0.65	2		0.47	0.000775	14277	0.00423		0.77	0.131	55100	0.185086
Csa18g030750	0	0.0592423	0	0	0	0.0340014	0	0.0596713	0	0.0214065	0.0370362	0.0220141	0	0	0	NA	NA			0.02	0.01	0.03	0.01		0.03	0.01	0.02	0.01		2.32	0.586	68652	0.665		5.37	0.13102	55101	0.185111
MSTRG.10184	0.685064	0.499328	0.593521	0.952416	0.728832	0.957706	0.529276	0.701137	0.494369	0.492349	0.672824	0.764991	0.853838	0.565575	1.23888	NA	NA			0.59	0.79	0.59	0.86		0.08	0.18	0.1	0.24		0.75	0.184	53578	0.267		0.69	0.13103	55102	0.185121
Csa19g020690	1.99965	2.63205	2.09947	1.89913	2.39189	1.87008	1.61683	2.11833	2.32803	2.06216	2.30241	2.0308	2.15621	2.09734	2.00765	| Small nuclear ribonucleoprotein family protein | Chr3:4667717-4668989 FORWARD LENGTH=128 | 201606	AT3G14080			2.24	1.94	2.2	2.07		0.28	0.28	0.11	0.06		1.15	0.289	59470	0.379		1.06	0.13103	55103	0.185118
Csa12g025260	6.78584	6.71977	7.05139	6.18785	6.38722	6.96462	6.53982	6.55638	5.68974	5.8511	6.24059	6.96197	6.34434	8.10658	6.22759	| D6 protein kinase like 1 | Chr4:13425568-13427188 FORWARD LENGTH=506 | 201606	AT4G26610			6.85	6.52	6.08	6.91		0.14	0.29	0.34	0.75		1.05	0.179	53312	0.261		0.88	0.13106	55104	0.185157
Csa18g009040	0.0185152	0.101558	0.0620097	0.102656	0.0861347	0.0396683	0.0580028	0.0522124	0.0719082	0	0.0370362	0.0935601	0.0702525	0.0424182	0.0884916	NA	NA			0.06	0.07	0.04	0.07		0.03	0.02	0.03	0.02		0.85	0.693	70925	0.76		0.55	0.13107	55105	0.185168
Csa03866s010	0.277729	0.253896	0.212605	0.513278	0.417422	0.532688	0.551027	0.261062	0.440438	0.356775	0.38888	0.599885	0.399899	1.09345	0.475642	| Disease resistance protein (TIR-NBS-LRR class) | Chr4:10633805-10636705 FORWARD LENGTH=831 | 201606	AT4G19510			0.25	0.5	0.36	0.64		0.03	0.05	0.07	0.27		0.49	0.00119	16322	0.00566		0.56	0.13111	55106	0.185221
Csa07g001560	0.212925	0.0846319	0.0974438	0.290858	0.205398	0.32868	0.304515	0.0895069	0.0629197	0.0998969	0.216044	0.121078	0.259394	0.169673	0.248883	| EID1-like 3 | Chr3:23300638-23301456 REVERSE LENGTH=272 | 201606	AT3G63060			0.13	0.28	0.12	0.2		0.06	0.05	0.06	0.06		0.47	0.0231	35309	0.051		0.59	0.13112	55107	0.185232
Csa04g047250	3.49938	3.11445	3.97748	4.04349	3.07435	3.39447	3.19741	3.11782	3.04711	3.23951	3.32091	2.77928	2.89116	3.23792	3.00871	| Trimeric LpxA-like enzyme | Chr2:14746340-14748532 FORWARD LENGTH=730 | 201606	AT2G34970			3.53	3.43	3.18	2.98		0.35	0.37	0.11	0.17		1.03	0.767	72535	0.824		1.07	0.13113	55108	0.185242
Csa01g012050	3.45309	3.25833	3.27765	4.72786	4.58502	3.48514	3.75568	4.30379	3.98192	4.03869	4.2283	3.64884	2.79929	4.35022	3.46223	| Glycosyl hydrolase family 85 | Chr3:3460032-3463312 FORWARD LENGTH=716 | 201606	AT3G11040			3.33	4.14	4.14	3.57		0.09	0.53	0.13	0.55		0.8	0.0777	45341	0.133		1.16	0.13114	55109	0.185253
Csa17g026910	2.47179	1.36257	3.25108	4.67654	4.30011	6.23926	4.43722	4.78116	5.00661	4.44541	5.0863	6.78586	6.44702	4.06272	6.63134	| MIZU-KUSSEI-like protein (Protein of unknown function%2C DUF617) | Chr1:7366751-7367596 FORWARD LENGTH=281 | 201606	AT1G21050			2.36	4.91	4.83	5.98		0.77	0.78	0.25	1.11		0.48	0.0149	32131	0.0362		0.81	0.13118	55110	0.185306
MSTRG.59446	0.833186	1.00712	0.744116	0.695777	0.775212	0.674361	0.891794	0.708596	0.512346	0.328233	0.561715	0.753984	0.518788	0.782379	0.752178	NA	NA			0.86	0.76	0.53	0.7		0.11	0.09	0.14	0.11		1.13	0.293	59598	0.383		0.75	0.13118	55111	0.185303
Csa10g009400	2.26812	2.20043	1.83372	2.34397	2.57742	2.26109	2.82764	2.22275	1.9595	2.05502	2.06168	2.56465	2.86954	1.97009	2.28972	| Peptidyl-tRNA hydrolase II (PTH2) family protein | Chr4:15879331-15880979 REVERSE LENGTH=168 | 201606	AT4G32900			2.1	2.5	2.07	2.42		0.19	0.22	0.09	0.33		0.84	0.086	46326	0.145		0.86	0.13119	55112	0.185314
Csa10g009410	2.26812	2.20043	1.83372	2.34397	2.57742	2.26109	2.82764	2.22275	1.9595	2.05502	2.06168	2.56465	2.86954	1.97009	2.28972	| Peptidyl-tRNA hydrolase II (PTH2) family protein | Chr4:15878944-15880979 REVERSE LENGTH=193 | 201606	AT4G32900			2.1	2.5	2.07	2.42		0.19	0.22	0.09	0.33		0.84	0.086	46327	0.145		0.86	0.13119	55113	0.18531
MSTRG.27265	1.40716	1.37104	1.39965	1.19765	1.04687	0.776365	0.81204	0.75335	0.602231	1.27725	1.30861	0.781502	0.594444	0.362911	0.768771	NA	NA			1.39	0.96	0.99	0.63		0.02	0.17	0.31	0.17		1.45	0.0145	31908	0.0354		1.57	0.1312	55114	0.185321
Csa09g096420	13.044	11.7469	14.3242	14.3262	12.8208	13.7932	13.7104	11.6732	11.1997	12.323	12.1108	11.9977	13.0291	11.9713	13.5447	| phospholipase A I-like protein | Chr1:22856188-22861595 FORWARD LENGTH=1223 | 201606	AT1G61850			13.04	13.66	11.83	12.64		1.05	0.54	0.43	0.68		0.95	0.428	63944	0.521		0.94	0.13121	55115	0.185332
Csa13g019550	3.85117	4.07079	4.36725	6.11942	4.90968	5.47422	5.73503	4.2292	4.86279	5.1875	5.30852	5.41548	7.04146	4.69428	6.49307	| Transducin family protein / WD-40 repeat family protein | Chr5:5504541-5509266 REVERSE LENGTH=876 | 201606	AT5G16750			4.1	5.56	4.9	5.91		0.21	0.44	0.42	0.91		0.74	0.00643	26232	0.0191		0.83	0.13125	55116	0.185385
Csa14g044370	0	0	0	0	0	0	0	0.0372945	0	0.0214065	0.0185181	0.0165106	0	0	0	| Major facilitator superfamily protein | Chr1:12660631-12663553 FORWARD LENGTH=506 | 201606	AT1G34580			0	0	0.02	0		0	0	0.01	0.01		#DIV/0!	#DIV/0!	77644	#DIV/0!		4.68	0.13125	55117	0.185382
Csa17g035270	2.13851	1.77727	1.90458	1.18624	2.02748	1.77941	1.89959	2.19292	1.75276	2.11924	2.29007	1.62905	1.63742	1.77685	2.14039	| RHOMBOID-like protein 10 | Chr1:8867157-8868945 FORWARD LENGTH=343 | 201606	AT1G25290			1.94	1.72	2.09	1.8		0.15	0.32	0.2	0.21		1.13	0.402	63206	0.496		1.16	0.13126	55118	0.185392
Csa03g012420	3.85117	4.65475	2.99418	3.74693	3.65741	3.72882	4.46622	4.42313	3.73024	3.97447	4.56162	3.7369	4.22055	2.87972	3.47882	| glycoside hydrolase family 2 protein | Chr1:2895259-2899287 REVERSE LENGTH=944 | 201606	AT1G09010			3.83	3.9	4.17	3.58		0.68	0.33	0.34	0.48		0.98	0.891	75003	0.924		1.17	0.13126	55119	0.185389
Csa04g035610	0	0.0253896	0	0	0.0198772	0.0453352	0.0507525	0	0	0.0214065	0	0.121078	0	0.0329919	0.0497765	| ARM-repeat/Tetratricopeptide repeat (TPR)-like protein | Chr3:18546490-18548132 REVERSE LENGTH=501 | 201606	AT3G50030			0.01	0.03	0.01	0.05		0.01	0.02	0.01	0.04		0.29	0.246	56984	0.336		0.11	0.13127	55120	0.1854
Csa09g067320	3.16611	3.63071	4.18122	2.9599	2.81594	2.92412	2.71888	4.09494	4.12573	3.23951	3.75917	3.80844	3.28565	2.79488	3.29078	| phragmoplastin interacting protein 1 | Chr3:20515672-20517832 FORWARD LENGTH=597 | 201606	AT3G55340			3.66	2.85	3.8	3.29		0.41	0.09	0.36	0.36		1.28	0.0248	35851	0.0539		1.15	0.13129	55121	0.185425
Csa01g030270	0.573973	0.693982	0.469502	0.410623	0.457176	0.317346	0.384269	0.529582	1.0966	0.577975	0.524679	0.390751	0.443131	0.476026	0.442458	| MUTL protein homolog 1 | Chr3:8823229-8829571 REVERSE LENGTH=1118 | 201606	AT3G24320			0.58	0.39	0.68	0.44		0.09	0.05	0.24	0.03		1.48	0.0336	38084	0.0687		1.56	0.13131	55122	0.18545
Csa06g007310	14.0901	12.4409	15.2367	13.5163	13.0527	14.2466	14.6312	16.3723	13.5727	15.3627	14.2281	12.493	14.0397	11.0099	14.7449	| hydrolases%2C acting on ester bond | Chr3:10095956-10102087 FORWARD LENGTH=1121 | 201606	AT3G27325			13.92	13.86	14.88	13.07		1.15	0.62	1.07	1.44		1	0.942	76050	0.965		1.14	0.13131	55123	0.185446
Csa18g002710	0.0833186	0.118485	0.0531512	0.222421	0.271656	0.221009	0.130506	0.0298356	0	0.0499485	0.0308635	0	0.0702525	0.216804	0.176983	| YDG/SRA domain-containing protein | Chr5:19150807-19151793 FORWARD LENGTH=328 | 201606	AT5G47150			0.08	0.21	0.03	0.12		0.03	0.05	0.02	0.09		0.4	0.0213	34674	0.0479		0.24	0.13132	55124	0.185457
Csa20g047430	0	0.042316	0	0.0285155	0	0	0	0.0522124	0.0449426	0.028542	0.0925904	0	0	0.037705	0.0497765	| hypothetical protein (DUF1985) | Chr3:13499677-13500415 FORWARD LENGTH=214 | 201606	AT3G32960			0.01	0.01	0.05	0.02		0.02	0.01	0.02	0.02		1.98	0.651	70085	0.723		2.5	0.13134	55125	0.185482
Csa10g019780	0.573973	0.617813	0.673248	0.844058	0.722206	0.827367	0.804789	0.193932	0.323587	0.520891	0.475297	0.275177	0.270202	0.193238	0.237821	| glycosyl hydrolase 9B15 | Chr4:12293633-12295788 REVERSE LENGTH=479 | 201606	AT4G23560			0.62	0.8	0.38	0.24		0.04	0.05	0.13	0.03		0.78	0.00671	26550	0.0197		1.55	0.13138	55126	0.185535
Csa09g090570	12.6181	12.3309	13.5801	13.7958	13.8147	13.4986	14.8415	14.0227	13.4109	12.6227	13.4256	14.0175	13.8992	13.5738	15.2593	| TRAF-like family protein | Chr2:10783019-10788068 REVERSE LENGTH=1438 | 201606	AT2G25320			12.84	13.99	13.37	14.19		0.53	0.51	0.5	0.64		0.92	0.0589	42689	0.107		0.94	0.13138	55127	0.185532
Csa14g067430	1.93484	0.947877	1.69198	1.36874	1.35828	1.25805	1.55158	2.3421	1.47412	1.62689	1.38886	0.963118	0.794393	1.78156	1.15592	| P-loop containing nucleoside triphosphate hydrolases superfamily protein | Chr1:20748915-20752862 FORWARD LENGTH=859 | 201606	AT1G55550			1.52	1.38	1.71	1.17		0.42	0.11	0.38	0.37		1.1	0.61	69142	0.687		1.46	0.13138	55128	0.185528
Csa08g061580	2.36069	2.759	2.33865	3.74123	3.77668	3.36047	3.79919	2.90897	3.50553	3.78895	2.68512	3.74791	3.80444	4.33136	3.3129	| Phosphatidic acid phosphatase (PAP2) family protein | Chr5:721976-722656 FORWARD LENGTH=226 | 201606	AT5G03080			2.49	3.67	3.22	3.8		0.19	0.18	0.44	0.36		0.68	0.000882	14890	0.00461		0.85	0.13139	55129	0.185539
Csa12g050980	0.120349	0.143874	0.265756	0.233827	0.304784	0.289012	0.0942546	0.283438	0.143816	0.242607	0.080245	0.445786	0.205353	0.52787	0.221229	| SEC12P-like 2 protein | Chr2:212215-214435 REVERSE LENGTH=393 | 201606	AT2G01470			0.18	0.23	0.19	0.35		0.06	0.08	0.08	0.14		0.77	0.465	65704	0.551		0.54	0.13139	55130	0.185536
Csa08183s010	0.38882	0.296212	0.327765	0.404919	0.516808	0.612025	0.485774	0.380404	0.566277	0.435265	0.290117	0.594382	0.497171	0.881355	0.470111	| midasin-like protein | Chr1:25069727-25095526 REVERSE LENGTH=5393 | 201606	AT1G67120			0.34	0.5	0.42	0.61		0.04	0.07	0.1	0.16		0.67	0.0296	37135	0.0621		0.68	0.13141	55131	0.185561
Csa07g049760	6.91545	8.03157	7.74235	7.43113	6.91728	7.42364	7.50412	7.08596	7.6043	7.87758	8.32079	6.56571	7.15495	7.67297	7.09592	| vacuolar protein sorting 45 | Chr1:28984163-28987681 FORWARD LENGTH=569 | 201606	AT1G77140			7.56	7.32	7.72	7.12		0.47	0.23	0.45	0.39		1.03	0.483	66166	0.568		1.08	0.13141	55132	0.185557
Csa08g002220	5.74898	8.47165	6.90965	3.83248	2.95508	3.02046	3.62518	2.73742	3.44261	5.60136	6.22825	2.89486	2.38858	3.76579	2.76536	| hypothetical protein | Chr5:3516440-3516898 REVERSE LENGTH=152 | 201606	AT5G11070			7.04	3.36	4.5	2.95		1.12	0.38	1.45	0.5		2.1	0.00347	22299	0.0121		1.52	0.13142	55133	0.185568
Csa10g049100	3.73082	3.93538	4.64187	5.13278	4.90305	4.53352	5.35801	4.12478	4.06282	4.35265	3.90114	4.79908	5.6256	3.80349	4.91128	| NAD-dependent glycerol-3-phosphate dehydrogenase family protein | Chr5:16265071-16267258 REVERSE LENGTH=400 | 201606	AT5G40610			4.1	4.98	4.11	4.78		0.39	0.3	0.16	0.65		0.82	0.0368	38813	0.0738		0.86	0.13143	55134	0.185579
MSTRG.58701	0.0462881	0.245433	0.0974438	0.262342	0.178895	0.130339	0.152257	0.141719	0.134828	0.0784904	0.0678996	0.192624	0.102677	0.164959	0.14933	NA	NA			0.13	0.18	0.11	0.15		0.08	0.05	0.03	0.03		0.72	0.436	64178	0.529		0.69	0.13144	55135	0.185589
Csa00441s110	4.15667	4.00309	4.38497	4.81341	4.85667	4.14817	4.59672	4.80354	4.25157	4.30984	3.64189	4.00107	4.08005	3.41702	3.42905	| Protein kinase superfamily protein | Chr2:8756475-8759845 REVERSE LENGTH=744 | 201606	AT2G20300			4.18	4.6	4.25	3.73		0.16	0.28	0.41	0.31		0.91	0.104	48226	0.169		1.14	0.13146	55136	0.185614
Csa12g017690	0.120349	0.118485	0.159453	0.0399216	0.0596317	0.0453352	0.0652532	0.13426	0.0629197	0.114168	0.259253	0.0880565	0.0324242	0.07541	0.0718994	| Leucine-rich repeat protein kinase family protein | Chr1:8734570-8737315 FORWARD LENGTH=886 | 201606	AT1G24650			0.13	0.05	0.14	0.07		0.02	0.01	0.07	0.02		2.53	0.00174	18427	0.00736		2.13	0.13148	55137	0.185639
Csa03g020750	1.40716	1.32872	1.05416	0.872573	1.08662	1.34306	1.29781	1.48432	1.06065	1.16309	1.48145	1.66207	1.36722	2.05964	1.43246	| senescence-related gene 1 | Chr1:5820258-5821741 FORWARD LENGTH=358 | 201606	AT1G17020			1.26	1.15	1.3	1.63		0.15	0.19	0.19	0.27		1.1	0.5	66618	0.585		0.8	0.13148	55138	0.185636
Csa08g062020	3.79563	6.69438	4.92534	1.74515	2.0341	1.90408	1.43557	3.25208	4.32348	2.86133	2.69747	2.79579	2.24268	0.725822	2.98106	| Heavy metal transport/detoxification superfamily protein | Chr5:585936-586855 REVERSE LENGTH=277 | 201606	AT5G02600			5.14	1.78	3.28	2.19		1.19	0.22	0.63	0.89		2.89	0.00558	25275	0.0172		1.5	0.13156	55139	0.185745
Csa08g018370	0.101834	0.118485	0.0531512	0	0	0	0	0.246144	0	0.0856259	0.0432089	0	0	0	0	| Protein kinase superfamily protein | Chr5:8139334-8142391 REVERSE LENGTH=872 | 201606	AT5G24080			0.09	0	0.09	0		0.03	0	0.09	0		#DIV/0!	0.00259	20704	0.00975		#DIV/0!	0.1316	55140	0.185798
Csa05g089400	0.268471	0.533181	0.0708682	0.735699	0.35779	0.872702	0.754037	0.0745891	0.0988738	0.292555	0.172835	0.511829	0.637676	3.02111	0.69134	| S-adenosyl-L-methionine-dependent methyltransferases superfamily protein | Chr1:24873460-24874690 REVERSE LENGTH=353 | 201606	AT1G66700			0.29	0.68	0.16	1.22		0.19	0.19	0.08	1.04		0.43	0.0745	44939	0.129		0.13	0.1316	55141	0.185795
Csa07g063860	5.55457	5.27257	6.13896	6.28481	6.20832	5.83124	6.64132	8.24209	8.04473	7.56362	7.73438	7.4793	7.56565	6.82932	7.85916	| Flavin-binding monooxygenase family protein | Chr1:23179542-23181411 FORWARD LENGTH=452 | 201606	AT1G62600			5.66	6.24	7.9	7.43		0.36	0.29	0.26	0.38		0.91	0.0994	47774	0.162		1.06	0.1316	55142	0.185792
Csa11g092020	0.101834	0.152337	0.150595	0.114062	0	0.0226676	0.0362518	0.0671302	0.287633	0.171252	0.0678996	0.0990636	0.0702525	0.0141394	0.0165922	| ovate family protein 3 | Chr5:23590079-23590969 REVERSE LENGTH=296 | 201606	AT5G58360			0.13	0.04	0.15	0.05		0.02	0.04	0.09	0.04		3.12	0.0367	38793	0.0737		2.97	0.13161	55143	0.185802
Csa09g093540	0.796156	0.490865	0.628955	1.87061	1.62993	1.28072	1.0078	0.641466	0.871887	0.841988	0.691342	1.0897	1.09162	2.41312	0.912569	| metacaspase 6 | Chr1:29836686-29837908 FORWARD LENGTH=368 | 201606	AT1G79320			0.64	1.45	0.76	1.38		0.12	0.33	0.1	0.6		0.44	0.0189	33810	0.0436		0.55	0.13163	55144	0.185827
Csa17g010470	16.1175	16.4101	18.1157	23.8161	23.8196	24.889	25.108	17.9387	18.2197	18.2954	15.6169	19.9228	18.9844	31.1161	20.4305	| Thioredoxin superfamily protein | Chr1:2170069-2171861 FORWARD LENGTH=265 | 201606	AT1G07080			16.88	24.41	17.52	22.61		0.88	0.6	1.11	4.94		0.69	9.15e-05	6232	0.00114		0.77	0.13164	55145	0.185838
Csa02g012750	9.72051	8.54782	9.93041	11.1667	12.251	11.3621	12.2603	9.98748	10.6244	10.689	11.4442	10.9851	11.2512	11.2502	12.7483	| Transducin/WD40 repeat-like superfamily protein | Chr2:8772888-8775518 REVERSE LENGTH=648 | 201606	AT2G20330			9.4	11.76	10.69	11.56		0.61	0.5	0.52	0.7		0.8	0.00508	24691	0.016		0.92	0.13165	55146	0.185849
Csa11g005650	14.8029	13.1349	31.811	34.3953	34.5201	40.184	28.9869	38.4507	63.7017	60.8158	51.0852	38.2496	55.0455	30.7249	35.8944	| Chaperone DnaJ-domain superfamily protein | Chr4:17049708-17050193 REVERSE LENGTH=161 | 201606	AT4G36040			19.92	34.52	53.51	39.98		8.44	3.96	9.87	9.11		0.58	0.0499	41243	0.0942		1.34	0.13166	55147	0.18586
Csa05g059510	1.99039	1.17638	1.59453	2.036	2.07386	1.87574	2.00835	1.3799	1.58198	2.16205	1.19133	2.08584	1.69146	3.24263	2.06296	| Calcium-binding EF hand family protein | Chr1:20366505-20366888 FORWARD LENGTH=127 | 201606	AT1G54530			1.59	2	1.58	2.27		0.33	0.07	0.36	0.58		0.79	0.0987	47716	0.161		0.7	0.13166	55148	0.185856
Csa15g031980	2.32366	1.74342	3.19793	5.76583	4.33324	2.85612	3.0959	1.37244	1.14154	1.31293	1.44441	3.14802	2.17783	1.9041	1.06743	| transmembrane protein%2C putative (DUF679 domain membrane protein 2) | Chr3:7591708-7592262 REVERSE LENGTH=184 | 201606	AT3G21550			2.42	4.01	1.32	2.07		0.6	1.16	0.11	0.74		0.6	0.126	49969	0.196		0.64	0.13167	55149	0.185867
Csa05g092040	0.0277729	0	0	0.0285155	0.0596317	0.0283345	0	0.0223767	0	0	0	0	0.0216161	0.0424182	0.0331843	| Cupredoxin superfamily protein | Chr3:22278029-22278762 REVERSE LENGTH=187 | 201606	AT3G60270			0.01	0.03	0.01	0.02		0.01	0.02	0.01	0.02		0.32	0.279	58395	0.372		0.23	0.13169	55150	0.185892
Csa13g019350	4.20296	3.89307	2.94103	2.87436	3.07435	3.61548	3.61068	5.45992	4.56617	4.5239	4.71594	4.08362	3.93954	4.99592	3.86598	| Homeodomain-like superfamily protein | Chr5:5407365-5411092 REVERSE LENGTH=403 | 201606	AT5G16560			3.68	3.29	4.82	4.22		0.54	0.33	0.38	0.45		1.12	0.367	62115	0.46		1.14	0.13169	55151	0.185888
Csa14g014890	0.0648034	0.220043	0.0265756	0	0	0.0226676	0	0	0	0.028542	0	0.0385247	0	0.0329919	0.0387151	| phosphoenolpyruvate carboxylase%2C putative (DUF506) | Chr1:4064751-4066319 REVERSE LENGTH=295 | 201606	AT1G12030			0.1	0.01	0.01	0.03		0.08	0.01	0.01	0.02		18.32	0.107	48413	0.171		0.26	0.1317	55152	0.185899
Csa11g024760	1.31458	1.07483	0.708682	0.826948	1.06012	1.22972	1.34132	1.27547	1.27637	1.56267	1.22837	1.22178	1.30237	1.08402	1.07849	| lsd one like 2 | Chr4:11489069-11490300 FORWARD LENGTH=155 | 201606	AT4G21610			1.03	1.11	1.34	1.17		0.25	0.19	0.13	0.09		0.93	0.697	70996	0.764		1.14	0.13172	55153	0.185924
Csa19g029750	5.06392	6.31354	3.67629	4.50544	4.78379	5.44022	4.83599	3.02086	3.10104	2.86847	3.98756	3.8965	3.63692	6.19305	3.82173	| chitin elicitor receptor kinase 1 | Chr3:7615543-7618530 REVERSE LENGTH=617 | 201606	AT3G21630			5.02	4.89	3.24	4.39		1.08	0.34	0.44	1.05		1.03	0.859	74371	0.9		0.74	0.13172	55154	0.185921
MSTRG.58283	0.19441	0.346991	0.186029	0.558903	0.351165	0.32868	0.40602	0.261062	0.503358	0.242607	0.345671	0.396254	0.410707	0.645699	0.475642	NA	NA			0.24	0.41	0.34	0.48		0.07	0.09	0.1	0.1		0.59	0.0753	45038	0.13		0.7	0.13177	55155	0.185988
Csa06g052500	5.66567	5.04406	7.16655	6.66121	7.11605	6.68127	6.53982	4.87067	4.94369	5.76548	5.34555	6.03187	6.18222	7.08383	4.97212	| transmembrane protein-like protein | Chr2:18941355-18945000 REVERSE LENGTH=807 | 201606	AT2G46060			5.96	6.75	5.23	6.07		0.89	0.22	0.36	0.75		0.88	0.208	55013	0.295		0.86	0.13177	55156	0.185985
MSTRG.13924	0.296244	0.465475	0.708682	0.467654	0.437299	0.651693	0.514775	0.41024	0.359541	0.513755	0.432089	0.704452	0.394495	0.76824	0.497765	NA	NA			0.49	0.52	0.43	0.59		0.17	0.08	0.06	0.15		0.95	0.819	73542	0.867		0.73	0.13177	55157	0.185981
Csa04g008210	0	0.00846319	0	0.0171093	0	0.0113338	0	0	0	0	0	0.0110071	0.0108081	0.00942626	0.0663687	| Pectate lyase family protein | Chr2:763173-764834 FORWARD LENGTH=455 | 201606	AT2G02720			0	0.01	0	0.02		0	0.01	0	0.02		0.4	0.477	66014	0.562		0	0.1318	55158	0.18602
Csa11g002180	2.24035	1.71803	2.48925	2.33256	2.39852	2.29509	1.95035	3.05069	2.57971	1.81242	2.75302	1.93724	2.08596	1.75328	2.36715	| Glucose-1-phosphate adenylyltransferase family protein | Chr4:18260332-18263181 FORWARD LENGTH=521 | 201606	AT4G39210			2.15	2.24	2.55	2.04		0.32	0.17	0.46	0.22		0.96	0.689	70863	0.757		1.25	0.1318	55159	0.186017
Csa15g010050	1.3331	1.15946	1.08074	1.40866	1.76907	1.51873	1.84884	1.7976	1.1775	1.9908	1.47527	1.77764	1.95086	2.01251	2.00765	| U3 small nucleolar RNA-associated protein | Chr1:6082878-6088157 REVERSE LENGTH=754 | 201606	AT1G17690			1.19	1.64	1.61	1.94		0.11	0.18	0.31	0.1		0.73	0.0229	35248	0.0506		0.83	0.13184	55160	0.18607
Csa01g032900	4.88803	5.54339	6.0238	4.6138	6.02943	6.28459	5.29276	4.97509	5.34817	5.65131	5.68505	5.67965	7.64671	5.40124	6.68111	| F-box/RNI-like superfamily protein | Chr2:7396559-7398787 REVERSE LENGTH=656 | 201606	AT2G17020			5.49	5.56	5.41	6.35		0.47	0.65	0.29	0.89		0.99	0.899	75177	0.931		0.85	0.13184	55161	0.186066
Csa08g008510	0.759125	0.812466	0.620097	4.58529	2.97496	2.87878	3.61068	1.79014	1.86063	1.31293	1.81477	2.57565	2.36156	5.65575	2.07955	| O-acyltransferase (WSD1-like) family protein | Chr5:5352702-5354955 FORWARD LENGTH=488 | 201606	AT5G16350			0.73	3.51	1.69	3.17		0.08	0.68	0.22	1.45		0.21	0.00191	18934	0.00785		0.53	0.13188	55162	0.18612
Csa12g006270	0.999823	0.956341	1.02759	1.83069	1.3649	1.5074	1.14556	1.20834	1.55502	1.40569	1.36417	1.88771	1.37803	2.45083	1.54307	| polyamine-modulated factor 1-binding protein | Chr2:7827189-7828596 FORWARD LENGTH=348 | 201606	AT2G17990			0.99	1.46	1.38	1.81		0.03	0.25	0.12	0.41		0.68	0.0409	39659	0.0804		0.76	0.13188	55163	0.186116
Csa00486s050	1.73118	0.939414	1.35535	2.15577	2.14674	1.98341	1.83434	2.04374	2.10332	2.01934	1.76539	2.06933	2.11298	2.09734	2.22335	| Regulator of chromosome condensation (RCC1) family with FYVE zinc finger domain-containing protein | Chr5:16837547-16841985 REVERSE LENGTH=1078 | 201606	AT5G42140			1.34	2.03	1.98	2.13		0.32	0.13	0.13	0.06		0.66	0.0226	35141	0.0501		0.93	0.13191	55164	0.186155
Csa14g069140	0.481396	0.668592	0.797267	0.849761	0.748709	0.833034	0.565528	0.5445	0.584254	0.884801	0.728378	1.00164	0.713333	0.782379	0.978938	| isocitrate dehydrogenase | Chr1:20283520-20286506 FORWARD LENGTH=416 | 201606	AT1G54340			0.65	0.75	0.69	0.87		0.13	0.11	0.13	0.12		0.87	0.399	63115	0.492		0.79	0.13193	55165	0.18618
MSTRG.59428	0.138864	0.245433	0.327765	0.336482	0.490305	0.436351	0.485774	0.462452	0.296621	0.399588	0.438261	0.610892	0.621464	0.311066	0.735586	NA	NA			0.24	0.44	0.4	0.57		0.08	0.06	0.06	0.16		0.54	0.0238	35531	0.0521		0.7	0.13194	55166	0.186191
Csa14g030750	0.268471	0.169264	0	0.119765	0	0.0680028	0.0797539	0.119343	0.0719082	0.028542	0.135799	0.0550353	0.0324242	0.0141394	0.0663687	| OBP32pep protein%2C putative (Domain of unknown function DUF220) | Chr1:8361198-8362358 REVERSE LENGTH=224 | 201606	AT1G23600			0.15	0.07	0.09	0.04		0.11	0.04	0.04	0.02		2.18	0.322	60583	0.413		2.12	0.13195	55167	0.186201
Csa06g027070	0.0370305	0.143874	0.124019	0	0	0	0	0.0223767	0	0.0927614	0.0246908	0	0	0	0	| purple acid phosphatase 22 | Chr3:19574236-19576938 REVERSE LENGTH=434 | 201606	AT3G52820			0.1	0	0.03	0		0.05	0	0.03	0		#DIV/0!	0.014	31647	0.0343		#DIV/0!	0.13197	55168	0.186226
Csa05g034540	0.314759	0.956341	1.12503	0.524684	0.523434	0.187008	0.355267	0.402781	0.485381	0.264013	0.876522	0.313701	0.286414	0.306353	0.182514	| Thioesterase superfamily protein | Chr2:12654602-12655432 REVERSE LENGTH=158 | 201606	AT2G29590			0.8	0.4	0.51	0.27		0.35	0.14	0.23	0.05		2.01	0.138	50888	0.211		1.86	0.132	55169	0.186265
Csa13g047810	22.0609	26.1005	26.5401	34.2128	32.9101	31.763	33.9534	28.3438	30.2644	26.7581	28.8265	30.429	34.4832	27.6331	33.837	| global transcription factor C | Chr4:6602226-6605450 REVERSE LENGTH=1074 | 201606	AT4G10710			24.9	33.21	28.55	31.6		2.02	0.97	1.25	2.76		0.75	0.00172	18366	0.0073		0.9	0.13202	55170	0.18629
Csa14g008550	8.35963	8.42087	9.19515	12.2046	11.4294	11.7871	11.7166	7.43653	7.18183	8.09878	10.2343	9.17439	10.5757	11.4152	8.4786	| Pleckstrin homology (PH) domain superfamily protein | Chr1:2192360-2193688 REVERSE LENGTH=228 | 201606	AT1G07140			8.66	11.78	8.24	9.91		0.38	0.28	1.2	1.15		0.73	0.000127	7157	0.00139		0.83	0.13203	55171	0.186301
Csa19g018730	25.4492	21.9112	29.8178	21.3638	20.3344	19.1485	17.6039	20.2211	20.3321	21.6205	20.6538	15.509	15.3421	23.0849	15.2648	| 2-C-methyl-D-erythritol 4-phosphate cytidylyltransferase | Chr3:4362149-4364032 REVERSE LENGTH=321 | 201606	AT3G13410			25.73	19.61	20.71	17.3		3.23	1.4	0.55	3.34		1.31	0.0355	38526	0.0717		1.2	0.13204	55172	0.186312
Csa03g011910	7.1654	8.42087	8.17642	8.08698	6.46673	6.85128	7.89564	8.02578	9.07841	9.01926	6.59861	7.31419	6.73883	3.58198	7.52178	| Plant-specific transcription factor YABBY family protein | Chr1:2676033-2679382 FORWARD LENGTH=184 | 201606	AT1G08465			7.92	7.33	8.18	6.29		0.54	0.68	1	1.59		1.08	0.341	61273	0.434		1.3	0.13205	55173	0.186322
MSTRG.56168	1.61083	2.0227	0.859277	1.89343	1.34503	1.35439	1.36307	1.1263	1.15053	0.849124	1.04319	1.44193	3.10192	0.838937	2.24547	NA	NA			1.5	1.49	1.04	1.91		0.48	0.23	0.12	0.85		1.01	0.98	76763	0.994		0.55	0.13205	55174	0.186319
Csa05g003580	0.768383	0.888635	0.628955	0.70148	0.708955	1.03704	1.10205	0.566877	0.602231	0.991834	0.734551	1.18876	1.02677	0.622133	1.24994	| sterile alpha motif (SAM) domain-containing protein | Chr2:18827216-18830505 REVERSE LENGTH=723 | 201606	AT2G45700			0.76	0.89	0.72	1.02		0.11	0.18	0.17	0.24		0.86	0.412	63515	0.505		0.71	0.13206	55175	0.18633
Csa19g046570	1.95336	1.49798	2.1349	1.02085	1.41791	1.17871	0.848291	0.745891	0.638186	0.777769	0.956767	1.0842	0.761969	1.36681	0.9181	| Thioredoxin superfamily protein | Chr2:6791556-6792902 REVERSE LENGTH=173 | 201606	AT2G15570			1.86	1.12	0.78	1.03		0.27	0.21	0.11	0.22		1.67	0.0175	33232	0.0409		0.75	0.13207	55176	0.18634
Csa02196s010	0.694322	1.88729	0.84156	1.04937	0.940856	1.12205	0.899044	0.68622	0.584254	0.677872	1.03701	1.17776	0.778181	1.19242	0.857262	| Hypoxia-responsive family protein | Chr5:9830396-9831012 FORWARD LENGTH=70 | 201606	AT5G27760			1.14	1	0.75	1		0.53	0.09	0.17	0.19		1.14	0.684	70760	0.752		0.75	0.13214	55177	0.186436
Csa20g073420	14.877	4.30776	19.6748	11.4347	10.7271	7.41797	9.51972	22.5184	17.6714	14.0855	16.5305	10.154	19.1303	10.5386	11.8247	| AMP-dependent synthetase and ligase family protein | Chr5:5349255-5350907 REVERSE LENGTH=550 | 201606	AT5G16340			12.95	9.77	17.7	12.91		6.42	1.52	3.07	3.64		1.33	0.456	65477	0.542		1.37	0.13219	55178	0.186503
Csa18g018980	0.814671	0.897098	0.460643	0.923901	0.960733	0.952039	0.638031	0.775726	0.314599	0.635059	0.364189	0.792509	0.788989	0.622133	0.702402	| F-box family protein | Chr5:20131448-20132527 REVERSE LENGTH=359 | 201606	AT5G49610			0.72	0.87	0.52	0.73		0.19	0.13	0.19	0.07		0.83	0.363	62010	0.456		0.72	0.1322	55179	0.186514
Csa10471s010	0.0277729	0.118485	0.159453	0.125468	0.0861347	0.0906704	0.0507525	0.0895069	0.0988738	0.149845	0.203699	0.121078	0.0378283	0.07541	0.0884916	| tubulin beta 8 | Chr5:8042962-8044528 FORWARD LENGTH=449 | 201606	AT5G23860			0.1	0.09	0.14	0.08		0.06	0.03	0.05	0.03		1.15	0.729	71706	0.791		1.68	0.1322	55180	0.18651
Csa17g095360	0	0	0	0.0114062	0.0463802	0.0226676	0	0	0	0	0	0.0660424	0	0.0235656	0.0110614	NA	NA			0	0.02	0	0.03		0	0.02	0	0.03		0	0.147	51449	0.222		0	0.13221	55181	0.186521
Csa04g051000	0.370305	0.380844	0.318907	0.838354	0.503557	1.12771	1.07305	0.298356	0.179771	0.278284	0.302462	0.798012	0.599848	2.41783	0.436927	| C2H2 and C2HC zinc fingers superfamily protein | Chr2:15706454-15706990 FORWARD LENGTH=178 | 201606	AT2G37430			0.36	0.89	0.26	1.06		0.03	0.25	0.05	0.79		0.4	0.0258	36132	0.0557		0.25	0.13222	55182	0.186532
Csa09g014340	0.490654	0.279285	0.513795	0.108359	0.119263	0.181341	0.181259	0.663843	0.233702	0.499485	0.475297	0.440283	0.243182	0.141394	0.293128	| Pectin lyase-like superfamily protein | Chr3:10140311-10143023 FORWARD LENGTH=416 | 201606	AT3G27400			0.43	0.15	0.47	0.28		0.11	0.03	0.15	0.11		2.9	0.00841	28060	0.0233		1.67	0.13224	55183	0.186557
Csa03g061510	0.833186	1.10021	0.832702	1.93335	1.8022	1.97775	2.06635	1.89456	0.871887	1.07032	1.16047	1.52998	2.33995	1.63074	1.55413	| DNA mismatch repair Msh6-like protein | Chr1:20235855-20236955 FORWARD LENGTH=366 | 201606	AT1G54200			0.92	1.94	1.25	1.76		0.13	0.1	0.39	0.33		0.47	0.000146	7595	0.0015		0.71	0.13225	55184	0.186567
Csa03g061520	0.833186	1.10021	0.832702	1.93335	1.8022	1.97775	2.06635	1.89456	0.871887	1.07032	1.16047	1.52998	2.33995	1.63074	1.55413	| DNA mismatch repair Msh6-like protein | Chr1:20235855-20236955 FORWARD LENGTH=366 | 201606	AT1G54200			0.92	1.94	1.25	1.76		0.13	0.1	0.39	0.33		0.47	0.000146	7596	0.0015		0.71	0.13225	55185	0.186564
Csa17g088330	0.536942	0.414696	0.345483	0.279451	0.139141	0.215342	0.166758	0.298356	0.24269	0.206929	0.172835	0.159602	0.151313	0.0848363	0.237821	| Cysteine/Histidine-rich C1 domain family protein | Chr5:15793965-15795596 REVERSE LENGTH=543 | 201606	AT5G39471			0.43	0.2	0.23	0.16		0.08	0.05	0.05	0.05		2.16	0.0112	30130	0.029		1.45	0.13225	55186	0.186561
Csa02g073370	1.59231	1.56569	1.5591	1.4714	1.65644	1.49606	1.89234	1.75284	1.91456	1.44137	1.80243	1.92073	2.03192	2.04078	1.75877	| Pentatricopeptide repeat (PPR) superfamily protein | Chr5:26201012-26203759 REVERSE LENGTH=915 | 201606	AT5G65560			1.57	1.63	1.73	1.94		0.01	0.17	0.18	0.11		0.97	0.643	69896	0.716		0.89	0.13225	55187	0.186557
Csa09g066110	0.768383	0.575497	0.708682	1.19195	1.19926	0.606358	0.797539	0.619089	0.799979	0.606517	1.07405	0.968622	1.2105	2.53566	1.05637	| exocyst subunit exo70 family protein H1 | Chr3:20440655-20442565 REVERSE LENGTH=636 | 201606	AT3G55150			0.68	0.95	0.77	1.44		0.08	0.26	0.19	0.64		0.72	0.204	54694	0.291		0.54	0.13226	55188	0.186568
Csa14g054390	4.25851	3.41067	3.88889	3.44467	3.57128	3.76849	4.1762	4.32617	3.77518	3.85317	3.90731	3.92402	3.75581	3.29448	3.62262	| root hair initiation protein root hairless 1 (RHL1) | Chr1:17877637-17879203 REVERSE LENGTH=355 | 201606	AT1G48380			3.85	3.74	3.97	3.65		0.35	0.28	0.21	0.23		1.03	0.704	71172	0.77		1.09	0.13226	55189	0.186565
Csa11g009680	0.925762	0.668592	1.29334	0.633043	0.79509	0.708362	0.681533	0.716055	1.27637	0.813446	0.999976	0.775998	0.875454	0.607994	0.525419	| ABC transporter family protein | Chr4:16098325-16100113 REVERSE LENGTH=271 | 201606	AT4G33460			0.96	0.7	0.95	0.7		0.26	0.06	0.21	0.14		1.37	0.161	52298	0.24		1.37	0.13227	55190	0.186575
Csa20g006870	0.953535	0.964804	0.558087	2.86866	0.861347	2.00042	1.47182	0.663843	0.539312	0.813446	1.29009	1.13923	1.1997	1.6873	0.901508	| 2-oxoglutarate (2OG) and Fe(II)-dependent oxygenase superfamily protein | Chr5:1672266-1674602 FORWARD LENGTH=371 | 201606	AT5G05600			0.83	1.8	0.83	1.23		0.19	0.74	0.28	0.29		0.46	0.117	49319	0.185		0.67	0.13232	55191	0.186642
Csa01g044570	4.18445	3.99463	4.01291	3.26217	4.26698	3.66082	3.24816	5.40771	4.48528	4.25989	5.62332	3.24158	4.66909	4.78854	3.37927	| Putative endonuclease or glycosyl hydrolase | Chr3:23023437-23025671 REVERSE LENGTH=673 | 201606	AT3G62200			4.06	3.61	4.94	4.02		0.09	0.41	0.58	0.71		1.13	0.175	53072	0.256		1.23	0.13233	55192	0.186653
Csa07g028310	1.86078	1.87883	2.25007	2.01889	2.05398	2.56144	2.60288	1.69317	1.83366	2.50456	1.8765	2.03631	2.28591	2.7996	2.4667	| histone H2A 8 | Chr2:16219444-16220679 REVERSE LENGTH=136 | 201606	AT2G38810			2	2.31	1.98	2.4		0.18	0.27	0.31	0.28		0.86	0.205	54790	0.292		0.82	0.13233	55193	0.18665
Csa12g069680	0.786898	0.279285	0.47836	1.06078	0.702329	0.555356	1.0803	0.365486	0.521335	0.642194	0.32098	0.489814	0.794393	0.862502	0.530949	| Duplicated homeodomain-like superfamily protein | Chr5:13726807-13727729 FORWARD LENGTH=258 | 201606	AT5G35550			0.51	0.85	0.46	0.67		0.21	0.23	0.13	0.16		0.61	0.152	51775	0.229		0.69	0.13235	55194	0.186675
Csa11g102460	0.823929	0.956341	1.50595	0.530388	0.728832	0.498687	1.0223	0.835398	0.997727	0.93475	0.956767	0.588878	1.09162	0.164959	0.530949	| Dof-type zinc finger DNA-binding family protein | Chr5:26212084-26213034 REVERSE LENGTH=316 | 201606	AT5G65590			1.1	0.7	0.93	0.59		0.3	0.21	0.06	0.33		1.58	0.136	50723	0.209		1.57	0.1324	55195	0.186742
Csa10g032090	9.29465	9.95271	8.53076	9.27323	6.72513	7.40097	8.88893	6.45941	6.30096	7.81336	7.02453	7.18761	12.4077	8.69101	7.79832	| indole-3-butyric acid response 10 | Chr4:8304910-8305632 REVERSE LENGTH=240 | 201606	AT4G14430			9.26	8.07	6.9	9.02		0.58	1.05	0.59	2.03		1.15	0.195	54158	0.28		0.76	0.13248	55196	0.186851
Csa01g024450	2.06445	2.30199	2.24121	1.81358	2.59729	1.65473	0.928045	2.04374	1.8786	2.91128	2.02464	1.88771	1.4753	2.12091	1.18357	| Leucine-rich repeat protein kinase family protein | Chr3:7511848-7515937 REVERSE LENGTH=899 | 201606	AT3G21340			2.2	1.75	2.21	1.67		0.1	0.59	0.41	0.36		1.26	0.318	60450	0.409		1.33	0.13248	55197	0.186848
Csa15g029490	8.02636	6.85518	9.21287	8.40065	8.24905	8.47201	8.34516	7.42161	8.40427	7.61357	7.72204	8.91022	7.27924	10.7035	9.41882	| EPS15 homology domain 1 | Chr3:7075057-7078655 REVERSE LENGTH=545 | 201606	AT3G20290			8.03	8.37	7.79	9.08		0.96	0.08	0.37	1.23		0.96	0.583	68591	0.662		0.86	0.13251	55198	0.186887
Csa10g041100	1.00908	0.77015	1.39965	0.633043	0.689078	0.838701	0.500274	1.18597	0.925818	1.04892	0.932077	0.875062	0.702525	0.942626	0.973407	| Tetratricopeptide repeat (TPR)-like superfamily protein | Chr5:14927403-14932709 REVERSE LENGTH=555 | 201606	AT5G37590			1.06	0.67	1.02	0.87		0.26	0.12	0.11	0.1		1.59	0.0733	44771	0.127		1.17	0.13252	55199	0.186897
Csa18g032260	0.425851	0.270822	0.451785	0.399216	0.185521	0.23801	0.449522	0.313274	0.251679	0.321097	0.382707	0.154099	0.30803	0.296927	0.171452	| 28S ribosomal S34 protein | Chr5:21260558-21261203 REVERSE LENGTH=142 | 201606	AT5G52370			0.38	0.32	0.32	0.23		0.08	0.11	0.05	0.07		1.2	0.497	66522	0.581		1.36	0.13252	55200	0.186894
Csa06g020680	0.212925	0	0.115161	0.153983	0.152392	0.107671	0.0725035	0.216308	0.179771	0.121303	0.0740723	0.0770495	0	0.146107	0.0663687	| maternal effect embryo arrest protein | Chr3:17266416-17267030 REVERSE LENGTH=204 | 201606	AT3G46890			0.11	0.12	0.15	0.07		0.09	0.03	0.05	0.05		0.9	0.836	73913	0.881		2.04	0.13253	55201	0.186905
Csa08g035110	0	0	0	0.171093	0.132515	0.141672	0.0507525	0.0671302	0	0	0	0.0440283	0.0216161	0.0942626	0.0663687	| RING/U-box superfamily protein | Chr4:5815849-5816922 FORWARD LENGTH=357 | 201606	AT4G09130			0	0.12	0.02	0.06		0	0.04	0.03	0.03		0	0.00966	29001	0.0259		0.3	0.13255	55202	0.18693
Csa09g019970	4.851	3.86768	5.01393	3.62717	4.09471	3.21313	3.0814	3.9383	4.71898	3.86744	3.31474	3.7424	3.51262	2.74775	3.34056	| NADH dehydrogenase ubiquinone complex I%2C assembly factor-like protein (DUF185) | Chr3:10759580-10761834 FORWARD LENGTH=471 | 201606	AT3G28700			4.58	3.5	3.96	3.34		0.51	0.4	0.5	0.37		1.31	0.0449	40398	0.0866		1.19	0.13255	55203	0.186926
Csa01g002310	12.4145	14.0066	13.8016	13.6988	11.1379	11.7021	11.8616	11.3152	13.5187	12.2873	13.2034	12.1023	11.797	8.01703	11.0449	| ARM repeat superfamily protein | Chr3:583184-585780 FORWARD LENGTH=529 | 201606	AT3G02710			13.41	12.1	12.58	10.74		0.71	0.96	0.86	1.62		1.11	0.154	51903	0.231		1.17	0.13256	55204	0.186937
Csa01g002320	12.4145	14.0066	13.8016	13.6988	11.1379	11.7021	11.8616	11.3152	13.5187	12.2873	13.2034	12.1023	11.797	8.01703	11.0449	| Class I glutamine amidotransferase-like superfamily protein | Chr3:586336-588088 FORWARD LENGTH=388 | 201606	AT3G02720			13.41	12.1	12.58	10.74		0.71	0.96	0.86	1.62		1.11	0.154	51904	0.231		1.17	0.13256	55205	0.186933
MSTRG.8054	0.175895	0.194653	0.23918	0.302264	0.324662	0.481686	0.282764	0.634007	0.332576	0.206929	0.240735	0.555857	0.36207	0.961478	0.636033	NA	NA			0.2	0.35	0.35	0.63		0.03	0.08	0.17	0.22		0.58	0.0493	41150	0.0933		0.56	0.13257	55206	0.186944
Csa07g059180	0.89799	1.2864	0.487219	0.518981	0.430673	0.470353	0.442272	0.61163	0.602231	0.841988	0.672824	0.803516	0.724141	0.810658	0.801955	| H[+]-ATPase 9 | Chr1:30316227-30319948 REVERSE LENGTH=954 | 201606	AT1G80660			0.89	0.47	0.68	0.79		0.33	0.03	0.1	0.04		1.91	0.0805	45695	0.137		0.87	0.13259	55207	0.186969
Csa17g020340	0.58323	0.668592	0.77955	0.895385	0.834844	1.08238	0.964297	0.805562	1.10559	1.19876	1.33947	0.91909	0.826818	1.06045	0.680279	| RING/FYVE/PHD zinc finger superfamily protein | Chr1:5086867-5088437 REVERSE LENGTH=429 | 201606	AT1G14770			0.68	0.94	1.11	0.87		0.08	0.09	0.2	0.14		0.72	0.0195	34017	0.0445		1.28	0.13261	55208	0.186994
Csa08g059000	0.0648034	0.0761687	0.186029	0.0342185	0.0861347	0.226676	0	0.372945	0.314599	0.171252	0.203699	0.176113	0.243182	0.103689	0.15486	| Rad21/Rec8-like family protein | Chr5:1624712-1629144 FORWARD LENGTH=617 | 201606	AT5G05490			0.11	0.09	0.27	0.17		0.05	0.09	0.08	0.05		1.26	0.754	72255	0.813		1.57	0.13261	55209	0.18699
Csa08g062550	0	0	0.0177171	0.108359	0.0596317	0.158673	0.0217511	0	0	0.128439	0.0925904	0.258666	0.30803	0.037705	0.110614	| Oxysterol-binding family protein | Chr5:413639-416016 FORWARD LENGTH=453 | 201606	AT5G02100			0.01	0.09	0.06	0.18		0.01	0.05	0.06	0.11		0.07	0.071	44514	0.124		0.31	0.13262	55210	0.187001
MSTRG.57011	0.0277729	0	1.64769	0	0.026503	0.056669	0.0217511	0.179014	0.485381	0	0.22839	0.0605389	0	0	0.110614	NA	NA			0.56	0.03	0.22	0.04		0.77	0.02	0.17	0.05		21.29	0.296	59709	0.385		5.22	0.13265	55211	0.18704
Csa07g035920	8.11894	7.18525	7.09568	9.66104	10.2302	9.11237	10.0997	7.69759	7.71216	8.12733	8.99361	9.37802	12.9805	8.24326	9.3967	| Nuclear transport factor 2 (NTF2) family protein with RNA binding (RRM-RBD-RNP motifs) domain-containing protein | Chr1:26033163-26035301 FORWARD LENGTH=427 | 201606	AT1G69250			7.47	9.78	8.13	10		0.46	0.44	0.53	1.78		0.76	0.00232	20033	0.00902		0.81	0.13266	55212	0.187051
Csa09g080360	0.120349	0.0677055	0.132878	0	0.0927604	0.107671	0.0290014	0.0895069	0.0359541	0.0713549	0	0.082553	0.162121	0.07541	0.0774301	| WEB family protein (DUF827) | Chr1:28434648-28435321 REVERSE LENGTH=193 | 201606	AT1G75720			0.11	0.06	0.05	0.1		0.03	0.04	0.03	0.04		1.87	0.211	55225	0.298		0.5	0.13266	55213	0.187047
Csa19g026040	0.277729	0.490865	0.425209	0.290858	0.430673	0.215342	0.427771	0.104425	0.179771	0.249742	0.22839	0.368737	0.416111	0.146107	0.298659	| plant glycogenin-like starch initiation protein 1 | Chr3:6419211-6421959 REVERSE LENGTH=659 | 201606	AT3G18660			0.4	0.34	0.19	0.31		0.09	0.09	0.06	0.1		1.17	0.52	67103	0.603		0.62	0.13266	55214	0.187044
Csa11g093810	0.212925	0.160801	0	0.211014	0.0861347	0.102004	0.0580028	0.13426	0.0629197	0.0856259	0.104936	0.121078	0.124293	0.249796	0.132737	| Cysteine/Histidine-rich C1 domain family protein | Chr5:24137412-24139367 FORWARD LENGTH=651 | 201606	AT5G59940			0.12	0.11	0.1	0.16		0.09	0.06	0.03	0.05		1.09	0.883	74837	0.919		0.62	0.13267	55215	0.187055
Csa25956s010	3.69379	5.29796	3.06505	4.19177	3.3725	3.27547	3.35691	2.5957	2.98419	2.73289	2.62339	4.02859	5.16626	1.9748	4.70665	| Class I glutamine amidotransferase-like superfamily protein | Chr3:586336-588088 FORWARD LENGTH=388 | 201606	AT3G02720			4.02	3.55	2.73	3.97		0.94	0.37	0.15	1.22		1.13	0.477	66030	0.563		0.69	0.13268	55216	0.187065
Csa01g010490	3.77711	3.94385	5.19996	5.28106	7.01004	6.06925	6.97484	3.70708	5.03358	5.05906	4.70359	5.94932	6.18762	4.35493	5.60262	| alpha/beta-Hydrolases superfamily protein | Chr3:2972356-2974592 FORWARD LENGTH=527 | 201606	AT3G09690			4.31	6.33	4.63	5.52		0.64	0.72	0.55	0.71		0.68	0.0218	34842	0.0486		0.84	0.13269	55217	0.187076
Csa02g008010	31.4944	38.1521	37.569	42.22	45.2406	40.8187	40.7615	34.2289	34.9025	35.9557	36.2646	39.5209	38.1579	59.2911	39.6885	| two-pore channel 1 | Chr4:1580253-1585691 FORWARD LENGTH=733 | 201606	AT4G03560			35.74	42.26	35.34	44.16		3.01	1.82	0.82	8.75		0.85	0.03	37197	0.0627		0.8	0.13269	55218	0.187073
Csa07g001790	8.45221	5.25564	8.27386	5.13278	4.56514	5.17955	5.61902	5.75828	3.82012	4.01728	3.66658	3.31313	4.18813	0.509018	2.8262	| Plant invertase/pectin methylesterase inhibitor superfamily protein | Chr3:23229782-23230366 FORWARD LENGTH=194 | 201606	AT3G62820			7.33	5.12	4.32	2.71		1.47	0.37	0.84	1.36		1.43	0.059	42698	0.108		1.59	0.13274	55219	0.18714
Csa20g082150	1.24052	1.42182	1.04531	1.72233	1.79558	1.86441	1.69658	1.16359	1.22244	1.16309	1.35182	1.65106	1.86439	0.999183	2.31737	| Homeodomain-like superfamily protein | Chr5:19313008-19314636 FORWARD LENGTH=398 | 201606	AT5G47660			1.24	1.77	1.23	1.71		0.15	0.07	0.08	0.47		0.7	0.00329	22008	0.0116		0.72	0.13275	55220	0.187151
Csa11g010110	1.98113	3.42759	0.673248	2.61202	2.30576	3.43981	1.79809	1.35752	1.08761	1.03465	2.4629	3.63784	2.42641	10.1238	2.64922	| calmodulin-binding family protein | Chr4:15944604-15946736 REVERSE LENGTH=488 | 201606	AT4G33050			2.03	2.54	1.49	4.71		1.12	0.6	0.58	3.16		0.8	0.541	67613	0.623		0.32	0.13276	55221	0.187161
MSTRG.58474	0.416593	0.330064	0.0974438	0.245233	0.344539	0.368348	0.41327	0.156637	0.278644	0.178387	0.179008	0.236652	0.243182	0.296927	0.525419	NA	NA			0.28	0.34	0.2	0.33		0.13	0.06	0.05	0.12		0.82	0.525	67247	0.608		0.61	0.13278	55222	0.187186
Csa07g005180	0.0833186	0	0.0531512	0.0342185	0	0	0.0870043	0.0372945	0	0.0642194	0.0678996	0.0880565	0.0378283	0.0848363	0.138268	NA	NA			0.05	0.03	0.04	0.09		0.03	0.04	0.03	0.04		1.5	0.652	70140	0.724		0.49	0.13278	55223	0.187183
Csa11g015010	0.15738	0.118485	0.0442926	0.119765	0.119263	0.141672	0.232011	0.104425	0	0.185523	0	0.209134	0.199949	0.212091	0.0663687	| O-acyltransferase (WSD1-like) family protein | Chr5:21654601-21656539 FORWARD LENGTH=477 | 201606	AT5G53380			0.11	0.15	0.07	0.17		0.05	0.05	0.08	0.06		0.7	0.32	60533	0.412		0.42	0.1328	55224	0.187208
Csa17g015390	0.305502	0.812466	0.203746	0.570309	0.351165	0.447685	0.290014	0.290897	0.152805	0.264013	0.314807	0.269673	0.535	1.03218	0.38162	| Putative endonuclease or glycosyl hydrolase | Chr4:11034465-11035526 REVERSE LENGTH=261 | 201606	AT4G20480			0.44	0.41	0.26	0.55		0.27	0.11	0.06	0.29		1.06	0.888	74936	0.922		0.46	0.1328	55225	0.187204
MSTRG.25840	3.2772	2.58127	2.69299	2.15007	1.86846	2.08542	2.29111	3.89355	2.60667	2.84706	2.25921	2.25094	2.49126	2.20103	2.16251	NA	NA			2.85	2.1	2.9	2.28		0.31	0.15	0.61	0.13		1.36	0.0154	32350	0.0371		1.27	0.13281	55226	0.187215
Csa09g099450	2.4255	1.76034	1.816	1.53983	1.70282	2.21009	1.99385	1.76776	1.59097	1.7482	1.72218	1.68408	2.45343	1.74857	2.40586	| copper ion binding / methyltransferase | Chr1:23995996-23998625 FORWARD LENGTH=537 | 201606	AT1G64600			2	1.86	1.71	2.07		0.3	0.26	0.07	0.36		1.07	0.604	69001	0.681		0.82	0.13282	55227	0.187226
Csa07g005010	4.56401	3.48683	4.37611	5.97114	4.6579	4.38051	4.58222	4.69165	4.28753	3.56775	3.42584	4.40283	4.47454	4.48218	4.77301	| RING/U-box superfamily protein | Chr3:22187635-22188555 FORWARD LENGTH=306 | 201606	AT3G60080			4.14	4.9	3.99	4.53		0.47	0.63	0.52	0.14		0.85	0.199	54402	0.285		0.88	0.13284	55228	0.18725
Csa12g036220	0.0648034	0	0.0265756	0.0855464	0	0	0.0435021	0.0447534	0	0	0	0.0660424	0.0432323	0	0.0940223	| MATE efflux family protein | Chr4:11621169-11623738 REVERSE LENGTH=504 | 201606	AT4G21903			0.03	0.03	0.01	0.05		0.03	0.04	0.02	0.03		0.94	0.953	76254	0.973		0.22	0.13286	55229	0.187275
Csa17g035830	6.29518	7.84538	5.94407	5.69169	6.15532	5.22488	5.32176	4.9378	4.26955	5.03052	4.74063	5.31091	5.33378	5.29284	4.66793	| Acid phosphatase/vanadium-dependent haloperoxidase-related protein | Chr1:8639098-8640313 REVERSE LENGTH=168 | 201606	AT1G24350			6.69	5.6	4.74	5.15		0.83	0.37	0.29	0.28		1.2	0.102	48037	0.166		0.92	0.13287	55230	0.187286
Csa19g020460	0.786898	1.10868	0.682107	0.923901	1.15288	0.634693	1.17456	0.82048	0.799979	0.599381	0.845659	1.04017	0.653889	1.09345	1.16145	| ATPase E1-E2 type family protein / haloacid dehalogenase-like hydrolase family protein | Chr3:4586151-4590681 FORWARD LENGTH=1243 | 201606	AT3G13900			0.86	0.97	0.77	0.99		0.18	0.22	0.1	0.2		0.88	0.567	68218	0.648		0.78	0.13287	55231	0.187282
Csa05827s010	1.71266	1.43874	1.47052	0.467654	0.596317	0.742364	0.696034	0.551959	0.323587	0.528026	0.598751	0.456793	0.378283	0.372337	0.337374	| CAAX amino terminal protease family protein | Chr2:8934113-8935426 REVERSE LENGTH=301 | 201606	AT2G20725			1.54	0.63	0.5	0.39		0.12	0.11	0.11	0.04		2.46	0.000288	10076	0.00222		1.3	0.13288	55232	0.187293
Csa16g055140	1.62934	2.06502	1.83372	0.883979	0.689078	1.26939	1.44282	1.43211	2.23814	1.84096	1.29627	1.38689	1.46449	0.386476	1.28313	| Protein kinase superfamily protein | Chr1:23090108-23091529 FORWARD LENGTH=390 | 201606	AT1G62400			1.84	1.07	1.7	1.13		0.18	0.3	0.37	0.43		1.72	0.0202	34315	0.0459		1.51	0.13291	55233	0.187332
MSTRG.57467	0.796156	0.693982	1.11617	0.672965	0.390919	0.714029	0.703284	1.43957	0.943796	0.820582	0.882695	0.814523	0.810606	0.749387	0.713463	NA	NA			0.87	0.62	1.02	0.77		0.18	0.13	0.25	0.04		1.4	0.136	50745	0.209		1.32	0.13292	55234	0.187343
Csa04g057670	0.35179	0.465475	0.60238	0.747105	0.93423	1.01437	1.0513	0.559418	0.728071	0.806311	0.851832	1.45293	0.918686	0.744674	0.973407	| rho GTPase-activating gacO-like protein | Chr2:17583625-17584050 FORWARD LENGTH=141 | 201606	AT2G42190			0.47	0.94	0.74	1.02		0.1	0.12	0.11	0.26		0.51	0.00578	25507	0.0176		0.72	0.13301	55235	0.187466
Csa11g071050	17.7469	27.2684	22.5538	19.5901	21.8981	17.1424	20.91	17.9238	20.0264	22.7123	18.3576	18.6955	17.7306	18.0937	14.2969	| aluminum induced protein with YGL and LRDR motifs | Chr5:17622593-17624239 REVERSE LENGTH=251 | 201606	AT5G43830			22.52	19.89	19.76	17.2		3.89	1.78	1.88	1.71		1.13	0.357	61804	0.45		1.15	0.13301	55236	0.187463
Csa09g066230	21.7091	18.6613	20.7732	16.8184	15.4115	16.5587	15.5013	15.4549	15.1636	13.3719	15.3453	12.526	12.9967	15.4968	11.5758	| beta-hexosaminidase 1 | Chr3:20489317-20492858 FORWARD LENGTH=541 | 201606	AT3G55260			20.38	16.07	14.83	13.15		1.27	0.62	0.85	1.45		1.27	0.0042	23464	0.0139		1.13	0.13303	55237	0.187488
Csa13g029040	0	0	0.0354341	0	0.0397545	0.0453352	0.0652532	0	0	0	0	0.0165106	0.0216161	0.07541	0	| hypothetical protein | Chr5:8314905-8315246 REVERSE LENGTH=113 | 201606	AT5G24355			0.01	0.04	0	0.03		0.02	0.02	0	0.03		0.31	0.232	56334	0.321		0	0.13304	55238	0.187498
Csa10662s010	0.074061	0.042316	0.0442926	0.0171093	0.053006	0.0963373	0.0217511	0.0372945	0.0988738	0.0784904	0.0925904	0.0385247	0.0810606	0.037705	0	| transducin family protein / WD-40 repeat family protein | Chr4:1331704-1334472 REVERSE LENGTH=493 | 201606	AT4G03020			0.05	0.05	0.08	0.04		0.01	0.03	0.02	0.03		1.14	0.791	72983	0.844		1.95	0.13311	55239	0.187594
Csa19g048960	0.536942	0.220043	0.372058	0.256639	0.284907	0.141672	0.116006	0.372945	0.116851	0.214065	0.493815	0.148595	0.248586	0.0659838	0.0884916	| RNA-dependent RNA polymerase family protein | Chr2:8607533-8612459 REVERSE LENGTH=977 | 201606	AT2G19930			0.38	0.2	0.3	0.14		0.13	0.07	0.14	0.07		1.88	0.11	48748	0.176		2.17	0.13314	55240	0.187632
Csa14g030730	2.20331	2.70822	1.64769	1.4771	1.08662	1.03138	1.18906	1.29785	1.92355	2.06216	2.43821	1.61254	1.45909	1.64959	1.21676	| cellulose synthase-like A3 | Chr1:8333917-8336230 FORWARD LENGTH=556 | 201606	AT1G23480			2.19	1.2	1.93	1.48		0.43	0.17	0.41	0.17		1.83	0.017	33062	0.0401		1.3	0.13315	55241	0.187643
Csa15g021000	0.15738	0.194653	0.124019	0.102656	0.0927604	0.113338	0.116006	0.246144	0.125839	0.114168	0.148145	0.0880565	0.0648484	0.160246	0.0553072	| Tesmin/TSO1-like CXC domain-containing protein | Chr3:5473366-5475090 REVERSE LENGTH=368 | 201606	AT3G16160			0.16	0.11	0.16	0.09		0.03	0.01	0.05	0.04		1.49	0.0344	38263	0.0699		1.72	0.13316	55242	0.187654
Csa07g064560	0.805413	1.22716	1.09846	1.46569	1.5438	1.81907	1.64583	0.95474	1.42019	1.57694	1.24071	2.0198	1.69146	1.54591	1.31631	| Zinc finger%2C C3HC4 type (RING finger) family protein | Chr1:23425574-23427073 FORWARD LENGTH=381 | 201606	AT1G63170			1.04	1.62	1.3	1.64		0.18	0.13	0.23	0.26		0.64	0.00878	28364	0.0241		0.79	0.13317	55243	0.187665
Csa14g025940	1.12943	0.939414	0.761833	0.929604	1.29865	1.15038	1.05855	0.730973	0.755036	0.949021	1.24071	1.28783	1.12944	1.40923	0.934692	| coiled-coil protein | Chr1:7215345-7216648 REVERSE LENGTH=215 | 201606	AT1G20770			0.94	1.11	0.92	1.19		0.15	0.13	0.2	0.18		0.85	0.251	57224	0.342		0.77	0.13319	55244	0.187689
Csa10g039940	1.74043	2.12426	2.0729	3.30779	3.39238	3.38881	3.11765	2.52857	2.39994	2.55451	2.71599	3.19755	2.92358	3.63853	2.35609	| Nucleic acid-binding%2C OB-fold-like protein | Chr2:1574802-1575239 REVERSE LENGTH=145 | 201606	AT2G04520			1.98	3.3	2.55	3.03		0.17	0.11	0.11	0.46		0.6	0.000137	7369	0.00144		0.84	0.13326	55245	0.187785
Csa11g014170	6.34147	7.11754	6.92737	8.37784	9.60071	8.92537	9.57772	8.39127	9.19527	7.87758	8.19116	6.32906	7.45757	8.88425	6.39905	| DERLIN-1 | Chr4:14444937-14446705 FORWARD LENGTH=215 | 201606	AT4G29330			6.8	9.12	8.41	7.27		0.33	0.51	0.49	1.03		0.75	0.00208	19416	0.00832		1.16	0.13327	55246	0.187795
MSTRG.36995	0.0462881	0	0.0797267	0.541794	0.337913	0.340014	0.246512	0.0895069	0.0898853	0.228336	0.148145	0.253163	0.237778	0.433608	0.127207	NA	NA			0.04	0.37	0.14	0.26		0.03	0.11	0.06	0.11		0.11	0.00805	27751	0.0226		0.53	0.13327	55247	0.187792
Csa10g032170	1.91633	1.13407	1.59453	4.22599	3.35925	3.79682	3.19016	2.36447	1.74377	1.82669	1.47527	2.92238	2.37237	4.94878	1.95235	| cotton fiber protein | Chr4:8285815-8286417 FORWARD LENGTH=200 | 201606	AT4G14380			1.55	3.64	1.85	3.05		0.32	0.4	0.32	1.15		0.43	0.00152	17690	0.00669		0.61	0.13333	55248	0.187873
Csa11g078710	0.444366	0.330064	0.416351	0.422029	0.53006	0.56669	0.41327	0.313274	0.386507	0.242607	0.425916	0.56136	0.535	0.263935	0.669218	| thiamine-phosphate synthase | Chr5:20032901-20033751 FORWARD LENGTH=145 | 201606	AT5G49410			0.4	0.48	0.34	0.51		0.05	0.07	0.07	0.15		0.82	0.171	52871	0.252		0.67	0.13333	55249	0.18787
Csa18g009200	0.962793	0.79554	1.00987	1.06648	1.00049	0.929371	1.0223	0.231226	0.737059	0.542297	0.635787	0.82553	0.648484	1.27254	0.663687	| NAD(P)-binding Rossmann-fold superfamily protein | Chr5:17921515-17923643 FORWARD LENGTH=412 | 201606	AT5G44480			0.92	1	0.54	0.85		0.09	0.05	0.19	0.25		0.92	0.257	57504	0.348		0.63	0.13333	55250	0.187866
MSTRG.39219	0.657291	0.440086	0.761833	0.336482	0.808341	0.549689	0.333516	0.454993	0.413472	0.306826	0.216044	1.13923	0.567424	0.245083	0.801955	NA	NA			0.62	0.51	0.35	0.69		0.13	0.19	0.09	0.33		1.22	0.499	66595	0.584		0.51	0.13333	55251	0.187863
Csa05g063220	2.27738	2.28506	2.08175	2.78881	2.83582	2.81645	3.22641	2.84184	2.37297	2.56878	2.65426	2.57015	3.54505	2.87501	3.01424	| Tetratricopeptide repeat (TPR)-like superfamily protein | Chr1:21138765-21141482 REVERSE LENGTH=466 | 201606	AT1G56440			2.21	2.92	2.61	3		0.09	0.18	0.17	0.35		0.76	0.00343	22231	0.012		0.87	0.13337	55252	0.187916
Csa17g005590	2.2496	1.09175	1.23134	1.12921	0.954107	1.35439	1.18181	4.07256	1.83366	1.63403	1.8086	1.32085	1.14566	1.55533	1.25547	| HXXXD-type acyl-transferase family protein | Chr1:1009542-1010951 REVERSE LENGTH=469 | 201606	AT1G03940			1.52	1.15	2.34	1.32		0.52	0.14	1	0.15		1.32	0.301	59906	0.391		1.77	0.13337	55253	0.187912
Csa01g032410	0.398078	0.330064	0.177171	0.285155	0.351165	0.64036	0.304515	0.402781	0.5483	0.378181	0.314807	0.247659	0.448535	0.221517	0.204637	| beta-mannosyltransferase-like protein | Chr2:7545703-7546148 REVERSE LENGTH=117 | 201606	AT2G17350			0.3	0.4	0.41	0.28		0.09	0.14	0.09	0.1		0.76	0.443	65114	0.529		1.46	0.13338	55254	0.187923
Csa09g058520	0.074061	0	0.0531512	0.0228124	0	0	0.0870043	0.104425	0.0269656	0.0356775	0.22839	0.0385247	0.0270202	0	0	| tonoplast monosaccharide transporter3 | Chr3:19105018-19107562 REVERSE LENGTH=737 | 201606	AT3G51490			0.04	0.03	0.1	0.02		0.03	0.04	0.08	0.02		1.54	0.645	69954	0.718		6.03	0.13338	55255	0.18792
Csa14g005100	3.1013	4.84094	3.83574	4.50544	4.74403	3.06579	4.49522	4.56485	4.69201	4.23848	5.1542	4.31477	4.16111	4.03915	4.58497	NA	NA			3.93	4.2	4.66	4.27		0.71	0.66	0.33	0.2		0.93	0.674	70567	0.743		1.09	0.13343	55256	0.187987
Csa14g005120	3.1013	4.84094	3.83574	4.50544	4.74403	3.06579	4.49522	4.56485	4.69201	4.23848	5.1542	4.31477	4.16111	4.03915	4.58497	| hypothetical protein | Chr1:1028415-1028873 REVERSE LENGTH=152 | 201606	AT1G04000			3.93	4.2	4.66	4.27		0.71	0.66	0.33	0.2		0.93	0.674	70568	0.743		1.09	0.13343	55257	0.187983
Csa02g008220	0	0	0	0	0.0397545	0	0	0.0596713	0.134828	0	0.080245	0	0.0162121	0.0188525	0.0387151	| myosin heavy chain-like protein | Chr4:1607040-1608101 REVERSE LENGTH=310 | 201606	AT4G03620			0	0.01	0.07	0.02		0	0.02	0.05	0.01		0	0.437	64255	0.529		3.72	0.13345	55258	0.188008
Csa01g007350	0.425851	0.304675	0.292331	0.604528	0.397545	0.470353	0.391519	0.305815	0.359541	0.535162	0.524679	0.533843	0.61606	1.01332	0.486704	| Ribosomal protein L33 family protein | Chr5:6266324-6266500 REVERSE LENGTH=58 | 201606	AT5G18790			0.34	0.47	0.43	0.66		0.06	0.09	0.1	0.21		0.73	0.128	50159	0.199		0.65	0.13346	55259	0.188019
Csa13g011170	0.38882	0.0761687	0.221463	0.359295	0.238527	0.266344	0.41327	0.246144	0.125839	0.214065	0.234562	0.242155	0.297222	0.52787	0.254413	| Ribosomal protein S19 family protein | Chr5:2954044-2954850 REVERSE LENGTH=150 | 201606	AT5G09500			0.23	0.32	0.21	0.33		0.13	0.07	0.05	0.12		0.72	0.358	61841	0.451		0.62	0.13349	55260	0.188058
Csa07g064280	5.23982	5.28103	5.63402	7.08894	6.00293	7.04962	6.59057	5.87762	6.39983	5.20177	5.12334	6.28503	8.32762	6.77276	5.67452	| Chaperone DnaJ-domain superfamily protein | Chr1:23323358-23325751 FORWARD LENGTH=797 | 201606	AT1G62970			5.38	6.68	5.65	6.76		0.18	0.44	0.52	0.98		0.81	0.00946	28859	0.0255		0.84	0.13354	55261	0.188125
Csa15g007220	0.490654	0.541644	0.469502	0.484763	0.364416	0.215342	0.384269	0.432617	0.503358	0.292555	0.654306	0.286184	0.372879	0.405329	0.221229	| IGR motif protein | Chr3:1731259-1732321 REVERSE LENGTH=112 | 201606	AT3G05810			0.5	0.36	0.47	0.32		0.03	0.1	0.13	0.07		1.38	0.0981	47643	0.16		1.46	0.13355	55262	0.188135
