## Supplemental Table 4 for "Camelina CircRNA Landscape: Implications for Gene Regulation and Fatty Acid Metabolism" (part 19 of 26)

### Sheet: DEGs (continued)
																				Avg					STDev					Comparison: 5L/5D					Comparison:7L/7D
Csa16g008400	4.27702	3.57993	5.63402	7.11176	6.48661	6.77761	7.16335	8.8761	8.05372	8.86228	7.64179	8.05717	7.87368	7.23936	7.80938	| Transducin/WD40 repeat-like superfamily protein | Chr2:13978000-13983282 FORWARD LENGTH=675 | 201606	AT2G32950			4.5	6.88	8.36	7.74		0.85	0.27	0.53	0.31		0.65	0.00678	26604	0.0198		1.08	0.13357	55263	0.18816
Csa08g047050	0	0	0.0797267	0	0	0.0226676	0	0.171555	0	0.042813	0.0432089	0	0	0	0	| glutamate receptor 1.4 | Chr3:2395121-2398291 REVERSE LENGTH=861 | 201606	AT3G07520			0.03	0.01	0.06	0		0.04	0.01	0.06	0		4.69	0.409	63427	0.502		#DIV/0!	0.13357	55264	0.188157
Csa09g003330	0.879474	0.473939	1.00987	1.64819	1.22576	1.58673	1.24706	1.15613	1.45614	1.23444	0.938249	1.76113	1.44828	2.71005	1.23888	| DNAse I-like superfamily protein | Chr2:405967-408933 FORWARD LENGTH=425 | 201606	AT2G01900			0.79	1.43	1.2	1.79		0.23	0.19	0.19	0.56		0.55	0.0193	33958	0.0443		0.67	0.13361	55265	0.18821
Csa18g033240	17.5062	15.6484	21.1453	18.5864	21.2024	18.9331	21.7003	20.8253	17.8782	24.7245	20.0551	18.3323	19.768	17.7685	16.83	| K-stimulated pyrophosphate-energized sodium pump protein | Chr5:24142352-24145140 REVERSE LENGTH=359 | 201606	AT5G59960			18.1	20.11	20.87	18.17		2.28	1.36	2.47	1.06		0.9	0.276	58290	0.369		1.15	0.13362	55266	0.18822
Csa18g033250	17.5062	15.6484	21.1453	18.5864	21.2024	18.9331	21.7003	20.8253	17.8782	24.7245	20.0551	18.3323	19.768	17.7685	16.83	| Histone superfamily protein | Chr5:24146352-24146663 REVERSE LENGTH=103 | 201606	AT5G59970			18.1	20.11	20.87	18.17		2.28	1.36	2.47	1.06		0.9	0.276	58291	0.369		1.15	0.13362	55267	0.188217
Csa05g084830	0	0.0592423	0	0.0969526	0.0397545	0.0340014	0.0435021	0.0372945	0	0.0214065	0	0.0275177	0.0162121	0.113115	0.0663687	| VQ motif-containing protein | Chr1:25661721-25662179 REVERSE LENGTH=152 | 201606	AT1G68450			0.02	0.05	0.01	0.06		0.03	0.03	0.02	0.04		0.37	0.216	55492	0.304		0.26	0.13363	55268	0.188228
Csa10g049690	0.185152	0.21158	0.265756	0.114062	0.0463802	0.158673	0.224761	0.335651	0.476392	0.156981	0.191353	0.258666	0.151313	0.0848363	0.0829608	| Esterase/lipase/thioesterase family protein | Chr5:16459714-16463241 REVERSE LENGTH=688 | 201606	AT5G41130			0.22	0.14	0.29	0.14		0.03	0.07	0.13	0.07		1.62	0.142	51110	0.216		2.01	0.13364	55269	0.188238
Csa06g013050	0.074061	0	0.0354341	0	0	0	0	0.0372945	0.0269656	0.028542	0	0	0	0.0235656	0	| Putative membrane lipoprotein | Chr3:14843082-14843690 REVERSE LENGTH=202 | 201606	AT3G42725			0.04	0	0.02	0.01		0.03	0	0.01	0.01		#DIV/0!	0.0969	47515	0.159		3.94	0.13367	55270	0.188277
Csa16g031730	1.59231	4.89172	1.22248	2.25842	1.133	0.73103	1.0078	0.827939	1.62692	1.14881	1.93205	0.968622	1.15646	0.744674	0.857262	| glucosyl transferase family 8 | Chr1:26400927-26402099 FORWARD LENGTH=390 | 201606	AT1G70090			2.57	1.28	1.38	0.93		1.65	0.58	0.43	0.15		2	0.277	58319	0.369		1.49	0.13367	55271	0.188274
Csa13g054900	2.96244	9.1741	1.17818	1.79077	0.629446	0.923704	0.659782	2.74488	1.55502	1.61262	2.16044	1.18326	0.702525	1.2207	2.13486	| Plant invertase/pectin methylesterase inhibitor superfamily | Chr4:1032479-1034928 FORWARD LENGTH=573 | 201606	AT4G02330			4.44	1	2.02	1.31		3.43	0.47	0.48	0.52		4.43	0.155	51955	0.232		1.54	0.13368	55272	0.188284
Csa09g039310	2.99947	5.6111	1.49709	3.07967	3.18698	3.08279	2.66813	2.11833	2.34601	2.20487	2.4876	2.52062	2.11838	4.4869	4.09827	| Seven transmembrane MLO family protein | Chr3:16617586-16621352 FORWARD LENGTH=508 | 201606	AT3G45290			3.37	3	2.29	3.31		1.7	0.2	0.14	1.01		1.12	0.734	71818	0.796		0.69	0.13368	55273	0.188281
Csa19g050470	0.481396	0.414696	0.248039	0.382107	0.0728832	0.181341	0.355267	0.447534	0.359541	0.128439	0.506161	0.0990636	0.140505	0.372337	0.0940223	| calmodulin-binding protein (DUF1645) | Chr2:6865807-6866754 REVERSE LENGTH=315 | 201606	AT2G15760			0.38	0.25	0.36	0.18		0.1	0.13	0.14	0.11		1.54	0.257	57510	0.348		2.04	0.13369	55274	0.188292
Csa02g055030	4.52698	4.40932	4.25209	4.07201	3.63753	3.66082	3.34241	4.15461	3.64035	3.74613	3.6851	3.24708	3.90171	2.36128	3.35715	| cation/H+ exchanger 18 | Chr5:16638554-16641146 REVERSE LENGTH=810 | 201606	AT5G41610			4.4	3.68	3.81	3.22		0.11	0.26	0.2	0.55		1.2	0.0128	31003	0.0321		1.18	0.1337	55275	0.188302
Csa07g001150	0.259213	0.0846319	0.177171	0.781324	0.821592	1.10505	1.62408	0.730973	0.323587	0.620788	0.154317	1.26031	0.934898	0.282788	1.10061	| RNA-binding (RRM/RBD/RNP motifs) family protein | Chr3:23427191-23428864 REVERSE LENGTH=406 | 201606	AT3G63450			0.17	1.08	0.46	0.89		0.07	0.34	0.23	0.37		0.16	0.0115	30291	0.0296		0.51	0.13371	55276	0.188313
MSTRG.57251	0.944278	1.16792	0.859277	0.79273	0.748709	0.725363	1.21806	0.984576	1.60895	1.53413	1.59873	1.18876	1.28616	1.02746	1.11721	NA	NA			0.99	0.87	1.43	1.15		0.13	0.2	0.26	0.09		1.14	0.484	66182	0.569		1.24	0.13372	55277	0.188324
Csa11g012470	8.9799	10.4774	8.25615	10.1857	10.3229	9.46372	8.70768	9.4206	7.98181	8.49124	7.32699	10.2861	8.32222	10.7695	8.87681	| ubiquitin-specific protease 24 | Chr4:15036383-15038825 REVERSE LENGTH=551 | 201606	AT4G30890			9.24	9.67	8.31	9.56		0.92	0.64	0.76	1		0.96	0.565	68171	0.645		0.87	0.13382	55278	0.188461
Csa13g003660	0.259213	0.228506	0.159453	0.153983	0.159018	0.0736697	0.21026	0.261062	0.170782	0.206929	0.080245	0.121078	0.113485	0.103689	0.116145	| Subtilisin-like serine endopeptidase family protein | Chr5:918738-921874 FORWARD LENGTH=766 | 201606	AT5G03620			0.22	0.15	0.18	0.11		0.04	0.05	0.07	0.01		1.45	0.17	52815	0.251		1.58	0.13385	55279	0.1885
Csa06g033710	15.9046	12.4578	17.2918	16.6758	15.4247	15.8106	18.1041	17.5359	18.3905	16.797	19.16	15.0632	17.963	17.4056	15.0878	| Tubulin binding cofactor C domain-containing protein | Chr3:21438271-21441695 FORWARD LENGTH=609 | 201606	AT3G57890			15.22	16.5	17.97	16.38		2.03	1.03	0.89	1.32		0.92	0.398	63084	0.491		1.1	0.13389	55280	0.188553
Csa06g027610	1.24052	1.03251	0.735258	0.849761	1.00711	0.634693	0.783038	0.760809	1.10559	0.72782	1.05553	0.621899	0.81601	0.645699	0.801955	| LOW protein: PPR containing protein | Chr3:19704600-19706417 REVERSE LENGTH=499 | 201606	AT3G53170			1	0.82	0.91	0.72		0.21	0.13	0.17	0.09		1.22	0.283	58559	0.376		1.26	0.1339	55281	0.188564
Csa15g072360	1.83301	0.947877	1.76285	1.8364	1.76907	2.21009	1.68208	1.52908	1.50108	1.5484	1.76539	2.15738	1.71308	2.55923	1.5486	| 3-oxo-5-alpha-steroid 4-dehydrogenase family protein | Chr2:7163276-7165064 REVERSE LENGTH=343 | 201606	AT2G16530			1.51	1.87	1.59	1.99		0.4	0.2	0.1	0.39		0.81	0.247	57030	0.337		0.8	0.13391	55282	0.188574
Csa05g015970	0.657291	1.08329	1.00101	0.23953	0.351165	0.0906704	0.449522	0.402781	0.449426	0.58511	0.524679	0.225645	0.399899	0.287501	0.519888	| Fatty acid hydroxylase superfamily | Chr2:15810581-15814176 REVERSE LENGTH=622 | 201606	AT2G37700			0.91	0.28	0.49	0.36		0.18	0.13	0.07	0.11		3.23	0.00678	26606	0.0198		1.37	0.13392	55283	0.188585
Csa18g002070	0.703579	0.321601	0.584663	0.655856	0.662575	0.600691	0.717785	0.335651	0.431449	0.50662	0.462952	0.37424	0.22697	0.353485	0.409274	| Adenine nucleotide alpha hydrolases-like superfamily protein | Chr5:19338688-19339683 FORWARD LENGTH=244 | 201606	AT5G47740			0.54	0.66	0.43	0.34		0.16	0.04	0.06	0.07		0.81	0.269	57996	0.361		1.27	0.13392	55284	0.188581
Csa17g083360	0.601746	0.431623	0.425209	0.530388	0.516808	0.487353	0.717785	0.387863	0.278644	0.171252	0.462952	0.528339	0.453939	0.443034	0.370558	| Cyclin-dependent kinase inhibitor family protein | Chr1:18365692-18366559 REVERSE LENGTH=195 | 201606	AT1G49620			0.49	0.56	0.33	0.45		0.08	0.09	0.11	0.06		0.86	0.373	62310	0.466		0.72	0.13393	55285	0.188592
Csa16g051160	5.462	5.18794	5.30626	4.65372	5.07532	4.8112	5.33626	6.06409	5.65378	5.39443	6.53688	4.86512	5.67424	5.79715	4.20888	| 20S proteasome alpha subunit G1 | Chr2:11528515-11531164 REVERSE LENGTH=351 | 201606	AT2G27020			5.32	4.97	5.91	5.14		0.11	0.26	0.43	0.64		1.07	0.125	49908	0.194		1.15	0.13394	55286	0.188603
Csa01g042230	0	0	0	0	0	0.0340014	0	0	0	0	0	0.0330212	0	0.0329919	0	| Myb/SANT-like DNA-binding domain protein | Chr5:9603943-9604930 FORWARD LENGTH=303 | 201606	AT5G27260			0	0.01	0	0.02		0	0.01	0	0.02		0	0.437	64240	0.529		0	0.13397	55287	0.188642
Csa20g006360	0	0	0	0.0342185	0	0.0226676	0.0290014	0	0	0	0	0.0275177	0	0	0.0276536	| DNA/RNA helicase protein | Chr5:1512116-1514918 FORWARD LENGTH=881 | 201606	AT5G05130			0	0.02	0	0.01		0	0.01	0	0.01		0	0.061	42991	0.111		0	0.13398	55288	0.188652
Csa14g042000	0.0462881	0.042316	0	0	0	0	0.0217511	0	0	0.042813	0.0432089	0	0	0	0	| F-box/RNI-like/FBD-like domains-containing protein | Chr3:18845199-18846673 REVERSE LENGTH=427 | 201606	AT3G50710			0.03	0.01	0.02	0		0.02	0.01	0.02	0		5.43	0.145	51342	0.22		#DIV/0!	0.13398	55289	0.188649
Csa09g051590	0.0648034	0.0338528	0	0	0.0331287	0	0	0	0.0359541	0.0356775	0	0	0	0	0	| O-acyltransferase (WSD1-like) family protein | Chr3:18231988-18234376 REVERSE LENGTH=522 | 201606	AT3G49190			0.03	0.01	0.02	0		0.03	0.01	0.02	0		3.97	0.24	56720	0.33		#DIV/0!	0.13398	55290	0.188645
Csa05g035110	0	0.0253896	0	0	0	0	0	0	0.116851	0	0.117281	0	0	0	0	| NAD(P)-binding Rossmann-fold superfamily protein | Chr2:12586509-12587684 FORWARD LENGTH=245 | 201606	AT2G29290			0.01	0	0.06	0		0.01	0	0.06	0		#DIV/0!	0.286	58964	0.377		#DIV/0!	0.13398	55291	0.188642
Csa06g037350	0	0.0253896	0	0	0	0	0	0.0372945	0	0	0.0370362	0	0	0	0	| hydroxyproline-rich glycoprotein family protein | Chr2:14710819-14711169 FORWARD LENGTH=116 | 201606	AT2G34870			0.01	0	0.02	0		0.01	0	0.02	0		#DIV/0!	0.286	58992	0.377		#DIV/0!	0.13398	55292	0.188639
Csa08g002920	0	0	0.0177171	0	0	0	0	0.0372945	0	0	0.0370362	0	0	0	0	| F-box and associated interaction domains-containing protein | Chr3:1264794-1265966 FORWARD LENGTH=390 | 201606	AT3G04660			0.01	0	0.02	0		0.01	0	0.02	0		#DIV/0!	0.286	59021	0.377		#DIV/0!	0.13398	55293	0.188635
Csa04g011510	0	0	0	0.0285155	0.106012	0	0	0	0	0	0	0.0440283	0	0	0.0442458	| plastocyanin-like domain-containing protein | Chr3:19772930-19773938 FORWARD LENGTH=310 | 201606	AT3G53330			0	0.03	0	0.02		0	0.04	0	0.02		0	0.308	60127	0.399		0	0.13398	55294	0.188632
Csa04g048970	0	0	0	0	0.119263	0	0.0290014	0	0	0	0	0.0165106	0	0	0.0165922	| copper amine oxidase family protein | Chr2:14955241-14955501 REVERSE LENGTH=86 | 201606	AT2G35612			0	0.04	0	0.01		0	0.05	0	0.01		0	0.318	60447	0.409		0	0.13398	55295	0.188628
Csa14g048640	0	0	0	0	0.0596317	0.0113338	0	0	0	0	0	0.0110071	0	0	0.0110614	| RNA polymerase II%2C Rpb4%2C core protein | Chr5:25262355-25263033 REVERSE LENGTH=139 | 201606	AT5G62950			0	0.02	0	0.01		0	0.02	0	0.01		0	0.34	61228	0.432		0	0.13398	55296	0.188625
Csa04g015840	0	0	0	0	0	0.0226676	0	0	0	0	0	0.0220141	0	0	0.0221229	| RING/U-box superfamily protein | Chr3:10269304-10270917 FORWARD LENGTH=537 | 201606	AT3G27710			0	0.01	0	0.01		0	0.01	0	0.01		0	0.437	64322	0.528		0	0.13398	55297	0.188622
Csa10431s010	0	0	0	0.0171093	0	0	0	0	0	0	0	0.0275177	0	0	0.0276536	| GMP synthase (glutamine-hydrolyzing)%2C putative / glutamine amidotransferase | Chr1:23604874-23607080 REVERSE LENGTH=434 | 201606	AT1G63660			0	0	0	0.01		0	0.01	0	0.01		0	0.437	64509	0.527		0	0.13398	55298	0.188618
Csa11g058910	0	0	0	0.0285155	0	0	0	0	0	0	0	0	0	0.0329919	0.0331843	| F-box protein (DUF295) | Chr4:11734328-11735419 FORWARD LENGTH=363 | 201606	AT4G22165			0	0.01	0	0.02		0	0.01	0	0.02		0	0.437	64566	0.526		0	0.13398	55299	0.188615
Csa09849s010	0	0.042316	0.0265756	0.0228124	0	0.0283345	0	0	0	0	0	0.0165106	0	0	0.0165922	| sulfatase and phosphatidylinositolglycan class N domain-containing protein | Chr3:144288-149286 REVERSE LENGTH=857 | 201606	AT3G01380			0.02	0.01	0	0.01		0.02	0.01	0	0.01		1.8	0.488	66285	0.573		0	0.13398	55300	0.188611
Csa09g016190	0.0370305	0.0169264	0	0	0	0.0170007	0.0217511	0	0	0	0	0.0165106	0	0	0.0165922	| basic helix-loop-helix (bHLH) DNA-binding superfamily protein | Chr5:2606655-2608652 REVERSE LENGTH=408 | 201606	AT5G08130			0.02	0.01	0	0.01		0.02	0.01	0	0.01		1.86	0.492	66383	0.577		0	0.13398	55301	0.188608
Csa16g041390	0	0.126948	0	0.0798433	0	0	0.0942546	0	0	0	0	0.0220141	0	0	0.0221229	| sugar transporter 14 | Chr1:29009036-29010980 REVERSE LENGTH=504 | 201606	AT1G77210			0.04	0.04	0	0.01		0.06	0.04	0	0.01		0.97	0.98	76769	0.994		0	0.13398	55302	0.188605
Csa03g025040	0	0	0	0	0	0	0	0.0372945	0	0	0.0370362	0	0	0	0	| cell wall-associated kinase | Chr1:7439512-7441892 FORWARD LENGTH=735 | 201606	AT1G21250			0	0	0.02	0		0	0	0.02	0		#DIV/0!	#DIV/0!	77258	#DIV/0!		#DIV/0!	0.13398	55303	0.188601
Csa04g061550	0	0	0	0	0	0	0	0.0372945	0	0	0.0370362	0	0	0	0	| Galactose oxidase/kelch repeat superfamily protein | Chr2:18415829-18416947 REVERSE LENGTH=372 | 201606	AT2G44630			0	0	0.02	0		0	0	0.02	0		#DIV/0!	#DIV/0!	77308	#DIV/0!		#DIV/0!	0.13398	55304	0.188598
Csa07g047610	0	0	0	0	0	0	0	0.0372945	0	0	0.0370362	0	0	0	0	| sterol methyltransferase 3 | Chr1:28550592-28551671 REVERSE LENGTH=359 | 201606	AT1G76090			0	0	0.02	0		0	0	0.02	0		#DIV/0!	#DIV/0!	77409	#DIV/0!		#DIV/0!	0.13398	55305	0.188594
MSTRG.57148	0.333274	0.406233	0.504936	0.290858	0.284907	0.425017	0.297265	0.440076	0.67414	0.456672	0.54937	0.352226	0.58904	0.254509	0.276536	NA	NA			0.41	0.32	0.53	0.37		0.07	0.06	0.09	0.13		1.28	0.177	53229	0.259		1.44	0.13399	55306	0.188605
Csa14g063690	0	0	0	0	0	0.0340014	0	0	0	0.0499485	0.0493815	0	0	0	0	| Ankyrin repeat family protein | Chr2:10452430-10454414 REVERSE LENGTH=548 | 201606	AT2G24600			0	0.01	0.02	0		0	0.01	0.02	0		0	0.437	64711	0.525		#DIV/0!	0.13399	55307	0.188602
Csa06g010020	0	0	0.0265756	0	0.0198772	0.0283345	0	0	0	0.0499485	0.0493815	0	0	0	0	| hypothetical protein | Chr3:10791772-10792773 REVERSE LENGTH=333 | 201606	AT3G28750			0.01	0.01	0.02	0		0.01	0.01	0.02	0		0.73	0.788	72929	0.841		#DIV/0!	0.13399	55308	0.188598
MSTRG.35303	2.34218	2.32738	2.16148	1.95616	2.52441	2.44243	2.33461	1.90948	2.01343	2.11924	1.98761	2.70774	2.11838	2.9787	1.94128	NA	NA			2.28	2.31	2.01	2.44		0.08	0.22	0.08	0.42		0.98	0.82	73569	0.868		0.82	0.13399	55309	0.188595
Csa04g022380	0	0	0	0	0.0132515	0.0226676	0	0	0	0	0	0.0275177	0.0270202	0	0	| 2-oxoglutarate (2OG) and Fe(II)-dependent oxygenase superfamily protein | Chr1:4056274-4057670 FORWARD LENGTH=320 | 201606	AT1G12010			0	0.01	0	0.01		0	0.01	0	0.01		0	0.228	56136	0.317		0	0.134	55310	0.188605
Csa07g029970	0	0.0338528	0	0	0	0	0	0	0	0	0	0.0275177	0.0270202	0	0	NA	NA			0.01	0	0	0.01		0.02	0	0	0.01		#DIV/0!	0.286	59007	0.377		0	0.134	55311	0.188602
Csa19g046320	0	0.0253896	0	0.0228124	0.026503	0.0226676	0	0	0	0	0	0.0550353	0.0540404	0	0	| Plant basic secretory protein (BSP) family protein | Chr2:6608689-6609366 FORWARD LENGTH=225 | 201606	AT2G15220			0.01	0.02	0	0.03		0.01	0.01	0	0.03		0.47	0.388	62766	0.481		0	0.134	55312	0.188599
Csa14g064110	0.0277729	0	0	0	0	0.0226676	0	0	0	0	0	0.0275177	0.0270202	0	0	| Protein phosphatase 2C family protein | Chr1:25650262-25652255 REVERSE LENGTH=436 | 201606	AT1G68410			0.01	0.01	0	0.01		0.01	0.01	0	0.01		1.63	0.74	71949	0.801		0	0.134	55313	0.188595
Csa15g005040	0	0	0	0	0	0	0	0	0	0	0	0	0.0432323	0.0424182	0	| heptahelical protein 3 | Chr2:10265632-10266991 REVERSE LENGTH=255 | 201606	AT2G24150			0	0	0	0.02		0	0	0	0.02		#DIV/0!	#DIV/0!	77653	#DIV/0!		0	0.134	55314	0.188592
Csa04g018110	0	0	0	0	0.026503	0.0396683	0.0290014	0	0	0	0	0	0.0162121	0	0.0165922	NA	NA			0	0.02	0	0.01		0	0.01	0	0.01		0	0.0627	43312	0.113		0	0.13402	55315	0.188617
Csa02g038040	11.5905	12.2208	10.5859	11.0754	10.4952	9.6734	10.5928	8.84626	8.79078	9.11202	8.80843	9.37802	8.51136	11.0381	10.8679	| O-fucosyltransferase family protein | Chr5:20530453-20532635 REVERSE LENGTH=566 | 201606	AT5G50420			11.47	10.46	8.89	9.95		0.67	0.5	0.13	1.05		1.1	0.114	49076	0.181		0.89	0.13402	55316	0.188613
Csa02g038050	11.5905	12.2208	10.5859	11.0754	10.4952	9.6734	10.5928	8.84626	8.79078	9.11202	8.80843	9.37802	8.51136	11.0381	10.8679	| ubiquitin-conjugating enzyme 33 | Chr5:20534366-20536307 REVERSE LENGTH=243 | 201606	AT5G50430			11.47	10.46	8.89	9.95		0.67	0.5	0.13	1.05		1.1	0.114	49077	0.181		0.89	0.13402	55317	0.18861
Csa10g012140	0	0	0	0.0399216	0	0.0340014	0	0	0	0	0	0	0.0108081	0	0.0110614	| Barwin-related endoglucanase | Chr4:14860486-14861089 FORWARD LENGTH=126 | 201606	AT4G30380			0	0.02	0	0.01		0	0.02	0	0.01		0	0.206	54827	0.292		0	0.13402	55318	0.188606
Csa04g024570	0	0	0.0354341	0	0	0	0	0	0	0	0	0	0.0216161	0	0.0221229	| TRAF-like family protein | Chr3:16328792-16330265 FORWARD LENGTH=324 | 201606	AT3G44790			0.01	0	0	0.01		0.02	0	0	0.01		#DIV/0!	0.286	58936	0.377		0	0.13402	55319	0.188603
Csa07g054200	0.074061	0.245433	0.186029	0.062734	0.0927604	0.0793366	0.217511	0.111884	0.30561	0.185523	0.203699	0.121078	0.162121	0.146107	0.060838	| ubiquitin-associated protein (DUF1068) | Chr2:10338779-10339859 FORWARD LENGTH=173 | 201606	AT2G24290			0.17	0.11	0.2	0.12		0.07	0.06	0.07	0.04		1.49	0.393	62915	0.486		1.65	0.13402	55320	0.188599
Csa07g060290	0	0	0	0	0.0397545	0	0	0	0	0	0	0	0.0270202	0	0.0276536	| homeodomain GLABROUS 3 | Chr2:13742408-13745840 FORWARD LENGTH=725 | 201606	AT2G32370			0	0.01	0	0.01		0	0.02	0	0.01		0	0.437	64426	0.528		0	0.13402	55321	0.188596
Csa01g013510	0.0462881	0.0253896	0	0	0	0.0453352	0	0	0	0	0	0	0.0486363	0	0.0497765	| Polynucleotidyl transferase%2C ribonuclease H-like superfamily protein | Chr3:3946267-3946959 REVERSE LENGTH=230 | 201606	AT3G12410			0.02	0.01	0	0.02		0.02	0.02	0	0.02		2.11	0.504	66704	0.589		0	0.13402	55322	0.188593
Csa11g099820	0	0	0	0	0	0	0	0	0	0	0	0	0.0918686	0	0.0940223	| zinc finger protein-like protein | Chr3:23237487-23239155 REVERSE LENGTH=472 | 201606	AT3G62850			0	0	0	0.05		0	0	0	0.05		#DIV/0!	#DIV/0!	77555	#DIV/0!		0	0.13402	55323	0.188589
prepG354	2.11074	2.31045	1.71855	1.88202	1.72269	2.02875	1.85609	2.36447	2.55274	2.17633	2.40735	1.81617	1.90763	2.40841	2.25654	NA	NA			2.05	1.87	2.38	2.1		0.25	0.11	0.13	0.24		1.09	0.335	61051	0.427		1.13	0.13405	55324	0.188628
Csa06g007030	0	0	0	0	0	0.0226676	0	0	0.0359541	0	0.0370362	0	0	0	0	| ISCU-like 2 | Chr3:5139-5893 FORWARD LENGTH=163 | 201606	AT3G01020			0	0.01	0.02	0		0	0.01	0.02	0		0	0.437	64381	0.528		#DIV/0!	0.13405	55325	0.188625
Csa20g037750	0.00925762	0.0338528	0	0	0	0.0340014	0	0	0.0179771	0	0.0185181	0	0	0	0	| Serine carboxypeptidase S28 family protein | Chr3:10748751-10749733 REVERSE LENGTH=199 | 201606	AT3G28680			0.01	0.01	0.01	0		0.01	0.01	0.01	0		1.69	0.674	70565	0.743		#DIV/0!	0.13405	55326	0.188621
Csa10g049920	0.074061	0.126948	0.0531512	0	0	0	0	0.0298356	0	0	0.0308635	0	0	0	0	| CCT motif family protein | Chr5:16562129-16563553 REVERSE LENGTH=307 | 201606	AT5G41380			0.08	0	0.02	0		0.03	0	0.02	0		#DIV/0!	0.00578	25508	0.0176		#DIV/0!	0.13407	55327	0.188646
Csa02g051410	0.0648034	0.0253896	0.0354341	0	0	0	0.0217511	0.0298356	0	0	0.0308635	0	0	0	0	| transcriptional regulator ATRX-like protein | Chr5:21894387-21896283 REVERSE LENGTH=529 | 201606	AT5G53930			0.04	0.01	0.02	0		0.02	0.01	0.02	0		7.7	0.0272	36516	0.0581		#DIV/0!	0.13407	55328	0.188643
Csa01g032530	0	0.0761687	0.0354341	0	0	0	0	0.0298356	0	0	0.0308635	0	0	0	0	| F-box/LRR protein | Chr2:7527676-7528853 FORWARD LENGTH=271 | 201606	AT2G17305			0.04	0	0.02	0		0.03	0	0.02	0		#DIV/0!	0.0993	47767	0.162		#DIV/0!	0.13407	55329	0.188639
Csa10g046660	0.074061	0.0677055	0.0442926	0	0	0	0	0.0372945	0.0359541	0	0	0	0	0	0	| NAC domain containing protein 86 | Chr5:5675323-5677912 REVERSE LENGTH=476 | 201606	AT5G17260			0.06	0	0.02	0		0.01	0	0.02	0		#DIV/0!	0.000442	11787	0.00292		#DIV/0!	0.13408	55330	0.18865
Csa15g016820	0.0277729	0	0	0	0	0	0	0.0745891	0.0719082	0	0	0	0	0	0	| Plant invertase/pectin methylesterase inhibitor superfamily protein | Chr3:4095563-4096102 FORWARD LENGTH=179 | 201606	AT3G12880			0.01	0	0.04	0		0.01	0	0.04	0		#DIV/0!	0.286	58799	0.378		#DIV/0!	0.13408	55331	0.188646
Csa15g013960	0.19441	0.126948	0.0885853	0	0	0	0.0290014	0	0	0.0713549	0.0740723	0	0	0	0	| C2H2-type zinc finger family protein | Chr3:3260424-3261620 FORWARD LENGTH=398 | 201606	AT3G10470			0.14	0.01	0.04	0		0.04	0.01	0.04	0		18.85	0.00512	24734	0.0161		#DIV/0!	0.13409	55332	0.188657
Csa02g008160	0	0	0	0.0285155	0.026503	0.0226676	0	0	0	0	0	0.0440283	0	0.0424182	0	| Cystatin/monellin superfamily protein | Chr4:1600780-1602950 REVERSE LENGTH=246 | 201606	AT4G03590			0	0.02	0	0.02		0	0.01	0	0.02		0	0.055	42044	0.102		0	0.13409	55333	0.188654
Csa27649s010	0	0.0169264	0.0177171	0.0342185	0	0.0170007	0	0	0	0.0356775	0.0370362	0	0	0	0	| mevalonate kinase | Chr5:9691051-9692975 FORWARD LENGTH=378 | 201606	AT5G27450			0.01	0.01	0.02	0		0.01	0.01	0.02	0		0.9	0.912	75469	0.941		#DIV/0!	0.13409	55334	0.18865
Csa17g012140	0.120349	0.0507791	0.0177171	0.336482	0	0.379682	0.326266	0.0298356	0.0629197	0.0927614	0.0925904	0	0.291818	0.76824	0.320782	| ENTH/VHS family protein | Chr1:2760419-2761551 REVERSE LENGTH=231 | 201606	AT1G08670			0.06	0.26	0.07	0.35		0.04	0.15	0.03	0.27		0.24	0.123	49811	0.193		0.2	0.13411	55335	0.188675
Csa03g051650	0	0	0	0.0798433	0	0.0170007	0	0	0	0	0	0	0	0.0518444	0.0497765	| desiccation-like protein | Chr1:17691985-17693818 REVERSE LENGTH=315 | 201606	AT1G47980			0	0.02	0	0.03		0	0.03	0	0.03		0	0.33	60889	0.422		0	0.13411	55336	0.188672
Csa05g046180	0	0	0	0	0	0.0283345	0	0	0	0	0	0	0	0.0518444	0.0497765	| F-box family protein | Chr1:22259129-22260526 FORWARD LENGTH=406 | 201606	AT1G60410			0	0.01	0	0.03		0	0.01	0	0.03		0	0.437	64367	0.528		0	0.13411	55337	0.188668
Csa12g082490	0.268471	0.152337	0.168312	0	0	0.0283345	0	0.0522124	0.125839	0.242607	0.0864177	0.0880565	0.0270202	0.0471313	0.0442458	| RmlC-like cupins superfamily protein | Chr5:15578811-15579584 FORWARD LENGTH=222 | 201606	AT5G38910			0.2	0.01	0.13	0.05		0.05	0.01	0.07	0.02		27.72	0.00184	18729	0.00767		2.46	0.13412	55338	0.188679
Csa19g003500	0.0648034	0.0592423	0.106302	0	0	0	0	0.0372945	0	0.0356775	0	0	0	0	0	| mental retardation GTPase activating protein | Chr3:519364-521628 FORWARD LENGTH=293 | 201606	AT3G02500			0.08	0	0.02	0		0.02	0	0.02	0		#DIV/0!	0.00162	18002	0.00698		#DIV/0!	0.13413	55339	0.188689
Csa03g056860	0.0370305	0.101558	0.0797267	0	0.0927604	0	0	0.0745891	0.134828	0.042813	0.0185181	0.0220141	0.0270202	0	0.0387151	| Serine/Threonine-kinase | Chr1:18876898-18877706 FORWARD LENGTH=196 | 201606	AT1G50930			0.07	0.02	0.07	0.02		0.03	0.04	0.04	0.01		3.14	0.178	53286	0.261		3.09	0.13413	55340	0.188686
Csa07g023340	0	0	0	0	0.026503	0	0.0217511	0.0298356	0	0.028542	0	0	0	0	0	| resistance to peronospora parasitica protein | Chr1:20344738-20347339 FORWARD LENGTH=457 | 201606	AT1G54470			0	0.01	0.01	0		0	0.01	0.01	0		0	0.207	54908	0.293		#DIV/0!	0.13413	55341	0.188683
Csa15g002050	0	0.042316	0	0	0	0	0	0.0223767	0	0.0214065	0	0	0	0	0	| TRICHOME BIREFRINGENCE-LIKE 20 | Chr3:500520-502253 REVERSE LENGTH=486 | 201606	AT3G02440			0.01	0	0.01	0		0.02	0	0.01	0		#DIV/0!	0.286	59188	0.376		#DIV/0!	0.13413	55342	0.188679
Csa06g042960	0	0	0	0	0.079509	0	0	0.0223767	0	0.0214065	0	0	0	0	0	| transmembrane protein (Protein of unknown function DUF2359%2C transmembrane) | Chr1:26688622-26691185 REVERSE LENGTH=610 | 201606	AT1G70770			0	0.02	0.01	0		0	0.03	0.01	0		0	0.437	64394	0.528		#DIV/0!	0.13413	55343	0.188676
Csa08g013690	0	0	0	0.0342185	0	0	0	0.0372945	0	0.0356775	0	0	0	0	0	| Peroxidase superfamily protein | Chr5:6720578-6722411 REVERSE LENGTH=329 | 201606	AT5G19880			0	0.01	0.02	0		0	0.01	0.02	0		0	0.437	64449	0.527		#DIV/0!	0.13413	55344	0.188672
Csa07g022080	0	0	0	0	0	0	0	0.0596713	0	0.0570839	0	0	0	0	0	| thionin 2.1 | Chr1:27198803-27199358 REVERSE LENGTH=134 | 201606	AT1G72260			0	0	0.03	0		0	0	0.03	0		#DIV/0!	#DIV/0!	77397	#DIV/0!		#DIV/0!	0.13413	55345	0.188669
Csa10g004530	0	0	0	0	0	0	0	0.0522124	0	0.0499485	0	0	0	0	0	| RmlC-like cupins superfamily protein | Chr4:17298443-17300337 REVERSE LENGTH=522 | 201606	AT4G36700			0	0	0.03	0		0	0	0.03	0		#DIV/0!	#DIV/0!	77481	#DIV/0!		#DIV/0!	0.13413	55346	0.188666
Csa19g056060	0	0	0	0	0	0	0	0.0522124	0	0.0499485	0	0	0	0	0	| hypothetical protein | Chr2:8241189-8241566 FORWARD LENGTH=125 | 201606	AT2G19000			0	0	0.03	0		0	0	0.03	0		#DIV/0!	#DIV/0!	77800	#DIV/0!		#DIV/0!	0.13413	55347	0.188662
MSTRG.42828	0.648034	0.820929	0.310048	0.342185	0.377668	0.243677	0.275513	0.164096	0.341564	0.492349	0.456779	0.291687	0.210757	0.216804	0.204637	NA	NA			0.59	0.31	0.36	0.23		0.21	0.05	0.13	0.04		1.91	0.0823	45896	0.14		1.57	0.13414	55348	0.188673
Csa13g019290	0	0.0930951	0.0531512	0	0	0.0623359	0	0	0	0.028542	0	0.0715459	0.0324242	0.0188525	0.0110614	| Protein kinase superfamily protein | Chr5:5386733-5389003 REVERSE LENGTH=636 | 201606	AT5G16500			0.05	0.02	0.01	0.03		0.04	0.03	0.01	0.02		3.13	0.307	60082	0.397		0.21	0.13417	55349	0.188712
Csa20g023540	5.10095	5.45029	8.29158	6.96347	6.40047	7.76932	8.1204	7.16801	8.03574	6.80012	8.2282	7.9416	8.81398	7.8615	8.44541	| NSP-interacting kinase 1 | Chr5:5224264-5227003 FORWARD LENGTH=638 | 201606	AT5G16000			6.28	7.31	7.56	8.27		1.43	0.67	0.59	0.39		0.86	0.332	60961	0.424		0.91	0.13417	55350	0.188708
Csa01g042490	0.111091	0.203117	0.0531512	0.222421	0.159018	0.130339	0.137757	0.111884	0.0898853	0.114168	0.0555542	0.0715459	0.156717	0.15082	0.193575	| plant intracellular ras group-related LRR 6 | Chr2:8372947-8374453 FORWARD LENGTH=380 | 201606	AT2G19330			0.12	0.16	0.09	0.14		0.06	0.04	0.02	0.04		0.75	0.407	63362	0.5		0.65	0.13417	55351	0.188705
Csa18050s010	0	0	0	0	0	0	0	0	0	0.0713549	0.0678996	0	0	0	0	| NAD(P)-binding Rossmann-fold superfamily protein | Chr2:14529635-14530732 FORWARD LENGTH=280 | 201606	AT2G34460			0	0	0.03	0		0	0	0.03	0		#DIV/0!	#DIV/0!	77746	#DIV/0!		#DIV/0!	0.13417	55352	0.188701
Csa17g073100	0.148122	0.194653	0.248039	0.182499	0.278281	0.102004	0.188509	0.082048	0.152805	0.0927614	0	0.45129	0.389091	0.0141394	0.193575	NA	NA			0.2	0.19	0.08	0.26		0.04	0.06	0.05	0.17		1.05	0.86	74384	0.9		0.31	0.1342	55353	0.18874
MSTRG.419	2.10148	2.25121	2.63098	2.16717	2.43827	1.76241	2.16061	2.06612	2.46286	2.1906	1.62959	3.05996	2.78308	1.83812	2.93681	NA	NA			2.33	2.13	2.09	2.65		0.22	0.24	0.3	0.48		1.09	0.396	63015	0.489		0.79	0.13421	55354	0.188751
Csa13g002100	2.0089	2.71668	2.5424	11.7084	9.37543	8.50602	9.01944	8.48824	6.67848	7.27107	5.09247	9.74125	7.47378	17.2878	8.9653	| Haloacid dehalogenase-like hydrolase (HAD) superfamily protein | Chr5:448293-450507 FORWARD LENGTH=317 | 201606	AT5G02230			2.42	9.65	6.88	10.87		0.3	1.23	1.22	3.8		0.25	0.000383	11200	0.00266		0.63	0.13422	55355	0.188761
Csa14g010200	0	0	0	0.0228124	0.0198772	0	0.0290014	0	0	0	0	0.0715459	0.0756565	0	0	| F-box protein (DUF295) | Chr4:11734328-11735419 FORWARD LENGTH=363 | 201606	AT4G22165			0	0.02	0	0.04		0	0.01	0	0.04		0	0.0604	42902	0.11		0	0.13422	55356	0.188758
Csa01g019880	0.212925	0.279285	0.354341	0.273748	0.556563	0.606358	1.21806	0.208849	0.287633	0.342504	0.364189	0.539346	0.745757	0.306353	0.348436	| CTC-interacting domain 9 | Chr3:4849788-4851601 FORWARD LENGTH=327 | 201606	AT3G14450			0.28	0.66	0.3	0.48		0.06	0.34	0.06	0.17		0.43	0.169	52776	0.25		0.62	0.13422	55357	0.188755
Csa09g086390	0.0833186	0	0	0	0	0	0.0362518	0	0.0269656	0.028542	0	0	0	0	0	| Galactose oxidase/kelch repeat superfamily protein | Chr2:9372530-9373681 FORWARD LENGTH=383 | 201606	AT2G22030			0.03	0.01	0.01	0		0.04	0.02	0.01	0		3.06	0.498	66547	0.582		#DIV/0!	0.13423	55358	0.188765
Csa11g081200	8.79474	7.88769	7.34372	8.04706	7.88464	8.13767	8.1639	8.61504	7.93687	7.91326	7.8208	8.93223	7.85207	9.28015	8.6777	| mitotic checkpoint family protein | Chr5:20282305-20287775 FORWARD LENGTH=726 | 201606	AT5G49880			8.01	8.06	8.07	8.69		0.6	0.11	0.32	0.53		0.99	0.896	75113	0.929		0.93	0.13423	55359	0.188762
Csa02g058590	0	0	0	0.0456247	0	0	0.0580028	0	0	0	0	0.0660424	0	0.164959	0.0221229	| Sucrase/ferredoxin-like family protein | Chr5:22637612-22639602 FORWARD LENGTH=413 | 201606	AT5G55900			0	0.03	0	0.06		0	0.03	0	0.06		0	0.209	55020	0.295		0	0.13424	55360	0.188773
Csa10g017640	3.46235	4.25698	3.74716	4.60239	3.47852	4.1595	4.61123	4.08748	4.51224	4.15999	3.79621	4.56243	4.20434	4.38792	4.59603	| AT hook motif DNA-binding family protein | Chr4:12954488-12956342 FORWARD LENGTH=404 | 201606	AT4G25320			3.82	4.21	4.14	4.44		0.33	0.46	0.25	0.16		0.91	0.34	61230	0.432		0.93	0.13424	55361	0.188769
Csa11g018040	0	0.0761687	0	0	0	0.0340014	0	0	0	0.0784904	0.0740723	0	0	0	0	| F-box/RNI-like/FBD-like domains-containing protein | Chr4:13326853-13328315 FORWARD LENGTH=431 | 201606	AT4G26350			0.03	0.01	0.04	0		0.04	0.01	0.04	0		2.99	0.505	66710	0.589		#DIV/0!	0.13424	55362	0.188766
Csa14g060100	1.08314	0.956341	1.39079	1.81929	2.47803	2.19876	1.68933	0.947281	0.961773	1.43423	1.24688	1.81617	1.35641	3.46415	1.44905	| Leucine-rich repeat protein kinase family protein | Chr1:19206858-19210574 REVERSE LENGTH=934 | 201606	AT1G51790			1.14	2.05	1.15	2.02		0.18	0.31	0.2	0.85		0.56	0.0129	31047	0.0322		0.57	0.13425	55363	0.188776
Csa09g004350	1.21275	0.98173	0.788409	0.564606	1.08662	0.776365	1.05855	0.701137	1.06963	0.635059	0.38888	1.30984	1.21591	0.556149	1.29972	| Homeodomain-like superfamily protein | Chr2:495691-497609 FORWARD LENGTH=256 | 201606	AT2G02060			0.99	0.87	0.7	1.1		0.17	0.21	0.24	0.31		1.14	0.523	67198	0.606		0.64	0.13426	55364	0.188787
Csa01g021270	0.435108	0.262359	0.673248	0.729996	1.27877	0.793366	0.964297	0.68622	0.755036	0.956156	0.925904	1.57401	0.951111	1.31025	0.790893	| Calcium-binding EF-hand family protein | Chr3:6326180-6327476 FORWARD LENGTH=175 | 201606	AT3G18430			0.46	0.94	0.83	1.16		0.17	0.21	0.11	0.31		0.49	0.0403	39536	0.0793		0.72	0.13427	55365	0.188798
Csa15g010830	0.129607	0.135411	0.0708682	0.0171093	0.026503	0.0283345	0	0.34311	0.377518	0.371046	0.685169	0	0.0432323	0.0895494	0.569664	| Pectinacetylesterase family protein | Chr3:2895009-2897366 REVERSE LENGTH=409 | 201606	AT3G09405			0.11	0.02	0.44	0.18		0.03	0.01	0.14	0.23		6.22	0.00418	23440	0.0139		2.53	0.13428	55366	0.188808
Csa03g023020	0	0	0.0974438	0.102656	0.172269	0.130339	0.159508	0.0671302	0	0	0	0.132085	0.0648484	0.230943	0	| cyclin-dependent kinase%2C putative (DUF581) | Chr1:6625104-6625895 REVERSE LENGTH=228 | 201606	AT1G19200			0.03	0.14	0.02	0.11		0.05	0.03	0.03	0.09		0.23	0.0212	34632	0.0476		0.16	0.13428	55367	0.188805
Csa17g092430	0	0	0	0	0	0.0906704	0	0	0	0	0	0	0	0.0706969	0.0663687	| AGAMOUS-like 75 | Chr5:16490544-16491536 FORWARD LENGTH=330 | 201606	AT5G41200			0	0.02	0	0.03		0	0.04	0	0.03		0	0.437	64805	0.524		0	0.13429	55368	0.188816
Csa04g029580	0.0277729	0	0.0177171	0.0399216	0	0.0226676	0	0	0	0	0	0	0	0.0235656	0.0221229	| UDP-Glycosyltransferase superfamily protein | Chr3:17195318-17196743 REVERSE LENGTH=449 | 201606	AT3G46680			0.02	0.02	0	0.01		0.01	0.02	0	0.01		0.97	0.972	76608	0.988		0	0.13429	55369	0.188812
Csa11g033580	0	0	0	0	0.0596317	0.0623359	0.0217511	0	0	0	0	0.0220141	0	0.0235656	0	| MADS-box transcription factor family protein | Chr1:17785397-17786368 FORWARD LENGTH=323 | 201606	AT1G48150			0	0.04	0	0.01		0	0.03	0	0.01		0	0.101	47958	0.164		0	0.13435	55370	0.188893
Csa20g013070	0	0	0.0531512	0.0513278	0	0.0736697	0	0	0	0	0	0.121078	0	0.113115	0	| hypothetical protein | Chr5:3079987-3080304 FORWARD LENGTH=105 | 201606	AT5G09876			0.02	0.03	0	0.06		0.03	0.03	0	0.06		0.57	0.632	69670	0.706		0	0.13435	55371	0.18889
Csa16g034280	0.138864	0.135411	0.132878	0.279451	0.351165	0.204008	0.181259	0	0.0539312	0.0499485	0.080245	0.0605389	0.172929	0.0895494	0.0718994	| AGAMOUS-like 12 | Chr1:26952903-26954939 REVERSE LENGTH=211 | 201606	AT1G71692			0.14	0.25	0.05	0.1		0	0.07	0.03	0.04		0.53	0.049	41106	0.0927		0.47	0.13437	55372	0.188914
Csa02g013010	0	0	0	0	0	0	0	0.0596713	0	0	0.0555542	0	0	0	0	| Phosphotyrosine protein phosphatases superfamily protein | Chr4:1887673-1889000 FORWARD LENGTH=198 | 201606	AT4G03960			0	0	0.03	0		0	0	0.03	0		#DIV/0!	#DIV/0!	77219	#DIV/0!		#DIV/0!	0.13438	55373	0.188925
Csa08g058150	0.0370305	0.0592423	0.0708682	0	0	0	0	0.0372945	0.0449426	0	0.0432089	0.0165106	0	0.0141394	0.0165922	| NDR1/HIN1-like 1 | Chr3:3679031-3679660 REVERSE LENGTH=209 | 201606	AT3G11660			0.06	0	0.03	0.01		0.01	0	0.02	0.01		#DIV/0!	0.00111	16021	0.00541		2.66	0.13444	55374	0.189006
Csa03g019210	0.120349	0.0761687	0.115161	0	0.0463802	0	0	0.0223767	0.0359541	0.2212	0.0740723	0.0330212	0	0	0	| cotton fiber protein | Chr1:5292976-5293197 REVERSE LENGTH=73 | 201606	AT1G15385			0.1	0.01	0.09	0.01		0.02	0.02	0.08	0.01		8.96	0.00369	22646	0.0127		10.71	0.13444	55375	0.189003
Csa10g004220	0.240698	0.550107	0.47836	0.233827	0.258404	0.192675	0.188509	0.186473	0.413472	0.499485	0.444434	0.236652	0.313434	0.259222	0.243352	| Pentatricopeptide repeat (PPR) superfamily protein | Chr4:17498580-17500655 REVERSE LENGTH=691 | 201606	AT4G37170			0.42	0.22	0.39	0.26		0.13	0.03	0.12	0.03		1.94	0.0521	41587	0.0976		1.47	0.13444	55376	0.188999
Csa08g047270	0	0	0	0	0	0	0	0	0.0539312	0.0499485	0	0	0	0	0	| receptor like protein 46 | Chr4:2033427-2035946 FORWARD LENGTH=811 | 201606	AT4G04220			0	0	0.03	0		0	0	0.03	0		#DIV/0!	#DIV/0!	77442	#DIV/0!		#DIV/0!	0.13445	55377	0.18901
Csa11g022560	0	0	0	0	0	0	0	0	0.0539312	0.0499485	0	0	0	0	0	| NEP-interacting protein%2C putative (DUF239) | Chr4:12214667-12216333 REVERSE LENGTH=400 | 201606	AT4G23380			0	0	0.03	0		0	0	0.03	0		#DIV/0!	#DIV/0!	77514	#DIV/0!		#DIV/0!	0.13445	55378	0.189006
Csa07g032040	19.3484	23.4684	3.38396	4.35146	3.5779	4.0065	3.70493	9.97256	4.82684	6.56465	8.45659	4.30927	4.33944	7.41846	4.34715	| Protein kinase superfamily protein | Chr1:24946928-24955438 FORWARD LENGTH=1296 | 201606	AT1G66880			15.4	3.91	7.46	5.1		8.66	0.3	1.94	1.34		3.94	0.0752	45019	0.13		1.46	0.13446	55379	0.189017
Csa02g061560	0	0.0507791	0	0	0	0	0	0	0	0.0856259	0.0925904	0	0	0	0	NA	NA			0.02	0	0.04	0		0.02	0	0.04	0		#DIV/0!	0.286	58887	0.378		#DIV/0!	0.13446	55380	0.189014
Csa05g041260	0.0833186	0	0	0	0	0	0	0	0	0.028542	0.0308635	0	0	0	0	| hypothetical protein (Domain of unknown function DUF220) | Chr2:11801568-11802891 REVERSE LENGTH=293 | 201606	AT2G27670			0.03	0	0.01	0		0.04	0	0.01	0		#DIV/0!	0.286	58967	0.377		#DIV/0!	0.13446	55381	0.18901
Csa01g032030	0	0.0507791	0	0.00570309	0	0.0283345	0.0217511	0	0	0.028542	0.0308635	0	0	0	0	| AGAMOUS-like 99 | Chr5:1332825-1333793 FORWARD LENGTH=322 | 201606	AT5G04640			0.02	0.01	0.01	0		0.02	0.01	0.01	0		1.21	0.861	74420	0.901		#DIV/0!	0.13446	55382	0.189007
Csa06g042790	7.60977	7.98925	8.38903	6.57566	6.9239	7.45197	6.80083	7.39924	7.68519	6.4933	7.63562	8.17275	7.70075	7.80494	7.62687	| Guanylate-binding family protein | Chr2:16227329-16232115 FORWARD LENGTH=602 | 201606	AT2G38840			8	6.94	7.3	7.83		0.32	0.32	0.48	0.21		1.15	0.0147	31991	0.0357		0.93	0.13449	55383	0.189046
MSTRG.57754	0.462881	0.245433	0.451785	0.108359	0.238527	0.130339	0.159508	0.13426	0.341564	0.328233	0.141972	0.126581	0.172929	0.15082	0.0774301	NA	NA			0.39	0.16	0.24	0.13		0.1	0.05	0.1	0.04		2.43	0.0205	34398	0.0464		1.79	0.13449	55384	0.189042
Csa05g063310	1.11091	0.863245	1.13389	0.912495	1.23901	1.30905	1.1093	1.14867	1.06065	0.891937	1.18516	1.80516	1.15106	2.9457	1.261	| RhamnoGalacturonan speci%26#64257%3Bc Xylosyltransferase 1 | Chr1:21185836-21188070 REVERSE LENGTH=383 | 201606	AT1G56550			1.04	1.14	1.07	1.79		0.12	0.15	0.11	0.71		0.91	0.437	64927	0.524		0.6	0.13449	55385	0.189039
Csa06g026030	1.40716	1.4726	1.40851	1.23757	1.29865	1.16171	1.13831	2.03628	1.66288	1.34861	1.38268	1.14473	1.0754	1.47992	1.42693	| SAC domain-containing protein 8 | Chr3:19220237-19225092 FORWARD LENGTH=588 | 201606	AT3G51830			1.43	1.21	1.61	1.28		0.03	0.06	0.28	0.17		1.18	0.00536	25012	0.0167		1.25	0.13452	55386	0.189078
Csa10g042380	0	0	0.0442926	0	0	0	0	0.0671302	0	0	0.0617269	0	0	0	0	| myb domain protein 57 | Chr3:210352-211151 REVERSE LENGTH=206 | 201606	AT3G01530			0.01	0	0.03	0		0.02	0	0.03	0		#DIV/0!	0.286	59081	0.376		#DIV/0!	0.13454	55387	0.189102
Csa09g095430	0	0	0	0	0.026503	0.0170007	0	0	0.0179771	0	0.0123454	0.0275177	0.0324242	0.0329919	0	| AGAMOUS-like 55 | Chr1:22429692-22430267 REVERSE LENGTH=191 | 201606	AT1G60920			0	0.01	0.01	0.02		0	0.01	0.01	0.01		0	0.221	55743	0.308		0.33	0.13455	55388	0.189113
Csa17g045910	0.138864	0.0677055	0.115161	0.256639	0.251778	0.311679	0.152257	0.0745891	0.179771	0.0356775	0.197526	0.0220141	0	0.0989757	0.0553072	| Major facilitator superfamily protein | Chr1:10824761-10826293 FORWARD LENGTH=510 | 201606	AT1G30560			0.11	0.24	0.12	0.04		0.03	0.06	0.07	0.04		0.44	0.0251	35935	0.0544		2.77	0.13456	55389	0.189123
Csa02935s010	0.0277729	0	0	0	0.026503	0	0.0217511	0.0596713	0.116851	0	0.104936	0.0275177	0	0.0235656	0.0387151	| cation/hydrogen exchanger 28 | Chr3:19315090-19317735 FORWARD LENGTH=801 | 201606	AT3G52080			0.01	0.01	0.07	0.02		0.01	0.01	0.05	0.01		0.77	0.815	73472	0.863		3.13	0.13456	55390	0.18912
Csa20g032350	0	0	0	0.0684371	0.0198772	0	0	0	0	0	0	0	0.0216161	0.0235656	0	| beta-1%2C3-glucanase 5 | Chr5:6874787-6875851 FORWARD LENGTH=354 | 201606	AT5G20340			0	0.02	0	0.01		0	0.03	0	0.01		0	0.3	59866	0.39		0	0.13457	55391	0.189131
Csa19g020880	2.07371	1.57415	2.0286	2.01319	1.96122	1.93808	2.0301	1.2531	1.39322	1.41996	0.993804	2.3335	2.35076	1.45164	1.15039	| GDSL-like Lipase/Acylhydrolase superfamily protein | Chr3:4733039-4734483 FORWARD LENGTH=363 | 201606	AT3G14220			1.89	1.99	1.27	1.82		0.23	0.04	0.17	0.53		0.95	0.522	67164	0.605		0.69	0.13457	55392	0.189127
Csa11g019710	0.0277729	0	0.0354341	0.0114062	0.0331287	0.0170007	0.0652532	0.0969658	0.0808968	0	0.0185181	0	0	0.0235656	0.00553072	| transmembrane protein | Chr4:12826282-12826755 FORWARD LENGTH=157 | 201606	AT4G24950			0.02	0.03	0.05	0.01		0.02	0.02	0.04	0.01		0.66	0.557	67978	0.638		6.75	0.13458	55393	0.189138
Csa11g055060	0.101834	0.143874	0	0	0	0.0283345	0	0	0.0719082	0.0784904	0	0	0	0	0	NA	NA			0.08	0.01	0.04	0		0.06	0.01	0.04	0		11.56	0.0971	47534	0.159		#DIV/0!	0.13459	55394	0.189149
Csa16g045820	4.9806	4.01155	5.27968	5.17841	3.84293	4.42585	4.36471	5.19886	4.08079	4.5025	5.32703	4.64498	3.73419	4.32665	3.92681	| Cytosol aminopeptidase family protein | Chr2:10287017-10289450 REVERSE LENGTH=520 | 201606	AT2G24200			4.76	4.45	4.78	4.16		0.54	0.48	0.51	0.35		1.07	0.535	67460	0.617		1.15	0.13459	55395	0.189145
Csa16g007580	0.0277729	0	0.0354341	0	0	0	0	0	0.0269656	0	0.0246908	0	0	0	0	| F-box and associated interaction domains-containing protein | Chr3:6026498-6027694 REVERSE LENGTH=398 | 201606	AT3G17620			0.02	0	0.01	0		0.02	0	0.01	0		#DIV/0!	0.0664	43893	0.118		#DIV/0!	0.1346	55396	0.189156
Csa19g028030	0	0	0.0442926	0	0	0	0	0	0.0269656	0	0.0246908	0	0	0	0	| delta vacuolar processing enzyme | Chr3:7052482-7054525 FORWARD LENGTH=466 | 201606	AT3G20210			0.01	0	0.01	0		0.02	0	0.01	0		#DIV/0!	0.286	59313	0.375		#DIV/0!	0.1346	55397	0.189152
Csa01g008990	0.453624	0.21158	0.310048	0.667262	0.954107	0.725363	0.551027	0.320733	0.719082	0.499485	0.512334	0.913586	0.572828	0.570288	1.24441	| manganese superoxide dismutase 1 | Chr3:3418015-3419581 FORWARD LENGTH=231 | 201606	AT3G10920			0.33	0.72	0.51	0.83		0.1	0.15	0.14	0.28		0.45	0.0185	33636	0.0428		0.62	0.13461	55398	0.189163
Csa24713s010	0.0277729	0.0253896	0.0265756	0	0	0.0113338	0	0.0223767	0	0.0356775	0.0308635	0.0165106	0.0108081	0	0	| Quinone reductase family protein | Chr4:13661458-13662003 REVERSE LENGTH=154 | 201606	AT4G27270			0.03	0	0.02	0.01		0	0	0.01	0.01		9.38	0.000928	15130	0.00478		3.25	0.13462	55399	0.189174
Csa12g007830	0	0	0	0	0	0	0	0	0	0	0	0	0	0.0706969	0.0774301	| RNA-binding (RRM/RBD/RNP motifs) family protein | Chr4:12627096-12627359 FORWARD LENGTH=87 | 201606	AT4G24420			0	0	0	0.04		0	0	0	0.04		#DIV/0!	#DIV/0!	77560	#DIV/0!		0	0.13464	55400	0.189198
Csa03g018710	12.2478	11.0275	13.6953	13.3509	12.516	12.6032	12.4561	9.89797	11.2177	8.94791	11.08	11.4914	13.6938	10.6705	11.1942	| ENTH/ANTH/VHS superfamily protein | Chr1:5139928-5143571 REVERSE LENGTH=692 | 201606	AT1G14910			12.32	12.73	10.29	11.76		1.09	0.36	0.93	1.15		0.97	0.58	68526	0.659		0.87	0.13466	55401	0.189223
Csa07g036150	0	0	0	0.0684371	0.026503	0.0453352	0.0725035	0	0	0	0	0	0	0.07541	0.0829608	NA	NA			0	0.05	0	0.04		0	0.02	0	0.04		0	0.00854	28178	0.0236		0	0.1347	55402	0.189276
Csa01g007960	0	0	0	0	0.00662575	0	0.0362518	0	0	0	0	0.0385247	0	0.0424182	0	| RNA-binding (RRM/RBD/RNP motifs) family protein | Chr3:2199653-2201150 REVERSE LENGTH=317 | 201606	AT3G06970			0	0.01	0	0.02		0	0.01	0	0.02		0	0.343	61339	0.435		0	0.13472	55403	0.189301
Csa09g009730	0.259213	0.0846319	0.194888	0	0	0.0623359	0	0	0.0629197	0.0570839	0	0	0	0	0	| cytochrome P450%2C family 71%2C subfamily B%2C polypeptide 25 | Chr3:9627602-9629195 REVERSE LENGTH=501 | 201606	AT3G26270			0.18	0.02	0.03	0		0.07	0.03	0.03	0		11.52	0.0167	32943	0.0396		#DIV/0!	0.13473	55404	0.189311
Csa06g033160	0.203668	0.126948	0.0620097	0	0	0.0510021	0.0725035	0.0895069	0	0.156981	0.0370362	0	0	0	0.0387151	| hypothetical protein | Chr3:21258732-21260249 FORWARD LENGTH=241 | 201606	AT3G57440			0.13	0.03	0.07	0.01		0.06	0.03	0.06	0.02		4.24	0.0568	42354	0.104		7.32	0.13473	55405	0.189308
Csa02g008290	0.0648034	0	0	0	0	0	0	0	0.0629197	0.0570839	0	0	0	0	0	| RNI-like superfamily protein | Chr4:2761106-2762400 REVERSE LENGTH=302 | 201606	AT4G05460			0.02	0	0.03	0		0.03	0	0.03	0		#DIV/0!	0.286	58872	0.378		#DIV/0!	0.13473	55406	0.189304
Csa17237s010	0.0833186	0.0761687	0.0442926	0.0171093	0	0.0170007	0.0217511	0.0223767	0	0	0.0246908	0	0	0	0	| cytochrome P450%2C family 78%2C subfamily A%2C polypeptide 8 | Chr1:83045-84864 REVERSE LENGTH=535 | 201606	AT1G01190			0.07	0.01	0.01	0		0.02	0.01	0.01	0		4.86	0.00542	25092	0.0168		#DIV/0!	0.13475	55407	0.189329
Csa02g001860	0	0	0	0.0228124	0.0596317	0	0.0290014	0.0223767	0	0	0.0246908	0	0	0	0	| copper ion binding / electron carrier protein | Chr1:17034068-17034886 REVERSE LENGTH=272 | 201606	AT1G45063			0	0.03	0.01	0		0	0.02	0.01	0		0	0.114	49032	0.18		#DIV/0!	0.13475	55408	0.189326
Csa18g005350	0.0555457	0	0	0	0	0	0	0.0447534	0	0	0.0493815	0	0	0	0	| PYR1-like 11 | Chr5:18604101-18604586 REVERSE LENGTH=161 | 201606	AT5G45860			0.02	0	0.02	0		0.03	0	0.02	0		#DIV/0!	0.286	58825	0.378		#DIV/0!	0.13475	55409	0.189322
Csa14g034470	0	0.0338528	0	0	0	0	0	0.0223767	0	0	0.0246908	0	0	0	0	| DORNROSCHEN-like protein | Chr1:8714389-8715309 REVERSE LENGTH=306 | 201606	AT1G24590			0.01	0	0.01	0		0.02	0	0.01	0		#DIV/0!	0.286	59168	0.376		#DIV/0!	0.13475	55410	0.189319
Csa12g008470	0.0370305	0.0169264	0.0265756	0.0399216	0.079509	0.107671	0.0290014	0	0.0269656	0.0214065	0.0617269	0.0550353	0.102677	0.197951	0.0276536	| carrier protein (DUF241) | Chr4:16751428-16752180 FORWARD LENGTH=250 | 201606	AT4G35210			0.03	0.06	0.03	0.1		0.01	0.03	0.02	0.06		0.42	0.152	51776	0.229		0.29	0.13476	55411	0.189329
Csa07g016450	0.657291	0.58396	0.611238	2.01889	2.12686	1.93241	1.95035	0.999494	1.50108	1.97653	1.35799	1.77764	2.66419	1.48464	2.15698	| C2H2-type zinc finger family protein | Chr2:12024321-12025181 FORWARD LENGTH=286 | 201606	AT2G28200			0.62	2.01	1.46	2.02		0.03	0.08	0.35	0.44		0.31	1.83e-06	800	0.000178		0.72	0.13477	55412	0.18934
Csa02g074990	1.31458	1.35411	1.47052	1.36874	1.02699	1.21838	0.986048	1.59621	1.51007	2.02648	1.3333	1.30434	1.25374	1.24898	1.53754	| DEA(D/H)-box RNA helicase family protein | Chr5:26358328-26361244 FORWARD LENGTH=633 | 201606	AT5G65900			1.38	1.15	1.62	1.34		0.07	0.15	0.25	0.12		1.2	0.0957	47385	0.157		1.21	0.13477	55413	0.189337
Csa13g001790	0	0.0253896	0.0265756	0	0	0	0	0.0298356	0.0269656	0	0	0	0	0	0	| hypothetical protein (DUF674) | Chr5:45281-46986 FORWARD LENGTH=510 | 201606	AT5G01120			0.02	0	0.01	0		0.01	0	0.01	0		#DIV/0!	0.0625	43258	0.112		#DIV/0!	0.13479	55414	0.189361
Csa05g013740	0	0.0507791	0	0.0342185	0.053006	0.0283345	0.0290014	0.0596713	0.0539312	0	0	0	0	0	0	| alpha/beta-Hydrolases superfamily protein | Chr2:16455667-16458217 FORWARD LENGTH=317 | 201606	AT2G39410			0.02	0.04	0.03	0		0.02	0.01	0.03	0		0.47	0.276	58298	0.369		#DIV/0!	0.13479	55415	0.189358
Csa17g016380	0	0	0.0354341	0	0	0	0	0.0298356	0.0269656	0	0	0	0	0	0	| F-box and associated interaction domains-containing protein | Chr1:4132967-4134094 REVERSE LENGTH=375 | 201606	AT1G12190			0.01	0	0.01	0		0.02	0	0.01	0		#DIV/0!	0.286	59249	0.375		#DIV/0!	0.13479	55416	0.189354
Csa11g011110	0	0.0507791	0	0	0.026503	0.0226676	0	0.0298356	0.0269656	0	0	0	0	0	0	| PNAS-3-like protein | Chr4:15535555-15537537 FORWARD LENGTH=241 | 201606	AT4G32175			0.02	0.01	0.01	0		0.02	0.01	0.01	0		1.38	0.79	72964	0.843		#DIV/0!	0.13479	55417	0.189351
Csa06g053980	2.81432	3.37681	3.23336	5.06435	5.47287	4.08583	4.58947	4.19937	3.51451	3.13248	3.70362	5.95482	5.05277	3.05882	4.96106	| farnesyltransferase A | Chr3:21944209-21945781 FORWARD LENGTH=326 | 201606	AT3G59380			3.14	4.8	3.64	4.76		0.24	0.52	0.38	1.05		0.65	0.00732	27114	0.021		0.76	0.1348	55418	0.189362
Csa11g085170	2.03668	2.05656	2.41838	2.04171	2.06061	2.64644	2.47962	1.62604	2.10332	1.87663	2.23452	2.4876	2.24808	2.02193	2.21782	| Galactosyltransferase family protein | Chr5:21641045-21643195 REVERSE LENGTH=338 | 201606	AT5G53340			2.17	2.31	1.96	2.24		0.18	0.26	0.23	0.17		0.94	0.539	67564	0.621		0.87	0.13483	55419	0.1894
Csa05g083500	3.14759	2.00578	2.96761	2.60631	3.19361	2.84478	3.0959	2.82693	2.21118	1.87663	1.97526	3.36266	3.44778	1.74386	4.04296	| hyccin | Chr5:25648069-25649415 FORWARD LENGTH=448 | 201606	AT5G64090			2.71	2.94	2.22	3.15		0.5	0.23	0.37	0.85		0.92	0.526	67268	0.609		0.71	0.13485	55420	0.189425
Csa13g016530	5.32313	6.21198	6.6439	9.84924	9.65371	10.0474	9.40371	6.42212	9.06044	8.584	7.4813	9.38903	9.07338	14.064	8.66111	| Glutaredoxin family protein | Chr5:4455769-4456593 FORWARD LENGTH=274 | 201606	AT5G13810			6.06	9.74	7.89	10.3		0.55	0.24	1.02	2.19		0.62	0.000162	7933	0.00159		0.77	0.13487	55421	0.18945
Csa13g014270	2.36995	2.759	2.94989	2.401	3.53152	2.85045	3.19016	3.29684	3.44261	2.41893	2.71599	3.08748	3.22621	3.85063	3.96553	| bromo-adjacent homology (BAH) domain-containing protein | Chr5:3663216-3667041 REVERSE LENGTH=650 | 201606	AT5G11470			2.69	2.99	2.97	3.53		0.24	0.42	0.42	0.38		0.9	0.39	62845	0.483		0.84	0.13487	55422	0.189446
Csa13g003140	0	0	0	0.319373	0.0397545	0.0396683	0.152257	0.0745891	0	0	0	0.0880565	0	0.235656	0.110614	| E3 ubiquitin-protein ligase | Chr5:763070-763339 REVERSE LENGTH=89 | 201606	AT5G03210			0	0.14	0.02	0.11		0	0.11	0.03	0.08		0	0.138	50897	0.212		0.17	0.13488	55423	0.189457
Csa08g018700	0.138864	0.0253896	0.0265756	0.0456247	0.0198772	0	0	0	0	0.0499485	0.0555542	0	0	0	0	| transmembrane protein | Chr5:8277106-8277351 REVERSE LENGTH=81 | 201606	AT5G24313			0.06	0.02	0.03	0		0.05	0.02	0.03	0		3.88	0.223	55876	0.311		#DIV/0!	0.13488	55424	0.189454
Csa04g012350	130.116	107.618	106.063	36.8078	62.2158	47.8116	39.9857	17.9834	27.0375	35.8202	17.2033	42.8725	42.4865	18.6451	59.3778	| CCR-like protein | Chr3:9827868-9828461 FORWARD LENGTH=141 | 201606	AT3G26740			114.6	46.71	24.51	40.85		10.99	9.81	7.59	14.52		2.45	0.000769	14240	0.0042		0.6	0.1349	55425	0.189478
Csa20g017170	1.68489	1.60801	1.7097	2.36678	1.76907	1.5244	1.76909	1.79014	1.68085	1.2273	2.23452	1.97577	1.94545	2.23874	2.36715	| Thioredoxin superfamily protein | Chr5:3742008-3743703 FORWARD LENGTH=253 | 201606	AT5G11640			1.67	1.86	1.73	2.13		0.04	0.31	0.36	0.18		0.9	0.415	63592	0.508		0.81	0.1349	55426	0.189475
Csa10g032240	7.37833	5.50107	7.03367	8.53182	9.15678	8.37001	9.67922	6.63097	7.6043	6.9357	7.62328	9.07533	8.4357	9.33671	6.57603	| casein kinase I | Chr4:8248532-8251668 REVERSE LENGTH=457 | 201606	AT4G14340			6.64	8.93	7.2	8.36		0.82	0.52	0.43	1.08		0.74	0.0122	30719	0.031		0.86	0.13493	55427	0.189514
Csa08g018340	0.0648034	0.0677055	0.0708682	0.262342	0.212024	0.249344	0.232011	0.111884	0.0629197	0.164116	0.0493815	0.368737	0.0864646	0.273361	0.138268	| F-box SKIP23-like protein (DUF295) | Chr5:8126045-8127336 REVERSE LENGTH=373 | 201606	AT5G24040			0.07	0.24	0.1	0.22		0	0.02	0.05	0.11		0.28	4.5e-05	4517	0.000776		0.45	0.13494	55428	0.189524
Csa11g025270	1.42567	2.29352	1.72741	1.89913	1.61006	1.55273	1.9431	1.15613	2.0404	1.65543	1.65428	1.42541	1.23752	0.772953	1.42693	| Pentatricopeptide repeat (PPR) superfamily protein | Chr4:11292493-11293763 REVERSE LENGTH=307 | 201606	AT4G21190			1.82	1.75	1.63	1.22		0.36	0.17	0.31	0.27		1.04	0.802	73207	0.853		1.34	0.13494	55429	0.189521
Csa04g039060	3.90672	4.65475	4.07492	4.28302	4.49888	5.11154	4.48797	3.96814	3.50553	4.76651	3.33325	4.24873	4.26379	5.17501	4.55732	| Modifier of rudimentary (Mod(r)) protein | Chr3:19690729-19692490 REVERSE LENGTH=217 | 201606	AT3G53120			4.21	4.6	3.89	4.56		0.32	0.31	0.56	0.38		0.92	0.236	56481	0.325		0.85	0.13495	55430	0.189531
Csa08g013670	5.8323	2.38662	7.52975	3.8781	3.70379	4.06317	2.75513	4.42313	4.09877	3.76754	2.95055	2.8068	2.78848	3.95431	2.67687	| transmembrane protein | Chr5:6718412-6718783 FORWARD LENGTH=123 | 201606	AT5G19875			5.25	3.6	3.81	3.06		2.14	0.5	0.55	0.52		1.46	0.264	57797	0.356		1.25	0.13495	55431	0.189528
Csa09g068650	0.0370305	0.042316	0	0	0	0.0340014	0	0.0223767	0	0	0	0	0.0270202	0.0848363	0.0387151	| Iron/manganese superoxide dismutase family protein | Chr3:20894155-20895625 REVERSE LENGTH=241 | 201606	AT3G56350			0.03	0.01	0.01	0.04		0.02	0.01	0.01	0.03		3.11	0.285	58688	0.378		0.15	0.13496	55432	0.189539
Csa05g081420	2.77729	1.82805	2.0286	2.04741	2.52441	2.23276	1.76184	2.70012	3.43362	2.51883	2.95055	2.43256	2.5453	1.51291	2.76536	| Minichromosome maintenance (MCM2/3/5) family protein | Chr1:25263905-25265722 REVERSE LENGTH=490 | 201606	AT1G67440			2.21	2.14	2.9	2.31		0.41	0.28	0.34	0.48		1.03	0.829	73775	0.875		1.25	0.13496	55433	0.189535
Csa13g049050	7.53571	8.21776	7.91066	9.01088	9.7531	9.36738	8.90344	8.18988	7.51441	9.44026	9.64175	9.76877	9.1004	9.49695	10.4199	| FAM63A-like protein (DUF544) | Chr4:7134237-7138361 REVERSE LENGTH=682 | 201606	AT4G11860			7.89	9.26	8.7	9.7		0.28	0.33	0.88	0.48		0.85	0.00457	23980	0.0148		0.9	0.13497	55434	0.189546
Csa12g069800	1.5738	1.99731	1.47052	2.37819	2.83582	2.38576	1.92859	0.999494	2.71454	1.34861	2.10489	2.22343	2.09136	3.27562	2.84832	| IQ-domain 33 | Chr5:13856170-13857910 FORWARD LENGTH=442 | 201606	AT5G35670			1.68	2.38	1.79	2.61		0.23	0.32	0.67	0.48		0.71	0.0414	39748	0.0812		0.69	0.13498	55435	0.189556
Csa03g059630	0	0	0	0.0456247	0	0	0	0	0.0719082	0.0642194	0	0	0	0	0	| P-loop containing nucleoside triphosphate hydrolases superfamily protein | Chr1:19613475-19614796 FORWARD LENGTH=379 | 201606	AT1G52660			0	0.01	0.03	0		0	0.02	0.03	0		0	0.437	64316	0.528		#DIV/0!	0.135	55436	0.189581
Csa01g018300	0	0	0	0	0	0	0.0217511	1.60367	0.0269656	1.56267	0	0.0165106	0	0.0188525	0.0276536	| Late embryogenesis abundant protein (LEA) family protein | Chr3:5310141-5310901 REVERSE LENGTH=225 | 201606	AT3G15670			0	0.01	0.8	0.02		0	0.01	0.79	0.01		0	0.437	64224	0.529		50.67	0.13501	55437	0.189592
Csa03g031510	8.28557	10.3336	8.04354	11.121	11.5619	10.6198	10.3463	8.15259	8.92561	7.52081	7.72204	9.46057	8.77075	12.7113	8.45648	| strawberry notch protein (DUF616) | Chr1:9868521-9871798 REVERSE LENGTH=581 | 201606	AT1G28240			8.89	10.91	8.08	9.85		1.03	0.47	0.54	1.69		0.81	0.0319	37678	0.0659		0.82	0.13502	55438	0.189602
Csa04g030740	1.89781	1.75188	2.01089	2.0303	2.0341	2.14775	1.84159	2.05866	2.28309	2.09783	1.64194	2.10785	2.32374	2.23402	2.70452	| PLANT U-BOX 39 | Chr3:17644368-17645963 FORWARD LENGTH=531 | 201606	AT3G47820			1.89	2.01	2.02	2.34		0.11	0.11	0.23	0.22		0.94	0.252	57266	0.343		0.86	0.13506	55439	0.189655
Csa08g052180	6.17484	3.99463	6.36928	5.60044	4.30673	3.91016	4.30671	6.92187	4.58415	5.77975	3.97521	4.24322	3.86929	4.53403	3.98765	| glycosyl hydrolase 9B13 | Chr4:1002654-1005125 REVERSE LENGTH=516 | 201606	AT4G02290			5.51	4.53	5.32	4.16		1.08	0.64	1.13	0.26		1.22	0.259	57597	0.35		1.28	0.13506	55440	0.189652
Csa20g077910	0.324017	0.279285	0.221463	0.0969526	0.324662	0.289012	0.145007	0.358028	0.458415	0.763498	0.41357	0.440283	0.291818	0.235656	0.331843	| nudix hydrolase homolog 11 | Chr5:18629665-18630597 REVERSE LENGTH=222 | 201606	AT5G45940			0.27	0.21	0.5	0.32		0.04	0.1	0.16	0.07		1.29	0.421	63766	0.514		1.53	0.13506	55441	0.189648
Csa13g002820	0	0.042316	0.0620097	0.0741402	0	0.0170007	0.0652532	0.104425	0.0629197	0	0.0678996	0	0	0.0565575	0	| HXXXD-type acyl-transferase family protein | Chr5:670207-671454 REVERSE LENGTH=353 | 201606	AT5G02890			0.03	0.04	0.06	0.01		0.03	0.03	0.04	0.02		0.89	0.876	74682	0.913		4.16	0.13509	55442	0.189687
Csa11g083400	0.518427	0.448549	0.575804	0.598825	0.755335	0.578024	0.630781	0.208849	0.287633	0.342504	0.185181	0.379744	0.372879	1.52234	0.641564	| gibberellin 20 oxidase 2 | Chr5:21055389-21056746 REVERSE LENGTH=378 | 201606	AT5G51810			0.51	0.64	0.26	0.73		0.05	0.07	0.06	0.47		0.8	0.0741	44887	0.129		0.35	0.1351	55443	0.189698
Csa18g032490	5.96191	13.2957	12.8094	21.0216	31.3	36.3872	34.896	19.5498	20.6916	24.8957	19.0489	44.9859	42.8918	12.0373	37.5813	| hypothetical protein | Chr5:23847691-23848403 REVERSE LENGTH=135 | 201606	AT5G59080			10.69	30.9	21.05	34.37		3.35	6	2.3	13.18		0.35	0.00675	26587	0.0198		0.61	0.13511	55444	0.189708
Csa09g059280	3.02724	3.42759	3.25994	3.81537	3.86944	3.97816	4.31396	3.14766	4.74594	3.98161	4.45051	4.49639	4.83121	5.29756	4.45776	| leukocyte immunoglobulin-like receptor family A protein | Chr3:19369580-19370980 REVERSE LENGTH=237 | 201606	AT3G52220			3.24	3.99	4.08	4.77		0.16	0.19	0.6	0.34		0.81	0.00581	25544	0.0177		0.86	0.13512	55445	0.189719
Csa09g084050	1.83301	1.88729	2.09061	2.83444	3.07435	3.42847	2.90739	1.78268	1.63591	1.74106	1.44441	2.11336	3.03707	1.38566	3.95447	| wound-responsive family protein | Chr1:29051671-29056179 FORWARD LENGTH=717 | 201606	AT1G77310			1.94	3.06	1.65	2.62		0.11	0.23	0.13	0.97		0.63	0.00118	16293	0.00565		0.63	0.13513	55446	0.189729
Csa14g026490	0.0185152	0.160801	0.0442926	0.0228124	0	0	0	0	0	0	0	0.0440283	0	0	0.0497765	| Copia-like polyprotein/retrotransposon | Chr1:7447690-7448403 REVERSE LENGTH=237 | 201606	AT1G21280			0.07	0.01	0	0.02		0.06	0.01	0	0.02		13.07	0.124	49853	0.193		0	0.13518	55447	0.189796
MSTRG.58601	0.268471	0.262359	0.168312	0.319373	0.397545	0.442018	0.319016	0.313274	0.350553	0.278284	0.290117	0.352226	0.637676	0.334632	0.403743	NA	NA			0.23	0.37	0.31	0.43		0.05	0.05	0.03	0.12		0.63	0.0292	37032	0.0613		0.71	0.1352	55448	0.189821
MSTRG.35435	0.286986	0.440086	0.327765	0.422029	0.26503	0.385349	0.478523	0.231226	0.206736	0.406723	0.135799	0.258666	0.518788	0.706969	0.30972	NA	NA			0.35	0.39	0.25	0.45		0.06	0.08	0.1	0.18		0.91	0.606	69051	0.684		0.55	0.1352	55449	0.189817
Csa05g091540	33.1238	28.4448	35.2392	32.3365	34.5003	33.0494	31.568	32.7744	32.2868	29.598	29.8511	27.336	29.733	31.2433	27.7808	| RAB GDP dissociation inhibitor 2 | Chr3:22135157-22138221 FORWARD LENGTH=444 | 201606	AT3G59920			32.27	32.86	31.13	29.02		2.84	1.08	1.42	1.57		0.98	0.759	72358	0.817		1.07	0.1352	55450	0.189814
Csa20g035810	0.101834	0.0846319	0.0885853	0.0228124	0.0596317	0.0396683	0.0362518	0.13426	0.0359541	0.14271	0.0864177	0.0770495	0.0864646	0	0	| Ovate family protein | Chr5:7364689-7365279 FORWARD LENGTH=196 | 201606	AT5G22240			0.09	0.04	0.1	0.04		0.01	0.01	0.04	0.04		2.32	0.00344	22246	0.012		2.44	0.13523	55451	0.189853
Csa14g015540	0.074061	0.0169264	0	0	0	0	0	0	0.0629197	0.0713549	0	0	0	0	0	| Integrase-type DNA-binding superfamily protein | Chr1:4298897-4299475 FORWARD LENGTH=192 | 201606	AT1G12630			0.03	0	0.03	0		0.03	0	0.03	0		#DIV/0!	0.167	52613	0.247		#DIV/0!	0.13524	55452	0.189863
Csa02g062160	0.101834	0.21158	0.0708682	0.0171093	0.0596317	0.0963373	0.108755	0.126801	0.377518	0.156981	0.345671	0.0660424	0.178333	0.141394	0.14933	| Ribosomal protein S11 family protein | Chr3:19503324-19504701 FORWARD LENGTH=150 | 201606	AT3G52580			0.13	0.07	0.25	0.13		0.06	0.04	0.11	0.04		1.82	0.24	56711	0.33		1.88	0.13524	55453	0.18986
Csa13g021670	0	0	0	0	0	0	0	0	0.0629197	0.0713549	0	0	0	0	0	| homeobox protein 21 | Chr2:684302-685234 FORWARD LENGTH=310 | 201606	AT2G02540			0	0	0.03	0		0	0	0.03	0		#DIV/0!	#DIV/0!	77600	#DIV/0!		#DIV/0!	0.13524	55454	0.189856
MSTRG.58988	0.38882	0.592423	0.398634	0.290858	0.165644	0.25501	0.137757	0.440076	0.24269	0.378181	0.259253	0.258666	0.243182	0.216804	0.265475	NA	NA			0.46	0.21	0.33	0.25		0.09	0.06	0.08	0.02		2.17	0.0167	32904	0.0395		1.34	0.13528	55455	0.189909
Csa20g081530	0	0	0	0.0399216	0.0397545	0	0.0435021	0	0	0	0	0	0	0.037705	0.0331843	| YDG/SRA domain-containing protein | Chr5:19150807-19151793 FORWARD LENGTH=328 | 201606	AT5G47150			0	0.03	0	0.02		0	0.02	0	0.02		0	0.0528	41686	0.0985		0	0.13528	55456	0.189906
Csa12g046960	0	0	0	0	0.0927604	0.0396683	0	0	0	0	0	0	0	0.0565575	0.0497765	| Adaptor protein complex AP-1%2C gamma subunit | Chr1:22142944-22149296 REVERSE LENGTH=862 | 201606	AT1G60070			0	0.03	0	0.03		0	0.04	0	0.03		0	0.259	57569	0.35		0	0.13528	55457	0.189902
Csa14g003040	54.2682	50.119	50.157	103.494	77.2098	93.4868	69.3931	37.839	30.7857	39.4807	50.863	64.8646	56.6559	212.656	79.6922	| glutathione S-transferase 6 | Chr1:661363-662191 REVERSE LENGTH=208 | 201606	AT1G02930			51.51	85.9	39.74	103.47		1.95	13.37	7.2	63.58		0.6	0.0135	31395	0.0335		0.38	0.13529	55458	0.189913
Csa14g003050	54.2682	50.119	50.157	103.494	77.2098	93.4868	69.3931	37.839	30.7857	39.4807	50.863	64.8646	56.6559	212.656	79.6922	| glutathione S-transferase 6 | Chr1:661363-662191 REVERSE LENGTH=208 | 201606	AT1G02930			51.51	85.9	39.74	103.47		1.95	13.37	7.2	63.58		0.6	0.0135	31396	0.0335		0.38	0.13529	55459	0.18991
Csa08g054200	0.407335	0.42316	0.310048	0.205311	0.291533	0.799033	0.565528	1.17105	0.503358	1.14168	1.4012	0.858551	0.632272	0.504305	0.785363	NA	NA			0.38	0.47	1.05	0.7		0.05	0.23	0.33	0.14		0.82	0.623	69446	0.698		1.52	0.1353	55460	0.18992
Csa14g032390	0	0.0338528	0.0442926	0.0399216	0	0	0	0	0	0	0	0.0110071	0.0432323	0.0989757	0	| galacturonosyltransferase-like 7 | Chr3:23173419-23174504 FORWARD LENGTH=361 | 201606	AT3G62660			0.03	0.01	0	0.04		0.02	0.02	0	0.04		2.61	0.369	62189	0.461		0	0.13531	55461	0.189931
Csa14g059930	0	0	0	0	0	0	0.0435021	0.0596713	0	0	0.0678996	0	0	0	0	| target of trans acting-siR480/255 protein | Chr1:17792525-17793717 REVERSE LENGTH=234 | 201606	AT1G48180			0	0.01	0.03	0		0	0.02	0.03	0		0	0.437	64707	0.525		#DIV/0!	0.13531	55462	0.189927
Csa05g013260	1.03685	0.727834	0.788409	1.16343	0.940856	1.12771	1.38482	0.984576	1.0157	0.877666	0.654306	1.07869	0.983535	0.999183	1.05637	| anti- silencing function 1b | Chr5:15208643-15210064 FORWARD LENGTH=218 | 201606	AT5G38110			0.85	1.15	0.88	1.03		0.13	0.16	0.14	0.04		0.74	0.0726	44699	0.126		0.86	0.13532	55463	0.189938
Csa19g036780	0.333274	0.287748	0.186029	0.307967	0.371042	0.385349	0.507525	0.462452	0.584254	0.335368	0.339498	0.379744	0.275606	0.334632	0.293128	| Cyclin-dependent kinase inhibitor family protein | Chr3:9060990-9061742 FORWARD LENGTH=189 | 201606	AT3G24810			0.27	0.39	0.43	0.32		0.06	0.07	0.1	0.04		0.68	0.0993	47764	0.162		1.34	0.13532	55464	0.189934
Csa09g017350	24.6068	41.4696	26.9919	44.0906	35.0237	37.2485	34.6132	22.2052	18.7051	18.3239	22.3205	25.663	24.0642	47.9891	24.6228	| Cellulose-synthase-like C4 | Chr3:10506110-10509067 FORWARD LENGTH=673 | 201606	AT3G28180			31.02	37.74	20.39	30.58		7.45	3.8	1.88	10.06		0.82	0.246	56974	0.336		0.67	0.13532	55465	0.189931
Csa06g022520	2.89764	3.05521	2.72843	2.62342	2.89545	3.03746	2.85664	3.22225	3.31677	3.52493	3.53078	3.17554	3.23161	3.34161	3.26313	| DEK domain-containing chromatin associated protein | Chr3:18041024-18043995 FORWARD LENGTH=462 | 201606	AT3G48710			2.89	2.85	3.4	3.25		0.13	0.15	0.13	0.06		1.01	0.766	72493	0.822		1.04	0.13532	55466	0.189928
Csa17g065810	0.0925762	0.143874	0.0974438	0.131171	0.139141	0.175674	0.181259	0.186473	0.143816	0.0927614	0.080245	0.28068	0.135101	0.160246	0.204637	| phospholipid N-methyltransferase | Chr1:30388432-30389284 REVERSE LENGTH=164 | 201606	AT1G80860			0.11	0.16	0.13	0.2		0.02	0.02	0.04	0.06		0.71	0.0749	44985	0.13		0.64	0.13538	55467	0.190008
Csa12g002450	0.0648034	0.118485	0.150595	0.114062	0.139141	0.221009	0.282764	0.0671302	0.197748	0.164116	0.277771	0.082553	0.0270202	0.164959	0.0718994	| Galactose oxidase/kelch repeat superfamily protein | Chr4:18385684-18386811 REVERSE LENGTH=375 | 201606	AT4G39580			0.11	0.19	0.18	0.09		0.04	0.07	0.08	0.05		0.59	0.182	53474	0.265		2.04	0.13538	55468	0.190005
Csa16g049950	0	0	0	0	0.0198772	0.0170007	0	0	0	0	0	0.0165106	0	0.0188525	0	| transmembrane protein | Chr2:11455613-11455849 REVERSE LENGTH=78 | 201606	AT2G26865			0	0.01	0	0.01		0	0.01	0	0.01		0	0.205	54806	0.292		0	0.13538	55469	0.190002
Csa18g037340	0	0	0	0.0171093	0	0	0	0	0	0	0	0.0495318	0	0.0565575	0	| kokopelli | Chr5:25506349-25508017 FORWARD LENGTH=492 | 201606	AT5G63720			0	0	0	0.03		0	0.01	0	0.03		0	0.437	64827	0.524		0	0.13538	55470	0.189998
Csa02g076300	0	0	0.0177171	0	0.0198772	0	0	0	0	0	0	0.0165106	0	0.0188525	0	| F-box/RNI-like/FBD-like domains-containing protein | Chr3:18845199-18846673 REVERSE LENGTH=427 | 201606	AT3G50710			0.01	0	0	0.01		0.01	0.01	0	0.01		1.19	0.908	75378	0.937		0	0.13538	55471	0.189995
Csa09g077300	0	0	0	0	0	0	0	0	0	0	0	0.0330212	0	0.037705	0	| Protein kinase superfamily protein | Chr1:27385288-27388301 REVERSE LENGTH=700 | 201606	AT1G72760			0	0	0	0.02		0	0	0	0.02		#DIV/0!	#DIV/0!	77470	#DIV/0!		0	0.13538	55472	0.189991
Csa05795s010	1.0276	0.693982	0.566946	0.376404	0.298159	0.340014	0.384269	0.917446	0.503358	0.563704	0.308635	0.407261	0.199949	0.39119	0.359497	| PDI-like 5-4 | Chr4:13589156-13593335 FORWARD LENGTH=532 | 201606	AT4G27080			0.76	0.35	0.57	0.34		0.19	0.03	0.22	0.08		2.18	0.0169	32988	0.0398		1.69	0.13539	55473	0.190002
Csa17g060860	2.28663	2.08194	2.65756	2.90858	2.98159	3.1848	4.16895	2.70758	3.10104	3.22524	3.26535	3.19205	3.40454	3.38403	3.26313	| related to ubiquitin 1 | Chr1:11218076-11219417 REVERSE LENGTH=156 | 201606	AT1G31340			2.34	3.31	3.07	3.31		0.24	0.51	0.22	0.09		0.71	0.0484	41015	0.0919		0.93	0.13539	55474	0.189998
Csa18g019020	0.111091	0.0761687	0.168312	0.712886	0.728832	0.623359	0.645282	0.372945	0.134828	0.2212	0.111108	0.550353	0.248586	0.805945	0.248883	| amino acid permease 6 | Chr5:20142681-20146441 REVERSE LENGTH=481 | 201606	AT5G49630			0.12	0.68	0.21	0.46		0.04	0.04	0.1	0.23		0.17	2.52e-05	3394	0.000579		0.45	0.1354	55475	0.190009
Csa15g007070	1.42567	1.03251	1.54138	1.44859	1.92809	1.89274	1.61683	2.06612	1.34828	1.91231	1.27157	2.32249	1.57798	2.60636	2.1238	| nuclear factor Y%2C subunit A2 | Chr3:1676922-1678324 REVERSE LENGTH=295 | 201606	AT3G05690			1.33	1.72	1.65	2.16		0.22	0.2	0.35	0.38		0.77	0.0924	47023	0.153		0.76	0.13541	55476	0.19002
Csa05g090040	0.0277729	0	0	0.0114062	0	0	0	0	0.0269656	0	0.0308635	0	0	0	0	| Leucine-rich repeat (LRR) family protein | Chr3:21988453-21989712 REVERSE LENGTH=419 | 201606	AT3G59510			0.01	0	0.01	0		0.01	0	0.01	0		3.25	0.482	66152	0.568		#DIV/0!	0.13543	55477	0.190044
MSTRG.57625	0.453624	0.482402	0.77955	0.62734	0.675826	0.561023	0.645282	0.984576	0.683128	1.03465	0.64196	0.803516	0.551212	0.598567	0.591787	NA	NA			0.57	0.63	0.84	0.64		0.15	0.04	0.18	0.1		0.91	0.572	68325	0.651		1.31	0.13545	55478	0.190069
Csa10g028380	0	0	0	0.062734	0	0	0.0362518	0	0	0	0	0	0.0324242	0.0282788	0	NA	NA			0	0.02	0	0.02		0	0.03	0	0.02		0	0.229	56200	0.318		0	0.13547	55479	0.190094
Csa08421s010	0	0	0	0	0.0331287	0.0170007	0	0	0	0	0	0	0.0270202	0.0235656	0	| Disease resistance protein (TIR-NBS-LRR class) family | Chr1:23713121-23716047 REVERSE LENGTH=765 | 201606	AT1G63880			0	0.01	0	0.01		0	0.01	0	0.01		0	0.24	56715	0.33		0	0.13547	55480	0.19009
Csa09g098940	0	0	0	0	0	0.0963373	0.0290014	0	0	0	0	0	0.0270202	0.0235656	0	| Putative membrane lipoprotein | Chr1:23796203-23796555 REVERSE LENGTH=91 | 201606	AT1G64107			0	0.03	0	0.01		0	0.04	0	0.01		0	0.296	59731	0.386		0	0.13547	55481	0.190087
Csa02g061280	0	0	0	0	0	0.0170007	0	0	0	0	0	0	0.0216161	0.0188525	0	NA	NA			0	0	0	0.01		0	0.01	0	0.01		0	0.437	64269	0.529		0	0.13547	55482	0.190083
Csa07g015560	0	0	0.0354341	0.0285155	0.0198772	0	0	0	0	0	0	0	0.0270202	0.0235656	0	| cytochrome P450%2C family 710%2C subfamily A%2C polypeptide 1 | Chr2:14539712-14541199 REVERSE LENGTH=495 | 201606	AT2G34500			0.01	0.01	0	0.01		0.02	0.01	0	0.01		0.98	0.983	76835	0.996		0	0.13547	55483	0.19008
Csa11g059020	0	0	0	0	0	0	0	0	0	0	0	0	0.0324242	0.0282788	0	| RPM1-interacting protein 4 (RIN4) family protein | Chr5:16280410-16280883 REVERSE LENGTH=73 | 201606	AT5G40645			0	0	0	0.02		0	0	0	0.02		#DIV/0!	#DIV/0!	77534	#DIV/0!		0	0.13547	55484	0.190076
Csa06g002290	0	0	0	0.102656	0.139141	0.0510021	0.101505	0	0.0719082	0.042813	0	0.0440283	0.0270202	0.164959	0.199106	| zinc finger protein-like protein | Chr3:23237487-23239155 REVERSE LENGTH=472 | 201606	AT3G62850			0	0.1	0.03	0.11		0	0.03	0.03	0.07		0	0.00583	25577	0.0178		0.26	0.13549	55485	0.190101
Csa11g101940	0	0	0.0531512	0	0	0	0	0.0372945	0	0.042813	0	0	0	0	0	| O-Glycosyl hydrolases family 17 protein | Chr5:25902713-25904559 FORWARD LENGTH=485 | 201606	AT5G64790			0.02	0	0.02	0		0.03	0	0.02	0		#DIV/0!	0.286	59125	0.376		#DIV/0!	0.13549	55486	0.190098
Csa13g055140	0	0	0	0	0	0	0	0	0	0	0	0.0385247	0	0	0.0442458	| receptor kinase 3 | Chr4:11389219-11393090 REVERSE LENGTH=850 | 201606	AT4G21380			0	0	0	0.02		0	0	0	0.02		#DIV/0!	#DIV/0!	77615	#DIV/0!		0	0.1355	55487	0.190108
Csa10g017170	7.24872	6.95674	6.88308	7.81894	8.42795	7.62765	8.34516	8.92085	7.91889	7.52795	9.41336	8.569	9.62459	9.85044	9.30821	| FtsJ-like methyltransferase family protein | Chr4:13102906-13106718 REVERSE LENGTH=821 | 201606	AT4G25730			7.03	8.05	8.45	9.34		0.16	0.34	0.76	0.48		0.87	0.00936	28791	0.0253		0.9	0.13551	55488	0.190119
Csa10g017180	7.24872	6.95674	6.88308	7.81894	8.42795	7.62765	8.34516	8.92085	7.91889	7.52795	9.41336	8.569	9.62459	9.85044	9.30821	| glutaminyl cyclase | Chr4:13099929-13102470 REVERSE LENGTH=320 | 201606	AT4G25720			7.03	8.05	8.45	9.34		0.16	0.34	0.76	0.48		0.87	0.00936	28792	0.0253		0.9	0.13551	55489	0.190115
Csa03g059000	0.916505	0.668592	0.876994	0.467654	0.245153	0.283345	0.101505	0.34311	0.467404	0.713549	0.450607	0.478807	0	0.419468	0.105084	| Mannose-binding lectin superfamily protein | Chr1:19355106-19356748 REVERSE LENGTH=313 | 201606	AT1G52050			0.82	0.27	0.49	0.25		0.11	0.13	0.14	0.2		2.99	0.00422	23494	0.014		1.97	0.13552	55490	0.190126
Csa06g001380	6.073	6.4828	7.23742	8.20675	8.30206	7.04962	8.1929	7.17547	6.51668	5.89392	5.78999	6.04288	9.02474	10.039	6.96871	| O-fucosyltransferase family protein | Chr2:216980-220341 FORWARD LENGTH=567 | 201606	AT2G01480			6.6	7.94	6.34	8.02		0.48	0.51	0.55	1.59		0.83	0.0315	37575	0.0653		0.79	0.13555	55491	0.190165
Csa16g006980	0.435108	0.338528	0.345483	0.484763	0.331287	0.40235	0.224761	0.775726	0.431449	0.64933	0.487643	0.390751	0.259394	0.490165	0.525419	| RING/FYVE/PHD zinc finger superfamily protein | Chr2:14441105-14441882 FORWARD LENGTH=222 | 201606	AT2G34200			0.37	0.36	0.59	0.42		0.04	0.1	0.14	0.1		1.03	0.868	74540	0.907		1.41	0.13556	55492	0.190175
Csa07g011020	13.7568	20.5232	6.4933	5.64036	6.70525	6.63027	6.88784	5.48976	4.27854	5.03766	6.23442	6.25752	5.71747	10.4207	6.5705	| Integrin-linked protein kinase family | Chr2:13520605-13523646 REVERSE LENGTH=476 | 201606	AT2G31800			13.59	6.47	5.26	7.24		5.73	0.49	0.71	1.86		2.1	0.0906	46837	0.151		0.73	0.13559	55493	0.190214
Csa17g071030	1.36087	1.58262	1.37307	1.4714	1.35165	1.29205	1.32681	1.52908	1.63591	1.3272	1.70366	1.35387	1.26995	1.56476	0.912569	| purine permease 11 | Chr1:16893825-16895168 FORWARD LENGTH=367 | 201606	AT1G44750			1.44	1.36	1.55	1.28		0.1	0.07	0.14	0.24		1.06	0.349	61516	0.441		1.21	0.13559	55494	0.190211
Csa19g011460	0.138864	0.262359	0.292331	0.427732	0.410796	0.549689	0.594529	0.514665	0.30561	0.42813	0.302462	0.687942	0.556616	0.4666	0.398212	| 6-phosphogluconate dehydrogenase family protein | Chr3:2457232-2459378 FORWARD LENGTH=456 | 201606	AT3G07690			0.23	0.5	0.39	0.53		0.07	0.08	0.09	0.11		0.47	0.0105	29615	0.0275		0.74	0.1356	55495	0.190221
Csa05g079830	0	0	0	0	0.0331287	0.0453352	0	0	0	0.0214065	0.0246908	0	0	0	0	| AGAMOUS-like 97 | Chr1:17232135-17232935 REVERSE LENGTH=266 | 201606	AT1G46408			0	0.02	0.01	0		0	0.02	0.01	0		0	0.212	55275	0.299		#DIV/0!	0.1356	55496	0.190218
Csa02g076850	1.04611	1.37104	0.956721	1.8421	1.71607	1.7284	1.92134	1.17105	1.33929	1.54127	1.39503	2.14087	2.37778	1.23013	1.57626	| RNA-binding (RRM/RBD/RNP motifs) family protein | Chr5:26399612-26400753 FORWARD LENGTH=255 | 201606	AT5G66010			1.12	1.8	1.36	1.83		0.18	0.08	0.13	0.45		0.62	0.00243	20336	0.00932		0.74	0.13562	55497	0.190242
Csa02g044690	0.240698	0.304675	0.23918	0.119765	0.159018	0.158673	0.232011	0.372945	0.341564	0.128439	0.283944	0.297191	0.156717	0.0424182	0.099553	| Protein kinase superfamily protein | Chr5:21048317-21051906 FORWARD LENGTH=972 | 201606	AT5G51800			0.26	0.17	0.28	0.15		0.03	0.04	0.09	0.09		1.56	0.036	38644	0.0726		1.89	0.13564	55498	0.190267
Csa03g017390	0.0370305	0.0677055	0.0265756	0.0342185	0	0	0	0	0	0.0214065	0.0185181	0	0	0	0	| root meristem growth factor-like protein | Chr1:4668760-4669225 FORWARD LENGTH=100 | 201606	AT1G13620			0.04	0.01	0.01	0		0.02	0.01	0.01	0		5.12	0.059	42702	0.108		#DIV/0!	0.13565	55499	0.190278
Csa07g064500	0.0462881	0	0.0442926	0	0	0	0	0	0	0.014271	0.0123454	0	0	0	0	| transmembrane protein | Chr1:9253729-9254142 FORWARD LENGTH=137 | 201606	AT1G26762			0.03	0	0.01	0		0.02	0	0.01	0		#DIV/0!	0.0625	43216	0.113		#DIV/0!	0.13565	55500	0.190274
Csa07g050880	0.0370305	0	0.0442926	0	0	0	0	0	0	0.028542	0.0246908	0	0	0	0	| general regulatory factor 13 | Chr1:29425721-29427181 REVERSE LENGTH=245 | 201606	AT1G78220			0.03	0	0.01	0		0.02	0	0.01	0		#DIV/0!	0.0646	43600	0.115		#DIV/0!	0.13565	55501	0.190271
Csa09g087710	0.0277729	0.0338528	0	0	0	0	0	0	0	0.0214065	0.0185181	0	0	0	0	| hypothetical protein | Chr2:9985933-9986507 FORWARD LENGTH=127 | 201606	AT2G23445			0.02	0	0.01	0		0.01	0	0.01	0		#DIV/0!	0.065	43664	0.116		#DIV/0!	0.13565	55502	0.190267
Csa18g023430	0	0.0592423	0.0620097	0	0.0331287	0	0	0	0	0.042813	0.0370362	0	0	0	0	| RNA-binding (RRM/RBD/RNP motifs) family protein | Chr5:21801221-21802546 FORWARD LENGTH=251 | 201606	AT5G53700			0.04	0.01	0.02	0		0.03	0.01	0.02	0		4.88	0.161	52316	0.24		#DIV/0!	0.13565	55503	0.190264
Csa06g042700	0	0	0	0	0	0	0.0217511	0	0	0.0356775	0.0308635	0	0	0	0	| cytochrome C oxidase subunit | Chr2:16210864-16214110 FORWARD LENGTH=465 | 201606	AT2G38780			0	0.01	0.02	0		0	0.01	0.02	0		0	0.437	64393	0.528		#DIV/0!	0.13565	55504	0.19026
Csa02g073560	0.0277729	0.0253896	0.0265756	0.0228124	0.0463802	0	0	0	0	0.028542	0.0246908	0	0	0	0	| Integrase-type DNA-binding superfamily protein | Chr5:26017397-26018236 FORWARD LENGTH=279 | 201606	AT5G65130			0.03	0.02	0.01	0		0	0.02	0.01	0		1.54	0.511	66892	0.595		#DIV/0!	0.13565	55505	0.190257
Csa04399s010	0.0277729	0	0	0.0228124	0	0	0	0	0	0.0214065	0.0185181	0	0	0	0	| LOW protein: protein BOBBER-like protein | Chr2:14486627-14487058 FORWARD LENGTH=143 | 201606	AT2G34330			0.01	0.01	0.01	0		0.01	0.01	0.01	0		1.62	0.743	72024	0.804		#DIV/0!	0.13565	55506	0.190254
Csa02g037100	0	0	0.0265756	0.0228124	0	0	0	0	0	0.028542	0.0246908	0	0	0	0	| Leucine-rich repeat protein kinase family protein | Chr5:20216679-20221052 FORWARD LENGTH=953 | 201606	AT5G49760			0.01	0.01	0.01	0		0.01	0.01	0.01	0		1.55	0.766	72494	0.822		#DIV/0!	0.13565	55507	0.19025
Csa01g004860	0.74061	1.4726	0.3632	1.06648	0.496931	1.00871	0.522026	1.05171	0.521335	0.570839	0.592579	1.54099	0.464747	2.2623	1.18357	| NAC domain containing protein 47 | Chr3:1061573-1062976 REVERSE LENGTH=359 | 201606	AT3G04070			0.86	0.77	0.68	1.36		0.46	0.26	0.21	0.65		1.11	0.805	73278	0.855		0.5	0.13565	55508	0.190247
Csa16g037980	0	0	0	0	0	0	0	0	0	0.042813	0.0370362	0	0	0	0	| tetraspanin-17 protein | Chr1:27846012-27846840 FORWARD LENGTH=248 | 201606	AT1G74045			0	0	0.02	0		0	0	0.02	0		#DIV/0!	#DIV/0!	77696	#DIV/0!		#DIV/0!	0.13565	55509	0.190243
Csa04g039640	0.15738	0.194653	0.0974438	0.159687	0.185521	0.289012	0.420521	0.0745891	0.107862	0.0927614	0.117281	0.0605389	0.151313	0.254509	0.254413	| C2H2-type zinc finger family protein | Chr3:19875532-19876059 FORWARD LENGTH=175 | 201606	AT3G53600			0.15	0.26	0.1	0.18		0.04	0.1	0.02	0.08		0.57	0.185	53634	0.268		0.54	0.13567	55510	0.190268
Csa14g009260	0.0648034	0.0507791	0.0265756	0	0	0	0	0.0372945	0	0	0.0432089	0	0	0	0	| Serine/Threonine-kinase RLCKVII protein | Chr1:2428942-2429431 REVERSE LENGTH=135 | 201606	AT1G07860			0.05	0	0.02	0		0.02	0	0.02	0		#DIV/0!	0.00386	22904	0.0131		#DIV/0!	0.1357	55511	0.190307
MSTRG.59444	0	0.0253896	0.0974438	0.119765	0.079509	0.056669	0.0507525	0.0298356	0.0808968	0.028542	0.0617269	0.0770495	0.0918686	0.207378	0.0663687	NA	NA			0.04	0.08	0.05	0.11		0.04	0.03	0.02	0.06		0.53	0.296	59726	0.386		0.45	0.1357	55512	0.190303
Csa20g077830	0.00925762	0	0	0	0.026503	0	0	0	0	0	0.00617269	0.0110071	0.00540404	0	0.0165922	| ralf-like 18 | Chr2:14046521-14046832 REVERSE LENGTH=103 | 201606	AT2G33130			0	0.01	0	0.01		0	0.01	0	0.01		0.47	0.686	70801	0.754		0.19	0.13572	55513	0.190328
Csa13g041670	3.71231	2.92826	3.91547	2.89147	2.88883	2.72011	3.05965	3.3043	3.03812	3.18957	3.45054	2.6417	2.09677	3.59612	2.251	| SNARE-like superfamily protein | Chr4:5417887-5420295 FORWARD LENGTH=181 | 201606	AT4G08520			3.52	2.89	3.25	2.65		0.43	0.12	0.15	0.58		1.22	0.0637	43462	0.114		1.23	0.13573	55514	0.190338
Csa04g040230	7.12837	6.91443	8.9914	9.51846	9.64709	10.8578	9.47621	9.43552	9.26717	9.08348	9.6973	11.1722	9.18686	11.0476	9.63452	| Transducin/WD40 repeat-like superfamily protein | Chr3:20061759-20063880 REVERSE LENGTH=467 | 201606	AT3G54190			7.68	9.87	9.37	10.26		0.93	0.57	0.23	0.87		0.78	0.0227	35162	0.0502		0.91	0.13575	55515	0.190363
Csa00636s020	1.72192	2.48818	2.94989	2.59491	2.90208	2.92412	2.86389	3.98306	3.73024	3.62483	3.46288	3.50575	3.19919	2.95513	3.73877	| Haloacid dehalogenase-like hydrolase (HAD) superfamily protein | Chr3:11589775-11591833 REVERSE LENGTH=533 | 201606	AT3G29760			2.39	2.82	3.7	3.35		0.51	0.13	0.19	0.3		0.85	0.224	55897	0.311		1.1	0.13575	55516	0.19036
Csa20g078240	0.166637	0.203117	0.194888	0.290858	0.278281	0.215342	0.145007	0.171555	0.116851	0.107032	0.148145	0.198127	0.140505	0.329919	0.176983	| Ulp1 protease family protein | Chr5:18472301-18475574 FORWARD LENGTH=921 | 201606	AT5G45570			0.19	0.23	0.14	0.21		0.02	0.06	0.03	0.07		0.81	0.327	60796	0.419		0.64	0.13578	55517	0.190398
Csa12g005100	0	0	0	0.0285155	0.079509	0.0736697	0.0362518	0	0	0	0	0	0.0162121	0.0188525	0	| RNA-binding (RRM/RBD/RNP motifs) family protein | Chr2:5976465-5976801 REVERSE LENGTH=85 | 201606	AT2G14160			0	0.05	0	0.01		0	0.02	0	0.01		0	0.0161	32655	0.0384		0	0.13579	55518	0.190409
Csa14g004960	0	0	0	0.0285155	0.0331287	0	0.0507525	0	0	0	0	0	0.0324242	0.037705	0	| cruciferin 2 | Chr1:985786-987916 FORWARD LENGTH=455 | 201606	AT1G03880			0	0.03	0	0.02		0	0.02	0	0.02		0	0.0736	44818	0.128		0	0.13579	55519	0.190405
Csa15g073910	0.15738	0.0592423	0.256897	0.0114062	0.0927604	0.0736697	0.0217511	0.141719	0	0.206929	0.179008	0.0605389	0.0594444	0	0.0718994	| Major facilitator superfamily protein | Chr2:7383194-7387258 FORWARD LENGTH=401 | 201606	AT2G16990			0.16	0.05	0.13	0.05		0.08	0.03	0.08	0.03		3.16	0.098	47634	0.16		2.75	0.13579	55520	0.190402
Csa11g085180	21.4314	18.7037	23.5637	19.1909	19.5261	18.6951	19.5687	15.5294	19.0287	19.0161	17.1477	18.8661	19.7085	19.239	18.8708	| CLP protease regulatory subunit X | Chr5:21644060-21647503 FORWARD LENGTH=579 | 201606	AT5G53350			21.23	19.25	17.68	19.17		1.99	0.35	1.46	0.35		1.1	0.159	52171	0.237		0.92	0.1358	55521	0.190413
MSTRG.57701	0.796156	1.04097	0.0885853	0.0285155	0.0463802	0.0850035	0	1.60367	0.24269	0.478078	0.598751	0.26417	0.0324242	0.325206	0.188045	NA	NA			0.64	0.04	0.73	0.2		0.4	0.03	0.52	0.11		16.06	0.0538	41847	0.1		3.61	0.13582	55522	0.190437
Csa19g026730	0.555457	0.820929	0.930145	0.399216	0.21865	0.544022	0.464023	0.440076	0.494369	0.528026	0.475297	0.37424	0.448535	0.494878	0.392681	| protein disulfide isomerase | Chr3:6659207-6660488 FORWARD LENGTH=187 | 201606	AT3G19220			0.77	0.41	0.48	0.43		0.16	0.12	0.03	0.05		1.89	0.0329	37936	0.0676		1.13	0.13583	55523	0.190448
Csa16g007480	0	0	0	0.0228124	0	0	0.0217511	0	0.0359541	0	0.0308635	0	0	0	0	| AP2/B3-like transcriptional factor family protein | Chr2:14263776-14264989 FORWARD LENGTH=326 | 201606	AT2G33720			0	0.01	0.02	0		0	0.01	0.02	0		0	0.203	54632	0.29		#DIV/0!	0.13583	55524	0.190444
Csa03g022830	0	0.0761687	0	0	0	0	0	0	0.0359541	0	0.0308635	0	0	0	0	| myb-like HTH transcriptional regulator family protein | Chr1:6552854-6553940 FORWARD LENGTH=307 | 201606	AT1G18960			0.03	0	0.02	0		0.04	0	0.02	0		#DIV/0!	0.286	58911	0.377		#DIV/0!	0.13583	55525	0.190441
Csa13g057330	0.796156	1.18485	1.00987	0.844058	0.79509	0.963373	1.39207	0.902528	0.943796	0.820582	1.03084	1.0897	1.58879	0.824797	1.38821	| DNA binding / DNA-directed RNA polymerase | Chr3:4600647-4602412 REVERSE LENGTH=442 | 201606	AT3G13940			1	1	0.92	1.22		0.16	0.24	0.08	0.29		1	0.993	77038	1		0.76	0.13583	55526	0.190437
Csa15g011070	0	0	0	0	0	0	3.51642	0	0	0	0	2.60867	0	2.23874	0	| Tetratricopeptide repeat (TPR)-like superfamily protein | Chr3:2958704-2961040 FORWARD LENGTH=778 | 201606	AT3G09650			0	0.88	0	1.21		0	1.52	0	1.22		0	0.437	64722	0.525		0	0.13584	55527	0.190448
Csa07g034460	2.52733	2.75054	3.10934	1.36874	1.70944	2.23843	2.85664	2.64791	2.8224	3.06113	2.93203	2.39954	3.09111	1.67787	2.19017	| 2-oxoglutarate decarboxylase/hydro-lyase/magnesium ion-binding protein | Chr1:25896988-25906553 FORWARD LENGTH=1715 | 201606	AT1G68890			2.8	2.04	2.87	2.34		0.24	0.56	0.15	0.51		1.37	0.126	49978	0.196		1.22	0.13585	55528	0.190459
Csa17g003970	0	0	0	0	0.0331287	0.0283345	0.0290014	0	0	0	0	0.0165106	0	0.0141394	0	| cullin 2 | Chr1:677869-681212 FORWARD LENGTH=742 | 201606	AT1G02980			0	0.02	0	0.01		0	0.01	0	0.01		0	0.0538	41834	0.1		0	0.13589	55529	0.190511
Csa11g015780	0	0	0	0.0171093	0.0132515	0	0	0	0	0	0	0.0605389	0	0.0518444	0	| diacylglycerol kinase 6 | Chr4:13971552-13974323 FORWARD LENGTH=466 | 201606	AT4G28130			0	0.01	0	0.03		0	0.01	0	0.03		0	0.209	55090	0.296		0	0.13589	55530	0.190508
Csa02g032210	0	0	0	0.0171093	0	0.0396683	0	0	0	0	0	0.0220141	0	0.0188525	0	NA	NA			0	0.01	0	0.01		0	0.02	0	0.01		0	0.258	57533	0.349		0	0.13589	55531	0.190504
Csa16310s010	0.0648034	0.0761687	0.0265756	0.062734	0.0331287	0	0.0362518	0	0	0	0	0.0165106	0	0.0141394	0	| Homeodomain-like superfamily protein | Chr5:24004047-24004943 FORWARD LENGTH=298 | 201606	AT5G59570			0.06	0.03	0	0.01		0.02	0.02	0	0.01		1.69	0.299	59844	0.39		0	0.13589	55532	0.190501
Csa10g032530	0	0	0.0265756	0	0.079509	0	0.0652532	0	0	0	0	0.0385247	0	0.0329919	0	| phragmoplast-associated kinesin-related protein 1 | Chr4:8158645-8165008 REVERSE LENGTH=1292 | 201606	AT4G14150			0.01	0.04	0	0.02		0.01	0.04	0	0.02		0.24	0.342	61295	0.434		0	0.13589	55533	0.190498
Csa03g019940	0	0	0	0	0.026503	0	0	0	0	0	0	0.0275177	0	0.0235656	0	| Protein phosphatase 2C family protein | Chr1:5548653-5550553 FORWARD LENGTH=491 | 201606	AT1G16220			0	0.01	0	0.01		0	0.01	0	0.01		0	0.437	64291	0.529		0	0.13589	55534	0.190494
Csa08g047000	0	0	0	0	0.026503	0	0	0	0	0	0	0.0385247	0	0.0329919	0	| IBR domain-containing protein | Chr5:2845824-2847415 REVERSE LENGTH=500 | 201606	AT5G08730			0	0.01	0	0.02		0	0.01	0	0.02		0	0.437	64460	0.527		0	0.13589	55535	0.190491
Csa09g042650	0	0	0	0	0.0198772	0	0	0	0	0	0	0.0275177	0	0.0235656	0	| F-box and associated interaction domains-containing protein | Chr1:18855147-18856337 FORWARD LENGTH=396 | 201606	AT1G50870			0	0	0	0.01		0	0.01	0	0.01		0	0.437	64486	0.527		0	0.13589	55536	0.190487
Csa17g037440	0	0	0	0.0285155	0	0	0	0	0	0	0	0.0275177	0	0.0235656	0	| pumilio 15 | Chr4:5450434-5453183 FORWARD LENGTH=477 | 201606	AT4G08560			0	0.01	0	0.01		0	0.01	0	0.01		0	0.437	64792	0.525		0	0.13589	55537	0.190484
Csa17g094780	0.0370305	0	0.0620097	0	0.0331287	0.0453352	0	0	0	0	0	0.0275177	0	0.0235656	0	| ATPase E1-E2 type family protein / haloacid dehalogenase-like hydrolase family protein | Chr1:20262766-20267293 REVERSE LENGTH=1240 | 201606	AT1G54280			0.03	0.02	0	0.01		0.03	0.02	0	0.01		1.68	0.54	67591	0.622		0	0.13589	55538	0.19048
Csa05g090300	0.694322	0.296212	0.3632	0.47906	0.192147	0.515688	0.333516	0.738432	0.503358	0.528026	0.537024	0.302694	0.394495	0.645699	0.265475	| Serine/Threonine-kinase | Chr3:22045218-22045823 FORWARD LENGTH=201 | 201606	AT3G59680			0.45	0.38	0.58	0.4		0.17	0.13	0.09	0.15		1.19	0.621	69410	0.697		1.43	0.13589	55539	0.190477
Csa12g042400	0	0.0253896	0	0.0513278	0	0	0	0	0	0	0	0.0495318	0	0.0424182	0	| Chaperone DnaJ-domain superfamily protein | Chr4:10665516-10667192 FORWARD LENGTH=558 | 201606	AT4G19570			0.01	0.01	0	0.02		0.01	0.02	0	0.02		0.66	0.805	73275	0.855		0	0.13589	55540	0.190474
Csa27051s010	0.0277729	0	0	0	0.0397545	0	0	0	0	0	0	0.0495318	0	0.0424182	0	| EF hand calcium-binding protein family | Chr3:677388-677885 FORWARD LENGTH=165 | 201606	AT3G03000			0.01	0.01	0	0.02		0.01	0.02	0	0.02		0.93	0.963	76438	0.981		0	0.13589	55541	0.19047
Csa15g038270	0	0	0	0	0	0	0	0	0	0	0	0.0330212	0	0.0282788	0	| TRAF-like family protein | Chr2:6842648-6845103 FORWARD LENGTH=365 | 201606	AT2G15710			0	0	0	0.02		0	0	0	0.02		#DIV/0!	#DIV/0!	77665	#DIV/0!		0	0.13589	55542	0.190467
Csa07g038350	0.0648034	0.118485	0.0797267	0.0228124	0	0	0	0.119343	0.161794	0.042813	0.166663	0.115574	0.0216161	0.037705	0.0718994	| mitochondrially targeted single-stranded DNA binding protein | Chr4:6754820-6756230 REVERSE LENGTH=201 | 201606	AT4G11060			0.09	0.01	0.12	0.06		0.02	0.01	0.05	0.04		15.37	0.00278	21107	0.0103		1.99	0.13593	55543	0.190519
Csa19g002540	19.0059	16.7487	17.5842	16.6815	17.4655	16.281	15.465	18.8188	16.9614	16.8112	18.1415	15.0357	14.8125	18.5792	15.3754	| hypothetical protein 1 | Chr3:35013-38176 REVERSE LENGTH=703 | 201606	AT3G01100			17.78	16.47	17.68	15.95		0.93	0.72	0.83	1.53		1.08	0.138	50838	0.211		1.11	0.13593	55544	0.190516
Csa19g002550	19.0059	16.7487	17.5842	16.6815	17.4655	16.281	15.465	18.8188	16.9614	16.8112	18.1415	15.0357	14.8125	18.5792	15.3754	| SNF1 kinase homolog 10 | Chr3:31437-34143 REVERSE LENGTH=535 | 201606	AT3G01090			17.78	16.47	17.68	15.95		0.93	0.72	0.83	1.53		1.08	0.138	50839	0.211		1.11	0.13593	55545	0.190512
Csa20g005790	0	0	0.0265756	0	0.0132515	0.0396683	0.0290014	0	0	0	0	0	0.0378283	0	0.0442458	| RNA-binding protein | Chr5:1605275-1606270 REVERSE LENGTH=196 | 201606	AT5G05430			0.01	0.02	0	0.02		0.01	0.02	0	0.02		0.43	0.402	63199	0.495		0	0.13593	55546	0.190509
Csa07g062750	0.101834	0.440086	0	0.114062	0	0.0623359	0.145007	0.126801	0.0719082	0.0784904	0.117281	0.0880565	0.167525	0.164959	0.132737	| S-locus lectin protein kinase family protein | Chr1:22733472-22736509 FORWARD LENGTH=842 | 201606	AT1G61610			0.18	0.08	0.1	0.14		0.19	0.05	0.02	0.03		2.25	0.432	64084	0.525		0.71	0.13593	55547	0.190506
MSTRG.19737	0.860959	0.787077	0.752975	1.49421	1.26552	0.912371	1.28331	0.969658	0.988738	0.742091	0.740723	0.798012	1.95086	1.09816	1.34397	NA	NA			0.8	1.24	0.86	1.3		0.05	0.21	0.12	0.42		0.65	0.0294	37083	0.0617		0.66	0.13597	55548	0.190558
MSTRG.59174	0.481396	0.42316	0.150595	0.216717	0.0861347	0.153006	0.0217511	0.0522124	0.0449426	0	0.0555542	0.0385247	0.0594444	0.108402	0.0829608	NA	NA			0.35	0.12	0.04	0.07		0.14	0.07	0.02	0.03		2.95	0.0654	43733	0.116		0.53	0.13599	55549	0.190583
Csa19472s010	0	0.0253896	0	0	0	0	0	0	0	0	0	0	0.0324242	0	0.0276536	| Ran BP2/NZF zinc finger-like superfamily protein | Chr5:8876639-8877339 FORWARD LENGTH=170 | 201606	AT5G25490			0.01	0	0	0.02		0.01	0	0	0.02		#DIV/0!	0.286	59289	0.375		0	0.13599	55550	0.190579
Csa02g010910	0.0648034	0.0507791	0.0354341	0	0	0	0	0	0	0	0	0	0	0.0188525	0.0221229	| Auxin-Induced in Root cultures 1 | Chr4:7439176-7439511 FORWARD LENGTH=111 | 201606	AT4G12550			0.05	0	0	0.01		0.01	0	0	0.01		#DIV/0!	0.000862	14785	0.00454		0	0.13601	55551	0.190604
Csa16g050430	0	0.101558	0.0442926	0	0.0198772	0	0	0	0.0629197	0.0642194	0.0493815	0.0385247	0	0	0.0165922	| Cystathionine beta-synthase (CBS) family protein | Chr1:30130496-30131855 FORWARD LENGTH=296 | 201606	AT1G80090			0.05	0	0.04	0.01		0.04	0.01	0.03	0.02		9.78	0.145	51338	0.22		3.2	0.13601	55552	0.190601
Csa01g025160	0	0	0	0.0228124	0.026503	0	0	0	0	0	0	0	0	0.0141394	0.0165922	| PLAT/LH2 domain-containing lipoxygenase family protein | Chr3:7927011-7931167 FORWARD LENGTH=886 | 201606	AT3G22400			0	0.01	0	0.01		0	0.01	0	0.01		0	0.205	54775	0.292		0	0.13601	55553	0.190597
Csa15642s010	0	0	0	0.0228124	0	0	0.0290014	0	0	0	0	0	0	0.0141394	0.0165922	| zinc finger (C3HC4-type RING finger) family protein | Chr5:24252226-24254710 FORWARD LENGTH=655 | 201606	AT5G60250			0	0.01	0	0.01		0	0.01	0	0.01		0	0.209	55031	0.295		0	0.13601	55554	0.190594
Csa27607s010	0	0.228506	0	0.0228124	0.0198772	0.0170007	0.0217511	0	0	0	0	0	0	0.00942626	0.0110614	NA	NA			0.08	0.02	0	0.01		0.11	0	0	0.01		3.74	0.421	63768	0.514		0	0.13601	55555	0.19059
Csa07g007560	0	0	0	0.0399216	0	0	0	0	0	0	0	0	0	0.0141394	0.0165922	| VQ motif-containing protein | Chr2:14291117-14291731 REVERSE LENGTH=204 | 201606	AT2G33780			0	0.01	0	0.01		0	0.02	0	0.01		0	0.437	64408	0.528		0	0.13601	55556	0.190587
Csa16g051610	0	0	0	0	0	0	0.0362518	0	0	0	0	0	0	0.0188525	0.0221229	| hypothetical protein | Chr2:11720362-11720922 FORWARD LENGTH=186 | 201606	AT2G27389			0	0.01	0	0.01		0	0.02	0	0.01		0	0.437	64769	0.525		0	0.13601	55557	0.190583
Csa10g037310	0	0	0.0265756	0.0285155	0	0	0	0	0	0	0	0	0	0.0141394	0.0165922	| beta glucosidase 32 | Chr5:8392059-8395302 REVERSE LENGTH=534 | 201606	AT5G24550			0.01	0.01	0	0.01		0.01	0.01	0	0.01		1.24	0.884	74844	0.919		0	0.13601	55558	0.19058
Csa15g034900	0	0.0338528	0	0	0.0397545	0	0	0	0	0	0	0	0	0.0141394	0.0165922	| jasmonate ZIM-domain protein | Chr3:7879207-7879754 REVERSE LENGTH=125 | 201606	AT3G22275			0.01	0.01	0	0.01		0.02	0.02	0	0.01		1.14	0.932	75843	0.957		0	0.13601	55559	0.190577
Csa14g020850	0.101834	0.160801	0.256897	0.119765	0.165644	0.266344	0.159508	0.246144	0.143816	0.306826	0.179008	0.115574	0.199949	0.113115	0.160391	| Ribosomal protein L20 | Chr1:5727773-5728950 FORWARD LENGTH=126 | 201606	AT1G16740			0.17	0.18	0.22	0.15		0.06	0.05	0.06	0.04		0.97	0.933	75876	0.958		1.49	0.13601	55560	0.190573
Csa14g001080	0	0	0.0265756	0	0.0331287	0	0	0	0	0	0	0	0	0.0141394	0.0165922	| JOSEPHIN-like protein | Chr2:12671206-12673300 FORWARD LENGTH=360 | 201606	AT2G29640			0.01	0.01	0	0.01		0.01	0.01	0	0.01		1.07	0.964	76454	0.982		0	0.13601	55561	0.19057
Csa08g012400	0	0	0	0	0	0	0	0	0	0	0	0	0	0.0424182	0.0497765	| 2-oxoglutarate (2OG) and Fe(II)-dependent oxygenase superfamily protein | Chr5:6705372-6709063 FORWARD LENGTH=549 | 201606	AT5G19840			0	0	0	0.02		0	0	0	0.02		#DIV/0!	#DIV/0!	77425	#DIV/0!		0	0.13601	55562	0.190566
Csa08g007610	7.33204	6.35586	7.88409	8.73143	8.38819	7.41797	7.35186	7.54096	6.46275	7.19258	7.04922	6.10892	6.68479	6.99899	6.43223	| UDP-glucose 6-dehydrogenase family protein | Chr5:5027872-5029314 REVERSE LENGTH=480 | 201606	AT5G15490			7.19	7.97	7.06	6.56		0.63	0.6	0.39	0.33		0.9	0.218	55583	0.305		1.08	0.13602	55563	0.190577
Csa04g049530	6.56366	5.52646	7.76893	5.22403	5.85716	6.42626	5.75678	5.81049	5.74367	6.53611	7.22205	5.99885	5.82555	5.42952	5.48648	| translocase inner membrane subunit 44-2 | Chr2:15145119-15147895 REVERSE LENGTH=469 | 201606	AT2G36070			6.62	5.82	6.33	5.69		0.92	0.43	0.6	0.24		1.14	0.249	57099	0.339		1.11	0.13602	55564	0.190573
Csa07g012490	39.4467	128.471	80.7366	51.2651	61.9573	65.8664	63.6074	35.8624	59.9715	61.8433	72.2637	64.3363	73.0464	73.4918	74.4822	| BTB/POZ domain-containing protein | Chr2:13037410-13041475 FORWARD LENGTH=809 | 201606	AT2G30600			82.88	60.67	57.49	71.34		36.38	5.61	13.33	4.08		1.37	0.356	61764	0.449		0.81	0.13603	55565	0.190584
Csa09g072930	0.129607	0.0592423	0.0708682	0.182499	0.125889	0.226676	0.188509	0.0372945	0.170782	0.107032	0.0555542	0.148595	0.113485	0.146107	0.22676	| AGAMOUS-like 12 | Chr1:26952903-26954939 REVERSE LENGTH=211 | 201606	AT1G71692			0.09	0.18	0.09	0.16		0.03	0.04	0.05	0.04		0.48	0.0274	36553	0.0584		0.58	0.13606	55566	0.190623
Csa09g086180	0.231441	0.110021	0.23918	0.290858	0.198772	0.476019	0.290014	0.417699	0.296621	0.349639	0.432089	0.45129	0.448535	0.39119	0.442458	| essential meiotic endonuclease 1A | Chr2:9298196-9301745 FORWARD LENGTH=549 | 201606	AT2G21800			0.19	0.31	0.37	0.43		0.06	0.1	0.05	0.02		0.62	0.18	53376	0.262		0.86	0.13608	55567	0.190647
Csa11g005270	0.277729	0.592423	0.0442926	0.821245	0.397545	0.912371	0.333516	0.111884	0.134828	0.121303	0.222217	0.627403	0.405303	2.333	0.425866	| hypothetical protein | Chr4:17226139-17226507 REVERSE LENGTH=122 | 201606	AT4G36500			0.3	0.62	0.15	0.95		0.22	0.25	0.04	0.8		0.49	0.213	55341	0.3		0.16	0.13608	55568	0.190644
Csa10g028400	1.6386	1.2864	1.02759	1.16913	1.16613	1.08804	0.957047	0.999494	1.32131	1.24158	0.629615	0.880565	0.724141	0.824797	0.624972	| Putative membrane lipoprotein | Chr4:9604527-9604804 FORWARD LENGTH=57 | 201606	AT4G17085			1.32	1.1	1.05	0.76		0.25	0.09	0.27	0.1		1.2	0.222	55789	0.309		1.37	0.13609	55569	0.190654
Csa01g020590	0	0	0	0.0285155	0	0.0226676	0.0725035	0	0	0	0	0.0440283	0	0.0518444	0	| F-box and associated interaction domains-containing protein | Chr3:6006762-6008003 FORWARD LENGTH=413 | 201606	AT3G17560			0	0.03	0	0.02		0	0.03	0	0.02		0	0.145	51366	0.22		0	0.1361	55570	0.190665
Csa06g052120	0.0462881	0	0	0	0.0463802	0	0	0	0	0	0	0.0440283	0	0.0518444	0	| glutamine-rich protein 23 | Chr1:3363535-3366276 FORWARD LENGTH=913 | 201606	AT1G10270			0.02	0.01	0	0.02		0.02	0.02	0	0.02		1.33	0.847	74117	0.889		0	0.1361	55571	0.190661
Csa06g006170	11.0629	9.85115	13.4827	7.76761	8.05691	7.3273	8.1059	8.03324	8.00878	8.23436	10.2282	7.18211	6.74424	8.9408	5.7243	| cytochrome P450%2C family 71%2C subfamily B%2C polypeptide 35 | Chr3:9641089-9642779 REVERSE LENGTH=500 | 201606	AT3G26310			11.47	7.81	8.63	7.15		1.51	0.31	0.93	1.16		1.47	0.0106	29671	0.0277		1.21	0.13611	55572	0.190672
Csa03g051760	0.0648034	0.0253896	0.0531512	0.125468	0.0728832	0.0793366	0.0362518	0.0969658	0.0539312	0	0.0370362	0.0550353	0.0702525	0.197951	0.127207	NA	NA			0.05	0.08	0.05	0.11		0.02	0.03	0.03	0.06		0.61	0.253	57304	0.344		0.42	0.13611	55573	0.190669
Csa11g091730	0	0	0	0	0	0.0680028	0.0797539	0	0	0	0	0.0275177	0.0324242	0	0	| SHV3-like 5 | Chr5:23540261-23543092 REVERSE LENGTH=750 | 201606	AT5G58170			0	0.04	0	0.01		0	0.04	0	0.02		0	0.206	54822	0.292		0	0.13612	55574	0.190679
Csa19g032060	0.592488	0.668592	0.90357	1.13492	1.02036	1.21838	1.40657	0.95474	1.08761	1.02038	1.08022	1.49696	1.91303	1.12644	1.01765	| auxin canalization protein (DUF828) | Chr3:8068595-8071559 FORWARD LENGTH=472 | 201606	AT3G22810			0.72	1.2	1.04	1.39		0.13	0.14	0.05	0.35		0.6	0.0124	30810	0.0314		0.75	0.13614	55575	0.190704
Csa12g074280	0	0	0	0	0.0331287	0	0.0217511	0	0	0	0	0	0	0.0848363	0.0718994	NA	NA			0	0.01	0	0.04		0	0.01	0	0.04		0	0.219	55651	0.306		0	0.13615	55576	0.190714
Csa14120s010	0.0555457	0.0930951	0.0620097	0.0855464	0.21865	0.209675	0.21026	0.082048	0.134828	0.164116	0.0308635	0.17061	0.113485	0.31578	0.171452	| mucin | Chr2:7184652-7185245 FORWARD LENGTH=170 | 201606	AT2G16575			0.07	0.18	0.1	0.19		0.02	0.06	0.05	0.07		0.39	0.0361	38653	0.0727		0.53	0.1362	55577	0.190781
Csa05g037000	1.0276	0.541644	0.84156	0.513278	0.477054	0.850035	0.942546	1.22326	1.10559	1.51272	0.703687	0.974125	0.551212	0.857789	0.851731	| DNA repair (Rad51) family protein | Chr2:12236876-12239086 REVERSE LENGTH=370 | 201606	AT2G28560			0.8	0.7	1.14	0.81		0.2	0.2	0.29	0.16		1.16	0.581	68528	0.66		1.41	0.13621	55578	0.190792
Csa06g003060	17.858	16.4863	17.655	19.8182	17.4125	16.91	17.7924	19.4081	17.7434	18.6308	16.728	17.2866	17.0065	15.7136	17.6098	| signal peptide peptidase | Chr2:937554-940083 FORWARD LENGTH=344 | 201606	AT2G03120			17.33	17.98	18.13	16.9		0.6	1.1	1	0.72		0.96	0.471	65886	0.557		1.07	0.13623	55579	0.190816
Csa08g014620	14.5252	15.9362	17.8676	15.6493	16.6306	15.669	16.1538	14.336	16.1883	14.6848	14.7034	15.5695	14.7152	18.5603	18.2735	| Phosphoinositide phosphatase family protein | Chr5:7061638-7068572 REVERSE LENGTH=831 | 201606	AT5G20840			16.11	16.03	14.98	16.78		1.37	0.4	0.71	1.67		1.01	0.926	75716	0.952		0.89	0.13627	55580	0.190869
Csa10g040710	1.12017	0.710908	1.08074	1.03226	0.940856	0.997374	1.25431	0.924905	1.06065	1.04178	0.969113	1.00164	1.28616	1.02746	1.20017	| Ribosomal protein L6 family | Chr1:12023360-12024502 FORWARD LENGTH=194 | 201606	AT1G33140			0.97	1.06	1	1.13		0.18	0.12	0.05	0.12		0.92	0.557	67960	0.638		0.89	0.13628	55581	0.190879
Csa07g038140	0.860959	0.685518	0.549229	0.695777	0.563188	0.453352	0.659782	0.589254	0.61122	0.463807	0.648133	0.385247	0.583636	0.513731	0.409274	| 6-phosphogluconate dehydrogenase family protein | Chr1:26830673-26831572 FORWARD LENGTH=299 | 201606	AT1G71170			0.7	0.59	0.58	0.47		0.13	0.09	0.07	0.08		1.18	0.336	61075	0.428		1.22	0.13629	55582	0.19089
Csa18g036100	18.9504	24.9326	16.1048	30.6598	33.0823	33.701	33.2864	22.0784	22.1298	21.8846	23.9686	31.8489	31.6514	18.3859	43.123	| H[+]-ATPase 11 | Chr5:25159495-25164957 FORWARD LENGTH=956 | 201606	AT5G62670			20	32.68	22.52	31.25		3.68	1.19	0.84	8.76		0.61	0.0028	21139	0.0103		0.72	0.13632	55583	0.190928
Csa11g025150	0.212925	0.279285	0.221463	0.273748	0.57644	0.391016	0.449522	0.119343	0.260667	0.313962	0.154317	0.308198	0.243182	0.311066	0.320782	| Aldolase-type TIM barrel family protein | Chr4:11340492-11341732 FORWARD LENGTH=286 | 201606	AT4G21320			0.24	0.42	0.21	0.3		0.03	0.11	0.08	0.03		0.56	0.0604	42906	0.11		0.72	0.13632	55584	0.190925
Csa20g008540	1.50899	1.27794	1.35535	0.764214	1.09987	1.03704	1.31956	1.35006	1.15053	1.45564	1.42589	1.20527	1.28076	0.669264	1.16145	| Nucleic acid-binding%2C OB-fold-like protein | Chr5:1928468-1930795 FORWARD LENGTH=454 | 201606	AT5G06310			1.38	1.06	1.35	1.08		0.1	0.2	0.12	0.24		1.31	0.0772	45291	0.133		1.25	0.13634	55585	0.19095
Csa37551s010	0.0462881	0.042316	0.0442926	0.0456247	0.0132515	0.056669	0.0217511	0.0745891	0.0539312	0.0356775	0.0987631	0.0330212	0.0324242	0.0659838	0	| similar to RCD one 1 | Chr2:14917694-14919198 REVERSE LENGTH=459 | 201606	AT2G35510			0.04	0.03	0.07	0.03		0	0.02	0.02	0.02		1.29	0.444	65149	0.531		2	0.13634	55586	0.190946
Csa13g014440	2.08297	1.6334	1.7097	1.60257	1.37153	1.06538	1.49357	1.78268	1.50108	1.19163	1.4691	1.12272	1.35101	1.2914	1.28313	| Thioredoxin superfamily protein | Chr5:3742008-3743703 FORWARD LENGTH=253 | 201606	AT5G11640			1.81	1.38	1.49	1.26		0.2	0.2	0.21	0.08		1.31	0.0643	43557	0.115		1.18	0.13637	55587	0.190985
Csa09g001100	1.45345	0.98173	1.07188	1.02656	1.15288	1.16738	1.32681	1.18597	1.28536	1.17736	1.00615	1.11171	1.11323	0.612707	0.912569	| origin recognition complex subunit 4 | Chr2:85444-88027 FORWARD LENGTH=418 | 201606	AT2G01120			1.17	1.17	1.16	0.94		0.2	0.11	0.1	0.2		1	0.997	77117	1.01		1.24	0.13638	55588	0.190995
Csa03g035010	0.0462881	0	0.0265756	0.0171093	0	0	0	0	0.0359541	0.042813	0	0	0	0	0	| AGAMOUS-like 86 | Chr1:11318528-11319547 REVERSE LENGTH=339 | 201606	AT1G31630			0.02	0	0.02	0		0.02	0.01	0.02	0		5.68	0.165	52521	0.244		#DIV/0!	0.1364	55589	0.19102
Csa19g039490	0.0277729	0	0	0	0	0.0170007	0	0	0.0359541	0.042813	0	0	0	0	0	| Cupredoxin superfamily protein | Chr4:16264389-16265420 REVERSE LENGTH=343 | 201606	AT4G33930			0.01	0	0.02	0		0.01	0.01	0.02	0		2.18	0.611	69164	0.688		#DIV/0!	0.1364	55590	0.191016
Csa21330s010	0	0	0.0177171	0.0171093	0	0	0.0217511	0	0.0179771	0.0214065	0	0	0	0	0	| Pollen Ole e 1 allergen and extensin family protein | Chr4:10239114-10239728 FORWARD LENGTH=172 | 201606	AT4G18596			0.01	0.01	0.01	0		0.01	0.01	0.01	0		0.61	0.667	70438	0.738		#DIV/0!	0.1364	55591	0.191013
Csa12g017740	0	0	0	0	0	0	0	0	0.0539312	0.0642194	0	0	0	0	0	| hypothetical protein (DUF626) | Chr4:14502807-14503763 FORWARD LENGTH=261 | 201606	AT4G29550			0	0	0.03	0		0	0	0.03	0		#DIV/0!	#DIV/0!	77563	#DIV/0!		#DIV/0!	0.1364	55592	0.19101
Csa15g038230	2.74951	2.47125	3.10934	2.05311	2.29251	2.23276	2.37087	2.11087	3.17295	2.61159	2.84561	2.77378	1.92924	1.98894	1.97447	| PLANT HOMOLOGOUS TO PARAFIBROMIN | Chr3:8003999-8005452 FORWARD LENGTH=415 | 201606	AT3G22590			2.78	2.24	2.69	2.17		0.26	0.12	0.39	0.35		1.24	0.0269	36420	0.0574		1.24	0.13641	55593	0.19102
Csa09g057910	0.573973	0.380844	0.194888	0.153983	0.205398	0.175674	0.261013	0.313274	0.287633	0.242607	0.370362	0.225645	0.340454	0.136681	0.0940223	| P-loop containing nucleoside triphosphate hydrolases superfamily protein | Chr3:18934086-18935528 FORWARD LENGTH=451 | 201606	AT3G50940			0.38	0.2	0.3	0.2		0.15	0.04	0.05	0.09		1.93	0.112	48889	0.178		1.52	0.13641	55594	0.191017
Csa10g007370	0.499912	0.194653	0.584663	1.93335	2.09374	1.88708	1.56608	0.835398	0.413472	0.770633	0.432089	1.01265	0.913282	2.25759	0.757709	| SAUR-like auxin-responsive protein family | Chr4:16591352-16591666 FORWARD LENGTH=104 | 201606	AT4G34770			0.43	1.87	0.61	1.24		0.17	0.19	0.19	0.6		0.23	0.000315	10416	0.00236		0.5	0.13642	55595	0.191027
Csa07g034110	0	0.042316	0.0354341	0	0	0	0	0	0	0	0	0.0330212	0	0	0.0276536	| Endosomal targeting BRO1-like domain-containing protein | Chr1:27591486-27594148 REVERSE LENGTH=342 | 201606	AT1G73390			0.03	0	0	0.02		0.02	0	0	0.02		#DIV/0!	0.0645	43590	0.115		0	0.13648	55596	0.191108
Csa13g039100	0	0	0.0265756	0.0570309	0.0662575	0.0510021	0	0	0	0	0	0	0.0594444	0	0.0497765	NA	NA			0.01	0.04	0	0.03		0.01	0.03	0	0.03		0.2	0.129	50194	0.199		0	0.13648	55597	0.191104
Csa15g020690	0	0	0	0.0285155	0	0	0	0	0	0	0	0	0.0324242	0	0.0387151	| mismatched DNA binding / ATP binding protein | Chr3:5404000-5406461 REVERSE LENGTH=490 | 201606	AT3G15960			0	0.01	0	0.02		0	0.01	0	0.02		0	0.437	64728	0.525		0	0.13648	55598	0.191101
Csa10g021160	1.35161	1.31179	1.02759	0.826948	0.708955	1.38272	1.04405	0.5445	1.02469	0.72782	1.25923	1.21078	1.35101	2.00779	0.912569	| WRKY DNA-binding protein 31 | Chr4:11691381-11694234 REVERSE LENGTH=538 | 201606	AT4G22070			1.23	0.99	0.89	1.37		0.14	0.26	0.27	0.4		1.24	0.273	58165	0.366		0.65	0.13649	55599	0.191112
Csa10g021170	1.35161	1.31179	1.02759	0.826948	0.708955	1.38272	1.04405	0.5445	1.02469	0.72782	1.25923	1.21078	1.35101	2.00779	0.912569	| WRKY DNA-binding protein 31 | Chr4:11691381-11694234 REVERSE LENGTH=538 | 201606	AT4G22070			1.23	0.99	0.89	1.37		0.14	0.26	0.27	0.4		1.24	0.273	58166	0.366		0.65	0.13649	55600	0.191108
Csa17g058310	0	0	0	0	0.053006	0	0	0.0596713	0	0.0499485	0	0	0	0	0	| Pyridoxal phosphate (PLP)-dependent transferases superfamily protein | Chr1:12374433-12376179 FORWARD LENGTH=457 | 201606	AT1G34040			0	0.01	0.03	0		0	0.02	0.03	0		0	0.437	64795	0.525		#DIV/0!	0.13649	55601	0.191105
Csa04g040910	0.0462881	0.0338528	0	0	0	0	0	0.0298356	0	0.0356775	0	0	0	0	0	| F-box associated ubiquitination effector family protein | Chr1:29181110-29182261 FORWARD LENGTH=383 | 201606	AT1G77650			0.03	0	0.02	0		0.02	0	0.02	0		#DIV/0!	0.069	44262	0.121		#DIV/0!	0.13652	55602	0.191143
Csa04g015510	0	0	0	0.0285155	0.0463802	0	0	0.0298356	0	0.0356775	0	0	0	0	0	| Cysteine/Histidine-rich C1 domain family protein | Chr3:10169242-10171230 REVERSE LENGTH=662 | 201606	AT3G27473			0	0.02	0.02	0		0	0.02	0.02	0		0	0.224	55920	0.312		#DIV/0!	0.13652	55603	0.19114
Csa09g071850	0	0	0.0442926	0	0	0	0	0.0298356	0	0.0356775	0	0	0	0	0	| hypothetical protein | Chr3:7323796-7324203 FORWARD LENGTH=108 | 201606	AT3G20898			0.01	0	0.02	0		0.02	0	0.02	0		#DIV/0!	0.286	59059	0.376		#DIV/0!	0.13652	55604	0.191136
Csa11g019460	0	0	0	0	0	0.0226676	0	0.0298356	0	0.0356775	0	0	0	0	0	| oleosin 1 | Chr4:12900498-12901259 FORWARD LENGTH=173 | 201606	AT4G25140			0	0.01	0.02	0		0	0.01	0.02	0		0	0.437	64547	0.527		#DIV/0!	0.13652	55605	0.191133
Csa18g018670	0	0.0169264	0	0.0171093	0	0	0	0.0298356	0	0.0356775	0	0	0	0	0	NA	NA			0.01	0	0.02	0		0.01	0.01	0.02	0		1.32	0.851	74207	0.893		#DIV/0!	0.13652	55606	0.191129
Csa03g001360	0.490654	0.778614	0.30119	1.01515	0.914353	0.8217	0.804789	0.484829	0.485381	0.635059	0.586406	0.990636	1.07	0.410042	0.768771	| 5'-3' exonuclease family protein | Chr1:306558-308594 REVERSE LENGTH=541 | 201606	AT1G01880			0.52	0.89	0.55	0.81		0.2	0.08	0.07	0.26		0.59	0.037	38875	0.0741		0.68	0.13654	55607	0.191154
Csa01g015850	1.85152	1.53184	1.49709	1.31741	1.9546	1.84741	1.56608	1.49178	1.51906	1.527	1.62342	2.01429	2.0049	1.76742	1.39374	| Ubiquitin-conjugating enzyme family protein | Chr3:4423569-4424797 REVERSE LENGTH=182 | 201606	AT3G13550			1.63	1.67	1.54	1.8		0.16	0.25	0.05	0.25		0.97	0.828	73731	0.874		0.86	0.13654	55608	0.191151
MSTRG.8014	0.185152	0.719371	0.389775	0.581715	0.496931	0.334347	0.478523	0.380404	0.422461	0.292555	0.327153	0.225645	0.248586	0.254509	0.38162	NA	NA			0.43	0.47	0.36	0.28		0.22	0.09	0.05	0.06		0.91	0.785	72862	0.838		1.28	0.13656	55609	0.191175
Csa04g056240	6.96173	3.57147	6.2807	4.87614	4.6314	4.23317	5.0825	6.534	4.71898	6.01522	4.21595	4.44685	4.31783	4.42091	4.55732	| Leucine-rich repeat protein kinase family protein | Chr2:17447170-17449914 FORWARD LENGTH=890 | 201606	AT2G41820			5.6	4.71	5.37	4.44		1.46	0.32	0.94	0.09		1.19	0.36	61913	0.453		1.21	0.13657	55610	0.191186
Csa10g047660	1.1572	1.2187	1.26677	3.42185	3.76342	1.53573	2.41437	0.499747	0.332576	0.235471	0.518506	1.22178	1.62121	0.37705	0.475642	| Pathogenesis-related thaumatin superfamily protein | Chr5:16022896-16024294 REVERSE LENGTH=256 | 201606	AT5G40020			1.21	2.78	0.4	0.92		0.04	0.87	0.12	0.52		0.44	0.0469	40744	0.0896		0.43	0.13658	55611	0.191196
Csa17g093030	0	0.0338528	0	0	0	0	0	0	0	0	0	0.0275177	0	0.0329919	0	| transmembrane protein | Chr1:19681420-19681735 REVERSE LENGTH=67 | 201606	AT1G52857			0.01	0	0	0.02		0.02	0	0	0.02		#DIV/0!	0.286	59270	0.375		0	0.13659	55612	0.191207
Csa15g044510	0	0.0338528	0	0.0228124	0	0.0850035	0.0362518	0	0	0	0	0.0275177	0	0.0329919	0	| ROP-interactive CRIB motif-containing protein 5 | Chr3:8373947-8374708 FORWARD LENGTH=193 | 201606	AT3G23380			0.01	0.04	0	0.02		0.02	0.03	0	0.02		0.31	0.336	61092	0.428		0	0.13659	55613	0.191203
Csa09g077880	6.48034	4.36701	5.00507	3.61006	3.69054	3.81382	3.77018	5.58672	3.85608	6.15079	4.91346	4.62847	3.73959	4.64243	3.59497	| RNA-binding (RRM/RBD/RNP motifs) family protein | Chr1:27633496-27634867 REVERSE LENGTH=260 | 201606	AT1G73490			5.28	3.72	5.13	4.15		0.89	0.08	0.85	0.49		1.42	0.0312	37490	0.0647		1.23	0.13661	55614	0.191228
MSTRG.58651	0.148122	0.0338528	0.0354341	0.233827	0.159018	0.0963373	0.188509	0.0223767	0.0449426	0.0784904	0.0432089	0.0935601	0.0864646	0.395903	0.127207	NA	NA			0.07	0.17	0.05	0.18		0.05	0.05	0.02	0.13		0.43	0.0916	46926	0.152		0.27	0.13661	55615	0.191225
Csa14g036080	25.9584	18.9914	25.2468	12.6381	10.9325	10.5291	10.4188	22.4513	17.0063	17.6318	15.5367	17.5288	13.5209	10.0955	16.2105	| GATA zinc finger protein | Chr1:9972732-9973739 REVERSE LENGTH=335 | 201606	AT1G28400			23.4	11.13	18.16	14.34		3.13	0.89	2.59	2.84		2.1	0.00149	17571	0.0066		1.27	0.13662	55616	0.191235
Csa12g049850	0.472139	0.550107	0.425209	0.547497	0.31141	0.243677	0.449522	0.372945	0.413472	0.335368	0.506161	0.37424	0.286414	0.381763	0.22676	| transmembrane protein | Chr4:9480699-9481640 FORWARD LENGTH=313 | 201606	AT4G16850			0.48	0.39	0.41	0.32		0.05	0.12	0.06	0.06		1.24	0.324	60670	0.415		1.28	0.13664	55617	0.19126
Csa11g024140	0.259213	0.0846319	0.0442926	0.0684371	0.0728832	0	0	0	0.24269	0.2212	0.104936	0	0.0864646	0	0.0663687	| root hair specific 14 | Chr4:11700734-11702553 REVERSE LENGTH=394 | 201606	AT4G22080			0.13	0.04	0.14	0.04		0.09	0.04	0.1	0.04		3.66	0.179	53340	0.262		3.72	0.13666	55618	0.191284
Csa10g011080	4.27702	3.66456	6.62618	7.52808	8.4412	7.90532	7.22135	6.35499	6.9751	6.54325	6.37022	8.48094	6.64697	10.7129	6.90234	| RING/U-box superfamily protein | Chr4:15255955-15257977 REVERSE LENGTH=497 | 201606	AT4G31450			4.86	7.77	6.56	8.19		1.28	0.46	0.25	1.62		0.62	0.016	32588	0.0382		0.8	0.13667	55619	0.191295
Csa12g081910	7.46165	8.52243	7.89295	10.4024	10.0181	9.65073	9.88948	8.26447	9.26717	8.91223	8.94423	10.4182	10.2731	13.6822	8.53391	| Vesicle transport v-SNARE family protein | Chr5:15822035-15823591 FORWARD LENGTH=221 | 201606	AT5G39510			7.96	9.99	8.85	10.73		0.44	0.27	0.36	1.86		0.8	0.00139	17162	0.00629		0.82	0.13668	55620	0.191305
Csa10g018990	1.69415	1.4726	1.71855	0.621637	0.834844	1.14471	1.1238	1.54399	1.06963	1.84809	1.98143	1.29333	1.05919	1.24898	1.37715	| NAD(P)-binding Rossmann-fold superfamily protein | Chr4:12497287-12499661 FORWARD LENGTH=332 | 201606	AT4G24050			1.63	0.93	1.61	1.24		0.11	0.22	0.35	0.12		1.75	0.00766	27429	0.0217		1.29	0.1367	55621	0.19133
Csa06g031700	2.61991	2.13272	2.71957	1.57405	1.79558	1.94941	1.77634	2.35701	3.02913	2.16919	2.23452	1.93174	2.24268	1.85697	2.23441	| embryo sac development arrest 7 | Chr3:21088358-21091976 REVERSE LENGTH=711 | 201606	AT3G56990			2.49	1.77	2.45	2.07		0.26	0.13	0.34	0.17		1.4	0.00982	29116	0.0262		1.18	0.1367	55622	0.191326
Csa08g056000	0.0462881	0.042316	0.0797267	0.0513278	0.0463802	0.119005	0.108755	0.0671302	0.0629197	0.0856259	0.080245	0.0660424	0.0918686	0.160246	0.121676	| GRAM domain-containing protein / ABA-responsive protein-like protein | Chr5:2686417-2687175 REVERSE LENGTH=222 | 201606	AT5G08350			0.06	0.08	0.07	0.11		0.02	0.03	0.01	0.04		0.69	0.35	61538	0.442		0.67	0.13671	55623	0.191337
Csa12g041990	0.0462881	0.0338528	0.0354341	0	0	0	0	0.0372945	0.0449426	0	0	0	0	0	0	| Chaperone DnaJ-domain superfamily protein | Chr4:10665516-10667192 FORWARD LENGTH=558 | 201606	AT4G19570			0.04	0	0.02	0		0.01	0	0.02	0		#DIV/0!	7.75e-05	5787	0.00104		#DIV/0!	0.13674	55624	0.191376
Csa28995s010	0	0.0253896	0.0265756	0	0	0	0	0.0223767	0.0269656	0	0	0	0	0	0	NA	NA			0.02	0	0.01	0		0.01	0	0.01	0		#DIV/0!	0.0625	43264	0.112		#DIV/0!	0.13674	55625	0.191372
Csa09g081150	0.0370305	0	0	0	0	0	0	0.0372945	0.0449426	0	0	0	0	0	0	| NAC (No Apical Meristem) domain transcriptional regulator superfamily protein | Chr1:28672029-28673835 REVERSE LENGTH=334 | 201606	AT1G76420			0.01	0	0.02	0		0.02	0	0.02	0		#DIV/0!	0.286	58756	0.378		#DIV/0!	0.13674	55626	0.191369
Csa19g057720	0.0555457	0	0	0	0	0	0	0.0372945	0.0449426	0	0	0	0	0	0	| purple acid phosphatase 11 | Chr2:7879308-7883935 REVERSE LENGTH=441 | 201606	AT2G18130			0.02	0	0.02	0		0.03	0	0.02	0		#DIV/0!	0.286	58838	0.378		#DIV/0!	0.13674	55627	0.191365
Csa04g035560	0	0.042316	0	0	0	0	0	0.0298356	0.0359541	0	0	0	0	0	0	| F-box and associated interaction domains-containing protein | Chr3:18530329-18531477 REVERSE LENGTH=382 | 201606	AT3G49980			0.01	0	0.02	0		0.02	0	0.02	0		#DIV/0!	0.286	58939	0.377		#DIV/0!	0.13674	55628	0.191362
Csa11g016120	0	0	0.0354341	0	0	0	0	0.0745891	0.0898853	0	0	0	0	0	0	| HSP20-like chaperones superfamily protein | Chr4:13886033-13887220 FORWARD LENGTH=293 | 201606	AT4G27890			0.01	0	0.04	0		0.02	0	0.04	0		#DIV/0!	0.286	59091	0.376		#DIV/0!	0.13674	55629	0.191358
Csa17g036180	0.0462881	0	0	0	0	0	0.0217511	0.0223767	0.0269656	0	0	0	0	0	0	| hypothetical protein | Chr1:9537948-9539012 REVERSE LENGTH=354 | 201606	AT1G27461			0.02	0.01	0.01	0		0.02	0.01	0.01	0		2.84	0.519	67091	0.603		#DIV/0!	0.13674	55630	0.191355
Csa13g007890	0	0.0169264	0	0.0228124	0	0	0.0145007	0.0149178	0.0179771	0	0	0	0	0	0	| RING/U-box superfamily protein | Chr5:1776858-1777313 FORWARD LENGTH=151 | 201606	AT5G05910			0.01	0.01	0.01	0		0.01	0.01	0.01	0		0.6	0.671	70512	0.741		#DIV/0!	0.13674	55631	0.191351
Csa03g006720	0	0	0.0354341	0	0	0	0.0290014	0.0223767	0.0269656	0	0	0	0	0	0	| hypothetical protein | Chr1:1558170-1558583 FORWARD LENGTH=137 | 201606	AT1G05330			0.01	0.01	0.01	0		0.02	0.01	0.01	0		1.63	0.742	71984	0.802		#DIV/0!	0.13674	55632	0.191348
Csa17g055640	0.0925762	0	0	0.0456247	0.0198772	0	0.0290014	0.0745891	0.0898853	0	0	0	0	0	0	| Pyridoxal phosphate (PLP)-dependent transferases superfamily protein | Chr3:39234-41865 REVERSE LENGTH=563 | 201606	AT3G01120			0.03	0.02	0.04	0		0.04	0.02	0.04	0		1.31	0.808	73329	0.857		#DIV/0!	0.13674	55633	0.191345
Csa20g024010	0.324017	0.18619	0.354341	0.330779	0.384293	0.561023	0.326266	0.268521	0.278644	0.28542	0.259253	0.418268	0.28101	0.367624	0.271005	| FRIGIDA like 1 | Chr5:5344507-5345919 FORWARD LENGTH=470 | 201606	AT5G16320			0.29	0.4	0.27	0.33		0.07	0.1	0.01	0.06		0.72	0.21	55161	0.297		0.82	0.13677	55634	0.191383
Csa06g021390	0	0	0	0	0	0	0.0725035	0.111884	0	0.0927614	0	0	0	0	0	| ABC2 homolog 6 | Chr3:17624500-17628972 FORWARD LENGTH=935 | 201606	AT3G47780			0	0.02	0.05	0		0	0.03	0.05	0		0	0.437	64387	0.528		#DIV/0!	0.13677	55635	0.19138
Csa04g022600	0.074061	0.126948	0.0797267	0.131171	0.0397545	0.158673	0.0725035	0.0223767	0.0629197	0	0.0678996	0.192624	0.0918686	0.0659838	0.0497765	| zinc induced facilitator-like 2 | Chr3:15655443-15658848 FORWARD LENGTH=478 | 201606	AT3G43790			0.09	0.1	0.04	0.1		0.02	0.05	0.03	0.06		0.93	0.85	74188	0.892		0.38	0.13679	55636	0.191404
Csa15g051490	0.074061	0.118485	0.0531512	0	0.026503	0	0.0290014	0.0298356	0	0	0.0246908	0	0	0	0	| hypothetical protein | Chr3:9020738-9021290 FORWARD LENGTH=158 | 201606	AT3G24690			0.08	0.01	0.01	0		0.03	0.01	0.01	0		5.9	0.015	32137	0.0362		#DIV/0!	0.13682	55637	0.191443
Csa09g086660	0.0370305	0.101558	0	0	0	0	0	0.0298356	0	0	0.0246908	0	0	0	0	| cytochrome P450%2C family 79%2C subfamily B%2C polypeptide 3 | Chr2:9488532-9490983 FORWARD LENGTH=566 | 201606	AT2G22330			0.05	0	0.01	0		0.04	0	0.01	0		#DIV/0!	0.122	49701	0.191		#DIV/0!	0.13682	55638	0.191439
Csa09g066070	0	0.0338528	0.0354341	0	0	0.0226676	0	0.0223767	0	0	0.0185181	0	0	0	0	| Chalcone-flavanone isomerase family protein | Chr3:20430248-20431415 REVERSE LENGTH=246 | 201606	AT3G55120			0.02	0.01	0.01	0		0.02	0.01	0.01	0		4.08	0.199	54365	0.284		#DIV/0!	0.13682	55639	0.191436
Csa02g004550	0.0648034	0.0338528	0	0	0	0.0396683	0	0.0298356	0	0	0.0246908	0	0	0	0	| nodulin MtN21 /EamA-like transporter family protein | Chr4:585707-587846 FORWARD LENGTH=365 | 201606	AT4G01430			0.03	0.01	0.01	0		0.03	0.02	0.01	0		3.32	0.293	59617	0.383		#DIV/0!	0.13682	55640	0.191432
Csa09147s010	0.0277729	0.0253896	0	0.0285155	0	0	0	0.0298356	0	0	0.0246908	0	0	0	0	| Auxin efflux carrier family protein | Chr2:180478-183199 REVERSE LENGTH=612 | 201606	AT2G01420			0.02	0.01	0.01	0		0.01	0.01	0.01	0		2.49	0.389	62826	0.483		#DIV/0!	0.13682	55641	0.191429
Csa12g008420	0.0185152	0.0761687	0	0	0.026503	0	0.0217511	0.0223767	0	0	0.0185181	0	0	0	0	| Late embryogenesis abundant (LEA) hydroxyproline-rich glycoprotein family | Chr4:16736839-16738186 FORWARD LENGTH=299 | 201606	AT4G35170			0.03	0.01	0.01	0		0.03	0.01	0.01	0		2.62	0.394	62952	0.487		#DIV/0!	0.13682	55642	0.191426
Csa16g055750	0	0	0	0.587418	0	0.0113338	0	0.0298356	0	0	0.0246908	0	0	0	0	| Integrase-type DNA-binding superfamily protein | Chr1:23367603-23368148 REVERSE LENGTH=181 | 201606	AT1G63030			0	0.15	0.01	0		0	0.25	0.01	0		0	0.426	63881	0.519		#DIV/0!	0.13682	55643	0.191422
Csa14g031710	0	0	0	0	0	0	0.0217511	0.0298356	0	0	0.0246908	0	0	0	0	| FBD-like domain family protein | Chr3:21906593-21907872 REVERSE LENGTH=335 | 201606	AT3G59270			0	0.01	0.01	0		0	0.01	0.01	0		0	0.437	64692	0.525		#DIV/0!	0.13682	55644	0.191419
Csa20g009070	0	0	0	0	0.0728832	0	0	0.082048	0	0	0.0678996	0	0	0	0	| Peroxidase superfamily protein | Chr5:2080207-2081621 REVERSE LENGTH=358 | 201606	AT5G06730			0	0.02	0.04	0		0	0.03	0.04	0		0	0.437	64864	0.524		#DIV/0!	0.13682	55645	0.191415
Csa07829s010	0	0	0.0354341	0	0	0	0.0217511	0.0223767	0	0	0.0185181	0	0	0	0	| Curculin-like (mannose-binding) lectin family protein | Chr1:5782546-5783817 REVERSE LENGTH=423 | 201606	AT1G16905			0.01	0.01	0.01	0		0.02	0.01	0.01	0		2.17	0.612	69203	0.689		#DIV/0!	0.13682	55646	0.191412
Csa02g051090	0	0	0	0	0	0	0	0.0671302	0	0	0.0555542	0	0	0	0	| egg cell-secreted-like protein | Chr5:21938857-21939480 FORWARD LENGTH=207 | 201606	AT5G54062			0	0	0.03	0		0	0	0.03	0		#DIV/0!	#DIV/0!	77234	#DIV/0!		#DIV/0!	0.13682	55647	0.191408
Csa11g019450	0.15738	0.194653	0.186029	0.0513278	0.079509	0.0736697	0.0797539	0.261062	0.116851	0.156981	0.117281	0.0330212	0.0702525	0.183812	0.0165922	| HAD superfamily%2C subfamily IIIB acid phosphatase | Chr4:12901736-12902882 REVERSE LENGTH=260 | 201606	AT4G25150			0.18	0.07	0.16	0.08		0.02	0.01	0.06	0.07		2.52	0.000318	10459	0.00237		2.15	0.13683	55648	0.191419
Csa09g016120	1.80524	1.10021	1.17818	1.1121	1.40466	1.29772	1.19631	1.26801	1.43816	0.877666	1.29009	1.4089	1.37803	1.39037	1.58179	| beta-galactosidase | Chr3:10369593-10372318 REVERSE LENGTH=425 | 201606	AT3G27930			1.36	1.25	1.22	1.44		0.32	0.11	0.21	0.08		1.09	0.613	69227	0.689		0.85	0.13683	55649	0.191415
Csa12g042680	0.823929	1.11714	0.823843	1.01515	0.940856	0.765031	1.10205	0.909987	0.530323	0.806311	1.00615	0.682438	1.4753	1.15943	1.29972	| alfin-like 7 | Chr1:4962171-4964154 REVERSE LENGTH=252 | 201606	AT1G14510			0.92	0.96	0.81	1.15		0.14	0.12	0.18	0.29		0.96	0.784	72843	0.837		0.7	0.13684	55650	0.191426
Csa02g024680	0.259213	0.236969	0.150595	0.296561	0.251778	0.0963373	0.152257	0.492288	0.125839	0.278284	0.234562	0.192624	0.0972727	0.0659838	0.199106	| SGNH hydrolase-type esterase superfamily protein | Chr4:6711502-6713512 REVERSE LENGTH=404 | 201606	AT4G10950			0.22	0.2	0.28	0.14		0.05	0.08	0.13	0.06		1.08	0.798	73145	0.85		2.04	0.13685	55651	0.191437
Csa12g053830	1.74043	1.46413	1.61225	1.72804	1.57693	1.68874	1.59508	1.85727	1.82467	1.98367	1.77156	1.95375	2.92358	2.07849	2.05743	| RNA binding protein | Chr4:8978060-8978623 FORWARD LENGTH=187 | 201606	AT4G15770			1.61	1.65	1.86	2.25		0.11	0.06	0.08	0.39		0.97	0.623	69453	0.698		0.83	0.13688	55652	0.191475
MSTRG.16525	0.0185152	0.042316	0.115161	0.119765	0.192147	0.119005	0.0870043	0.0522124	0.0359541	0.0784904	0.0678996	0.126581	0.0378283	0.164959	0.099553	NA	NA			0.06	0.13	0.06	0.11		0.04	0.04	0.02	0.05		0.45	0.105	48288	0.169		0.55	0.13692	55653	0.191528
Csa11g074230	0	0	0	0	0	0	0	0.0298356	0.0808968	0.0784904	0	0	0	0	0.0387151	| gamma-tocopherol methyltransferase | Chr1:24134337-24135993 REVERSE LENGTH=348 | 201606	AT1G64970			0	0	0.05	0.01		0	0	0.03	0.02		#DIV/0!	#DIV/0!	77543	#DIV/0!		4.89	0.13694	55654	0.191552
Csa11g053280	1.68489	1.89575	1.22248	1.72233	1.66969	2.29509	1.95035	1.38736	1.76175	1.13454	1.20368	1.88221	2.01571	1.23955	1.89151	NA	NA			1.6	1.91	1.37	1.76		0.28	0.25	0.24	0.3		0.84	0.249	57140	0.34		0.78	0.13697	55655	0.191591
Csa20109s010	0.629518	0.947877	0.797267	0.193905	0.125889	0.232343	0.290014	0.13426	0.323587	0.371046	0.364189	0.143092	0.216161	0.22623	0.204637	| Pectin lyase-like superfamily protein | Chr3:20345311-20348477 FORWARD LENGTH=501 | 201606	AT3G54920			0.79	0.21	0.3	0.2		0.13	0.06	0.1	0.03		3.76	0.00114	16125	0.00551		1.51	0.13701	55656	0.191643
Csa06g022830	2.41624	1.94653	2.40066	4.15755	3.77668	3.86482	2.90739	3.06561	2.06736	2.70435	2.8024	3.10399	3.73959	3.32276	2.62709	| O-glucosyltransferase rumi-like protein (DUF821) | Chr3:18155398-18158222 FORWARD LENGTH=545 | 201606	AT3G48980			2.25	3.68	2.66	3.2		0.22	0.47	0.37	0.4		0.61	0.00899	28503	0.0245		0.83	0.13701	55657	0.19164
Csa03g006980	0.19441	0.363917	0.265756	0.296561	0.556563	0.481686	0.732286	0.380404	0.359541	0.442401	0.567888	0.473304	0.92409	0.593854	0.525419	| Tetratricopeptide repeat (TPR)-like superfamily protein | Chr1:1672161-1673675 FORWARD LENGTH=504 | 201606	AT1G05600			0.27	0.52	0.44	0.63		0.07	0.16	0.08	0.18		0.53	0.088	46541	0.147		0.7	0.13701	55658	0.191636
Csa05g015020	1.01834	0.643202	1.16047	1.07218	1.09987	0.946372	1.30506	1.14121	1.02469	1.09173	1.38886	0.963118	0.988939	0.937912	1.1338	| P-loop containing nucleoside triphosphate hydrolases superfamily protein | Chr2:16203185-16210253 REVERSE LENGTH=1509 | 201606	AT2G38770			0.94	1.11	1.16	1.01		0.22	0.13	0.14	0.08		0.85	0.339	61180	0.431		1.15	0.13701	55659	0.191633
Csa14g036280	0.425851	0.18619	0.0974438	0.0513278	0.0993862	0.113338	0.108755	0.193932	0.0539312	0.0856259	0.327153	0	0	0.0612707	0.127207	| GDSL-like Lipase/Acylhydrolase superfamily protein | Chr1:10044603-10046379 REVERSE LENGTH=390 | 201606	AT1G28580			0.24	0.09	0.17	0.05		0.14	0.02	0.11	0.05		2.54	0.148	51523	0.223		3.51	0.13709	55660	0.191741
Csa02g059080	5.33239	5.22179	5.95293	5.99965	8.13642	6.69261	8.1494	6.72048	6.66949	6.69309	6.74058	6.45564	7.40894	8.79941	7.46648	| Transducin/WD40 repeat-like superfamily protein | Chr5:22742563-22744909 FORWARD LENGTH=441 | 201606	AT5G56190			5.5	7.24	6.71	7.53		0.32	0.93	0.03	0.83		0.76	0.0469	40751	0.0896		0.89	0.1371	55661	0.191752
Csa11g035420	0	0	0	0	0	0	0	0.0522124	0	0.042813	0	0	0	0	0	| PLASTID MOVEMENT IMPAIRED protein (DUF827) | Chr1:24933998-24936116 REVERSE LENGTH=607 | 201606	AT1G66840			0	0	0.02	0		0	0	0.02	0		#DIV/0!	#DIV/0!	77523	#DIV/0!		#DIV/0!	0.1371	55662	0.191748
Csa18g009500	0.222183	0.21158	0.168312	0.273748	0.251778	0.272011	0.19576	0.13426	0.314599	0.292555	0.302462	0.286184	0.351262	0.344058	0.387151	| RING 1A | Chr5:17836115-17838233 REVERSE LENGTH=400 | 201606	AT5G44280			0.2	0.25	0.26	0.34		0.02	0.03	0.07	0.04		0.81	0.122	49691	0.191		0.76	0.13715	55663	0.191815
MSTRG.3505	0.768383	1.23563	1.29334	1.01515	1.22576	1.41672	0.942546	1.05916	1.54603	0.984698	1.2654	1.65106	1.42667	1.31968	2.52754	NA	NA			1.1	1.15	1.21	1.73		0.24	0.19	0.22	0.48		0.96	0.798	73135	0.849		0.7	0.13715	55664	0.191811
Csa16g050290	0.0462881	0.126948	0.0354341	0.0171093	0	0	0.0652532	0.0745891	0.0539312	0	0	0.0495318	0.199949	0.0565575	0.0940223	| Putative endonuclease or glycosyl hydrolase | Chr5:24612867-24614245 FORWARD LENGTH=374 | 201606	AT5G61180			0.07	0.02	0.03	0.1		0.04	0.03	0.03	0.06		3.38	0.167	52621	0.247		0.32	0.13717	55665	0.191836
Csa10g009100	0	0	0	0	0.026503	0	0	0	0	0	0	0.0330212	0.0270202	0	0	| hypothetical protein | Chr4:15984744-15984938 REVERSE LENGTH=64 | 201606	AT4G33145			0	0.01	0	0.02		0	0.01	0	0.02		0	0.437	64517	0.527		0	0.13717	55666	0.191832
Csa16g042050	0	0	0	0	0	0	0	0	0	0	0	0.0330212	0.0270202	0	0	| Glycosyl hydrolase superfamily protein | Chr1:29250692-29251976 REVERSE LENGTH=346 | 201606	AT1G77790			0	0	0	0.02		0	0	0	0.02		#DIV/0!	#DIV/0!	77700	#DIV/0!		0	0.13717	55667	0.191829
Csa12g012960	3.49012	3.07214	2.76386	3.18803	3.346	2.96945	3.03065	2.7598	2.83139	2.4332	2.91968	3.18104	3.8801	2.68177	3.06402	| nuclear pore complex Nup85-like protein | Chr4:15881364-15885210 FORWARD LENGTH=716 | 201606	AT4G32910			3.11	3.13	2.74	3.2		0.3	0.15	0.18	0.43		0.99	0.907	75363	0.937		0.85	0.13719	55668	0.191854
Csa18g003260	0	0.0338528	0.0442926	0.159687	0.205398	0.170007	0.137757	0.223767	0.0359541	0.249742	0.104936	0.297191	0.140505	0.457173	0.282067	| hypothetical protein | Chr5:18977494-18977895 FORWARD LENGTH=133 | 201606	AT5G46770			0.03	0.17	0.15	0.29		0.02	0.02	0.09	0.11		0.15	0.000872	14830	0.00457		0.52	0.13721	55669	0.191878
Csa11g027810	0	0.0761687	0.0620097	0.0969526	0	0.0340014	0.0217511	0.0447534	0.0269656	0.0214065	0.0123454	0.0990636	0.0378283	0.07541	0.0221229	| zinc ion binding / transcription regulator | Chr4:10659414-10660873 REVERSE LENGTH=223 | 201606	AT4G19550			0.05	0.04	0.03	0.06		0.03	0.04	0.01	0.03		1.21	0.812	73412	0.861		0.45	0.13721	55670	0.191875
Csa09g067780	0.518427	0.490865	0.90357	0.712886	0.450551	0.663027	0.377018	0.596713	0.485381	0.891937	0.444434	0.610892	0.135101	0.311066	0.392681	| replication factor C subunit%2C putative (DUF620) | Chr3:20679893-20681338 FORWARD LENGTH=438 | 201606	AT3G55720			0.64	0.55	0.6	0.36		0.19	0.14	0.17	0.17		1.16	0.581	68536	0.66		1.67	0.13728	55671	0.191969
Csa09g014260	1.3331	1.65879	1.75399	2.28694	2.38527	2.4651	2.59563	1.84981	2.01343	1.81242	1.80243	2.40504	3.16136	1.49406	3.11933	| zinc finger (C3HC4-type RING finger) family protein | Chr3:10116950-10120516 REVERSE LENGTH=913 | 201606	AT3G27330			1.58	2.43	1.87	2.54		0.18	0.11	0.08	0.68		0.65	0.00132	16890	0.00607		0.73	0.13729	55672	0.19198
Csa04g054520	0.129607	0.194653	0.66439	0.273748	0.424048	0.351348	0.304515	1.22326	1.42918	1.27725	0.672824	0.56136	0.84303	1.00861	0.884916	| basic helix-loop-helix (bHLH) DNA-binding superfamily protein | Chr2:16791098-16792027 FORWARD LENGTH=254 | 201606	AT2G40200			0.33	0.34	1.15	0.82		0.24	0.06	0.29	0.16		0.97	0.954	76277	0.974		1.4	0.13729	55673	0.191976
Csa13g011410	0	0	0	0	0.0198772	0	0	0	0	0	0	0.0220141	0.0270202	0	0	| basic helix-loop-helix (bHLH) DNA-binding superfamily protein | Chr5:3026401-3027075 REVERSE LENGTH=224 | 201606	AT5G09750			0	0	0	0.01		0	0.01	0	0.01		0	0.437	64631	0.526		0	0.13731	55674	0.192001
Csa08g023540	0	0	0.0354341	0	0	0.056669	0.0145007	0	0	0	0	0.0220141	0.0270202	0	0	| Galactose oxidase/kelch repeat superfamily protein | Chr1:22702498-22703706 FORWARD LENGTH=402 | 201606	AT1G61540			0.01	0.02	0	0.01		0.02	0.02	0	0.01		0.66	0.762	72406	0.819		0	0.13731	55675	0.191997
Csa04g056020	0.657291	1.3795	0.451785	0.667262	0.337913	0.362682	0.485774	0.246144	0.296621	0.356775	0.666651	0.594382	0.578232	0.443034	0.680279	| Rho termination factor | Chr2:17329086-17330830 REVERSE LENGTH=475 | 201606	AT2G41550			0.83	0.46	0.39	0.57		0.4	0.13	0.16	0.08		1.79	0.205	54811	0.292		0.68	0.13733	55676	0.192022
Csa01g012200	0.259213	0.143874	0.451785	0	0.0993862	0	0	0.141719	0	0.356775	0.0925904	0.0440283	0	0.0235656	0	| Plant thionin | Chr1:24605876-24606473 REVERSE LENGTH=134 | 201606	AT1G66100			0.28	0.02	0.15	0.02		0.13	0.04	0.13	0.02		11.47	0.0234	35392	0.0514		8.74	0.13734	55677	0.192032
MSTRG.52657	10.2667	9.25873	8.83195	8.73714	9.2893	8.21134	8.1639	8.59266	9.15931	7.98462	7.86401	8.5745	8.75454	11.8111	9.96636	NA	NA			9.45	8.6	8.4	9.78		0.6	0.46	0.52	1.29		1.1	0.132	50435	0.203		0.86	0.13734	55678	0.192029
Csa17g098230	0	0	0	0	0	0	0	0.0522124	0	0.0642194	0	0	0	0	0	| NAD(P)-binding Rossmann-fold superfamily protein | Chr1:20459005-20460417 FORWARD LENGTH=337 | 201606	AT1G54870			0	0	0.03	0		0	0	0.03	0		#DIV/0!	#DIV/0!	77741	#DIV/0!		#DIV/0!	0.13737	55679	0.192067
Csa07g052990	3.07353	2.95365	3.14478	2.15007	1.9811	2.28376	1.78359	2.67029	1.84265	2.17633	2.09872	1.83818	1.91303	1.15943	2.06296	| N-acetyl-l-glutamate synthase 1 | Chr2:9749988-9752737 FORWARD LENGTH=609 | 201606	AT2G22910			3.06	2.05	2.2	1.74		0.08	0.19	0.3	0.35		1.49	0.00071	13844	0.00399		1.26	0.13738	55680	0.192078
Csa02g007880	2.75877	2.37816	2.77272	3.51881	4.02183	3.33214	3.41492	4.05765	3.98192	4.01015	4.73446	4.10013	3.70177	3.45472	3.95447	| Insulinase (Peptidase family M16) family protein | Chr1:2115155-2120635 REVERSE LENGTH=1024 | 201606	AT1G06900			2.64	3.57	4.2	3.8		0.18	0.27	0.31	0.25		0.74	0.00703	26854	0.0204		1.1	0.13748	55681	0.192214
Csa02g064570	0.768383	1.11714	0.974438	0.62734	0.722206	0.646026	0.841041	0.909987	0.728071	0.542297	0.932077	0.462297	0.529596	0.824797	0.398212	| homeobox prospero protein | Chr5:23793239-23794014 FORWARD LENGTH=162 | 201606	AT5G58920			0.95	0.71	0.78	0.55		0.14	0.08	0.16	0.16		1.34	0.0627	43299	0.113		1.41	0.13749	55682	0.192225
Csa07g064370	0.0277729	0	0	0	0	0	0	0	0.0719082	0.0214065	0.129627	0	0.0216161	0	0	| Integrase-type DNA-binding superfamily protein | Chr1:4298897-4299475 FORWARD LENGTH=192 | 201606	AT1G12630			0.01	0	0.06	0.01		0.01	0	0.05	0.01		#DIV/0!	0.286	58752	0.378		10.31	0.1375	55683	0.192235
Csa06g025160	1.03685	1.56569	1.78942	1.21476	1.15288	1.10505	1.71108	1.39482	1.88759	1.71252	1.72218	0.952111	1.24293	1.78156	1.36609	| RTE1-homolog | Chr3:18952281-18953060 REVERSE LENGTH=231 | 201606	AT3G51040			1.46	1.3	1.68	1.34		0.32	0.24	0.18	0.3		1.13	0.531	67370	0.613		1.26	0.13752	55684	0.19226
Csa03g038550	0.129607	0	0	0.0399216	0.0331287	0.056669	0.0362518	0	0	0	0.0246908	0.082553	0	0.0329919	0.0331843	| auxin response factor 14 | Chr1:13108634-13111700 FORWARD LENGTH=605 | 201606	AT1G35540			0.04	0.04	0.01	0.04		0.06	0.01	0.01	0.03		1.04	0.965	76467	0.982		0.17	0.13752	55685	0.192256
Csa02g058030	0.490654	0.21158	0.336624	0.290858	0.351165	0.32868	0.319016	0.395322	0.503358	0.556568	0.518506	0.35773	0.383687	0.15082	0.514357	| Mitochondrial import inner membrane translocase subunit Tim17/Tim22/Tim23 family protein | Chr5:22486525-22487916 REVERSE LENGTH=214 | 201606	AT5G55510			0.35	0.32	0.49	0.35		0.11	0.02	0.06	0.13		1.07	0.744	72042	0.804		1.4	0.13753	55686	0.192267
Csa11g007220	38.9376	27.9031	38.1714	115.67	92.078	63.8943	107.45	60.7155	43.3427	44.7895	44.6594	79.1738	82.8223	40.0286	63.8633	| arginine decarboxylase 2 | Chr4:16560315-16562450 REVERSE LENGTH=711 | 201606	AT4G34710			35	94.77	48.38	66.47		5.03	19.74	7.15	16.84		0.37	0.00751	27294	0.0214		0.73	0.13754	55687	0.192277
Csa03g053590	0.89799	0.719371	0.850419	1.3003	0.987236	1.34306	1.34857	0.939822	1.06963	0.970427	0.956767	1.16675	1.10783	0.942626	1.4048	| 2-oxoglutarate (2OG) and Fe(II)-dependent oxygenase superfamily protein | Chr1:18023590-18025960 REVERSE LENGTH=381 | 201606	AT1G48740			0.82	1.24	0.98	1.16		0.08	0.15	0.05	0.17		0.66	0.0129	31070	0.0323		0.85	0.13758	55688	0.19233
Csa15g008860	1.59231	1.7942	1.75399	1.14632	1.82871	1.5414	1.23256	2.3048	1.62692	1.17736	1.24688	1.17225	1.16187	1.06517	1.17804	| GPI transamidase component Gpi16 subunit family protein | Chr3:2261278-2263632 FORWARD LENGTH=643 | 201606	AT3G07140			1.71	1.44	1.59	1.14		0.09	0.27	0.45	0.05		1.19	0.208	54997	0.295		1.39	0.13759	55689	0.19234
Csa15g021110	1.9441	2.08194	2.99418	1.63679	2.22625	1.66607	2.29111	2.07358	2.39095	1.99794	2.43821	2.04181	1.45369	2.05021	2.07402	| Putative eukaryotic LigT | Chr3:5500991-5503303 FORWARD LENGTH=409 | 201606	AT3G16230			2.34	1.96	2.23	1.9		0.47	0.3	0.19	0.26		1.2	0.316	60380	0.407		1.17	0.13761	55690	0.192365
Csa03g056720	0.0185152	0.0338528	0.0354341	0	0.026503	0	0	0.0298356	0	0	0.0370362	0	0	0	0	| Stigma-specific Stig1 family protein | Chr1:18789180-18789644 REVERSE LENGTH=154 | 201606	AT1G50720			0.03	0.01	0.02	0		0.01	0.01	0.02	0		4.42	0.0543	41921	0.101		#DIV/0!	0.13768	55691	0.192459
Csa05g018530	0	0	0.0354341	0	0	0	0	0.0298356	0	0	0.0370362	0	0	0	0	| VEFS-Box of polycomb protein | Chr2:14992721-14996558 FORWARD LENGTH=755 | 201606	AT2G35670			0.01	0	0.02	0		0.02	0	0.02	0		#DIV/0!	0.286	58960	0.377		#DIV/0!	0.13768	55692	0.192456
MSTRG.949	5.44348	7.27834	6.06809	6.71824	6.08906	6.78328	6.71383	8.34652	8.39529	6.94997	7.39489	7.20412	5.84176	5.74059	7.91446	NA	NA			6.26	6.58	7.77	6.68		0.76	0.28	0.62	0.92		0.95	0.551	67842	0.633		1.16	0.13768	55693	0.192452
Csa07g034030	0.796156	0.600887	0.735258	0.838354	1.18601	0.867036	0.949796	0.365486	0.476392	0.913343	0.57406	0.891572	0.778181	0.749387	0.752178	NA	NA			0.71	0.96	0.58	0.79		0.08	0.14	0.2	0.06		0.74	0.0635	43434	0.114		0.73	0.1377	55694	0.192477
Csa07g037880	0.416593	0.0761687	0.230322	0	0	0	0	0.328192	0	0.264013	0	0	0	0	0	| Chaperone DnaJ-domain superfamily protein | Chr1:26769336-26770111 REVERSE LENGTH=165 | 201606	AT1G71000			0.24	0	0.15	0		0.14	0	0.15	0		#DIV/0!	0.0327	37886	0.0673		#DIV/0!	0.13773	55695	0.192515
Csa14g017210	1.54602	1.71803	0.912428	1.1121	1.06012	0.935038	1.0658	0.798103	0.862899	0.520891	0.876522	0.875062	1.00515	0.942626	0.851731	| RING/FYVE/PHD zinc finger superfamily protein | Chr1:4873200-4874430 FORWARD LENGTH=265 | 201606	AT1G14260			1.39	1.04	0.76	0.92		0.35	0.07	0.14	0.06		1.33	0.157	52086	0.235		0.83	0.13773	55696	0.192512
Csa17g048490	0.527685	0.321601	0.522653	0.576012	0.715581	0.742364	0.82654	0.701137	0.458415	0.399588	0.419743	0.599885	0.664697	1.29611	0.647095	| thioredoxin O2 | Chr1:11057252-11058703 FORWARD LENGTH=159 | 201606	AT1G31020			0.46	0.72	0.49	0.8		0.1	0.09	0.12	0.29		0.64	0.0275	36586	0.0586		0.62	0.13774	55697	0.192522
Csa17g014990	0	0.0253896	0	0.0342185	0	0.0623359	0.0507525	0	0	0	0	0.0550353	0	0	0.0442458	| hydroxyproline-rich glycoprotein family protein | Chr1:3690406-3693648 REVERSE LENGTH=745 | 201606	AT1G11070			0.01	0.04	0	0.02		0.01	0.02	0	0.03		0.23	0.167	52632	0.247		0	0.13775	55698	0.192533
Csa07g032150	0.0277729	0	0	0	0	0	0	0	0	0	0	0.0275177	0	0	0.0221229	| suppressor of npr1-1 constitutive 4 | Chr1:24997491-25001961 REVERSE LENGTH=1118 | 201606	AT1G66980			0.01	0	0	0.01		0.01	0	0	0.01		#DIV/0!	0.286	58748	0.378		0	0.13775	55699	0.192529
Csa20g030340	22.9219	19.5669	21.4554	23.3085	24.3496	21.3302	21.0043	17.9834	14.5614	17.4891	14.4997	20.5337	16.1311	20.2005	17.3997	| DUF538 family protein (Protein of unknown function%2C DUF538) | Chr5:6611614-6612069 REVERSE LENGTH=151 | 201606	AT5G19590			21.31	22.5	16.13	18.57		1.37	1.39	1.61	1.86		0.95	0.386	62729	0.479		0.87	0.13775	55700	0.192526
Csa08g047180	0	0	0	0	0	0	0.0145007	0	0	0	0	0.0275177	0	0	0.0221229	| transcription repressor | Chr4:1934009-1934609 REVERSE LENGTH=176 | 201606	AT4G04025			0	0	0	0.01		0	0.01	0	0.01		0	0.437	64461	0.527		0	0.13775	55701	0.192523
Csa02g072590	0	0.0930951	0.0354341	0.0399216	0.079509	0.0453352	0.0942546	0	0	0.0570839	0.0308635	0.0495318	0.0864646	0.0801232	0.0165922	| Acyl-CoA N-acyltransferase with RING/FYVE/PHD-type zinc finger domain-containing protein | Chr5:25568698-25570371 FORWARD LENGTH=557 | 201606	AT5G63900			0.04	0.06	0.02	0.06		0.04	0.02	0.02	0.03		0.66	0.462	65632	0.548		0.38	0.13776	55702	0.192533
Csa17g035870	0.842444	0.541644	0.823843	0.883979	0.907727	0.64036	0.667033	0.909987	0.773013	1.07032	0.975286	0.924593	0.740353	0.791805	0.757709	| FAD/NAD(P)-binding oxidoreductase family protein | Chr1:8635416-8638866 FORWARD LENGTH=709 | 201606	AT1G24340			0.74	0.77	0.93	0.8		0.14	0.12	0.11	0.07		0.95	0.752	72202	0.811		1.16	0.13776	55703	0.19253
Csa20g001470	1.23126	1.29487	1.23134	2.12155	1.89496	2.18742	2.15336	2.03628	1.15952	1.82669	1.82712	2.62519	1.605	2.10206	2.69346	NA	NA			1.25	2.09	1.71	2.26		0.03	0.11	0.33	0.44		0.6	0.00014	7440	0.00146		0.76	0.13777	55704	0.19254
Csa19g039480	0	0	0.0354341	0	0.0198772	0	0	0.0223767	0.0179771	0	0	0	0	0	0	| DUF868 family protein (DUF868) | Chr2:1445401-1446324 FORWARD LENGTH=307 | 201606	AT2G04220			0.01	0	0.01	0		0.02	0.01	0.01	0		2.38	0.578	68474	0.657		#DIV/0!	0.13777	55705	0.192537
Csa17g039140	0	0	0	0	0	0	0	0.0895069	0.0719082	0	0	0	0	0	0	| AP2/B3-like transcriptional factor family protein | Chr1:9897054-9899838 REVERSE LENGTH=363 | 201606	AT1G28300			0	0	0.04	0		0	0	0.04	0		#DIV/0!	#DIV/0!	77728	#DIV/0!		#DIV/0!	0.13777	55706	0.192533
Csa17g025090	9.64644	9.04715	8.69907	8.90823	5.24759	5.46289	6.48182	5.10935	4.67404	3.66051	4.11719	5.12379	6.81449	4.50104	5.1491	| Nucleotide-diphospho-sugar transferases superfamily protein | Chr1:6671451-6672506 REVERSE LENGTH=351 | 201606	AT1G19300			9.13	6.53	4.39	5.4		0.39	1.45	0.55	0.86		1.4	0.0508	41373	0.0956		0.81	0.13783	55707	0.192614
Csa11g084150	2.04593	1.15946	1.16047	1.05507	0.93423	1.05971	0.790289	1.22326	1.12357	0.899072	1.30244	1.57951	1.24293	2.47439	1.29419	| MATE efflux family protein | Chr5:21289042-21291749 REVERSE LENGTH=486 | 201606	AT5G52450			1.46	0.96	1.14	1.65		0.42	0.11	0.15	0.49		1.52	0.113	48997	0.18		0.69	0.13785	55708	0.192638
Csa14g012190	4.61955	6.88057	6.59074	7.08324	6.16194	6.34126	6.88784	6.13868	5.81558	6.75018	6.42577	6.8519	7.41434	7.44674	6.04508	| Nucleic acid-binding%2C OB-fold-like protein | Chr1:3502324-3503033 REVERSE LENGTH=153 | 201606	AT1G10590			6.03	6.62	6.28	6.94		1	0.38	0.35	0.57		0.91	0.406	63325	0.499		0.91	0.13786	55709	0.192649
Csa09g005310	0.768383	0.914025	1.03645	0.958119	1.08	0.782032	1.50807	0.939822	0.737059	0.713549	0.932077	0.891572	1.30778	0.862502	1.07849	| RNA-binding KH domain-containing protein | Chr1:4843463-4845253 REVERSE LENGTH=454 | 201606	AT1G14170			0.91	1.08	0.83	1.04		0.11	0.27	0.11	0.18		0.84	0.407	63352	0.5		0.8	0.13788	55710	0.192673
Csa17g093360	0.722095	0.829393	0.531512	0.889682	0.62282	0.753698	0.739536	0.529582	0.512346	0.249742	0.425916	0.764991	0.594444	1.08873	0.38162	| proton pump-interactor | Chr1:19790434-19792016 FORWARD LENGTH=439 | 201606	AT1G53110			0.69	0.75	0.43	0.71		0.12	0.09	0.11	0.26		0.92	0.583	68587	0.662		0.61	0.13789	55711	0.192684
Csa16g009310	0.268471	0.245433	0.212605	0.79273	1.00711	1.02004	1.0368	0.27598	0.485381	0.713549	0.222217	0.445786	0.875454	0.560862	1.17251	| heat-shock protein 70T-2 | Chr2:13651720-13653411 REVERSE LENGTH=563 | 201606	AT2G32120			0.24	0.96	0.42	0.76		0.02	0.1	0.19	0.28		0.25	0.000141	7458	0.00147		0.56	0.13792	55712	0.192722
Csa14g026330	0.185152	0	0.159453	0.0912495	0.192147	0.204008	0.362518	0.193932	0	0.121303	0.129627	0.159602	0.189141	0.179099	0.420335	| eukaryotic translation initiation factor 2 (eIF-2) family protein | Chr1:7408121-7412455 REVERSE LENGTH=1092 | 201606	AT1G21160			0.11	0.21	0.11	0.24		0.08	0.1	0.07	0.11		0.54	0.288	59435	0.377		0.47	0.13792	55713	0.192719
Csa19614s010	0.138864	0.0930951	0.0974438	0.062734	0.0728832	0.0510021	0.159508	0.119343	0.0898853	0.0499485	0.129627	0.18712	0.129697	0.136681	0.105084	| Tetratricopeptide repeat (TPR)-like superfamily protein | Chr3:23402080-23405180 FORWARD LENGTH=884 | 201606	AT3G63370			0.11	0.09	0.1	0.14		0.02	0.04	0.03	0.03		1.27	0.496	66494	0.581		0.7	0.13792	55714	0.192715
Csa15g020270	0	0	0.0442926	0.0171093	0	0	0.0797539	1.28293	0	1.39142	0	0	0	0	0.0276536	| Late embryogenesis abundant protein (LEA) family protein | Chr3:5310141-5310901 REVERSE LENGTH=225 | 201606	AT3G15670			0.01	0.02	0.67	0.01		0.02	0.03	0.67	0.01		0.61	0.727	71665	0.79		96.71	0.13792	55715	0.192712
Csa14g049820	2.4255	2.36969	2.46267	2.68045	2.93521	2.4821	2.98715	2.73742	2.20219	2.26195	2.54932	3.28561	2.39399	2.71005	2.8981	| THO complex%2C subunit 5 | Chr1:17152956-17154662 FORWARD LENGTH=452 | 201606	AT1G45233			2.42	2.77	2.44	2.82		0.04	0.2	0.22	0.32		0.87	0.0544	41943	0.101		0.86	0.13793	55716	0.192722
MSTRG.57398	0.833186	0.440086	0.876994	0.610231	0.6692	0.759364	0.630781	0.880151	0.862899	0.620788	0.648133	0.555857	0.718737	0.461887	0.663687	NA	NA			0.72	0.67	0.75	0.6		0.2	0.06	0.12	0.1		1.07	0.704	71178	0.77		1.25	0.13794	55717	0.192733
Csa13g019250	0	0	0	0	0	0	0.0290014	0.0969658	0	0.121303	0	0	0	0	0	| Putative adipose-regulatory protein (Seipin) | Chr5:5377085-5378533 REVERSE LENGTH=368 | 201606	AT5G16460			0	0.01	0.05	0		0	0.01	0.06	0		0	0.437	64638	0.526		#DIV/0!	0.13795	55718	0.192743
Csa19g058450	4.02707	4.40086	4.70388	4.60239	4.74403	5.24755	4.54597	5.26599	4.41337	4.70943	4.54928	4.88163	4.94469	5.28813	5.32609	| chromatin remodeling 8 | Chr2:8129154-8133502 FORWARD LENGTH=1187 | 201606	AT2G18760			4.38	4.78	4.73	5.11		0.28	0.28	0.32	0.2		0.91	0.164	52472	0.243		0.93	0.13796	55719	0.192754
Csa05g023880	3.44384	3.3345	2.96761	2.99983	2.87557	3.92149	3.19016	3.66232	3.28081	3.4179	3.753	3.40669	4.10707	3.82706	4.20888	| small ubiquitinrelated modifier 5 | Chr2:13894968-13895399 FORWARD LENGTH=108 | 201606	AT2G32765			3.25	3.25	3.53	3.89		0.2	0.41	0.19	0.31		1	0.995	77086	1.01		0.91	0.13798	55720	0.192778
Csa05g023890	3.44384	3.3345	2.96761	2.99983	2.87557	3.92149	3.19016	3.66232	3.28081	3.4179	3.753	3.40669	4.10707	3.82706	4.20888	| UV radiation resistance-associated protein | Chr2:13892140-13894295 FORWARD LENGTH=352 | 201606	AT2G32760			3.25	3.25	3.53	3.89		0.2	0.41	0.19	0.31		1	0.995	77087	1.01		0.91	0.13798	55721	0.192775
Csa19g051060	16.5526	15.056	18.5409	18.2955	19.0291	19.7038	19.7427	21.8695	21.1141	20.7001	21.5057	19.3614	20.7299	20.0072	21.4979	| GW repeat- and PHD finger-containing protein NERD | Chr2:7137269-7145222 REVERSE LENGTH=1773 | 201606	AT2G16485			16.72	19.19	21.3	20.4		1.43	0.59	0.44	0.8		0.87	0.0457	40522	0.0877		1.04	0.13799	55722	0.192785
Csa02g037900	0	0.0253896	0	0.0285155	0	0.0283345	0	0	0.0719082	0.042813	0.0555542	0	0	0.0424182	0	| Cysteine/Histidine-rich C1 domain family protein | Chr5:24137412-24139367 FORWARD LENGTH=651 | 201606	AT5G59940			0.01	0.01	0.04	0.01		0.01	0.01	0.03	0.02		0.6	0.653	70142	0.724		4.01	0.13805	55723	0.192866
Csa11g101530	3.31423	21.852	3.62314	9.45573	6.73176	9.0727	9.68647	4.63944	9.06943	6.52898	5.04309	8.55799	7.02525	8.24797	8.82703	| oligopeptide transporter 4 | Chr5:25750921-25754974 REVERSE LENGTH=729 | 201606	AT5G64410			9.6	8.74	6.32	8.16		8.67	1.18	1.74	0.69		1.1	0.875	74667	0.912		0.77	0.13808	55724	0.192904
Csa11g101540	3.31423	21.852	3.62314	9.45573	6.73176	9.0727	9.68647	4.63944	9.06943	6.52898	5.04309	8.55799	7.02525	8.24797	8.82703	| oligopeptide transporter 4 | Chr5:25750921-25754974 REVERSE LENGTH=729 | 201606	AT5G64410			9.6	8.74	6.32	8.16		8.67	1.18	1.74	0.69		1.1	0.875	74668	0.912		0.77	0.13808	55725	0.192901
Csa18g009940	0	0	0	0.0741402	0	0	0.0870043	0	0	0	0	0.0220141	0	0	0.0276536	| F-box family protein | Chr3:6793717-6794802 FORWARD LENGTH=361 | 201606	AT3G19560			0	0.04	0	0.01		0	0.04	0	0.01		0	0.206	54825	0.292		0	0.13809	55726	0.192911
Csa11g013910	0	0	0	0.0228124	0	0.0283345	0	0	0	0	0	0.0440283	0	0	0.0553072	| Cytidine/deoxycytidylate deaminase family protein | Chr4:14519892-14520905 FORWARD LENGTH=337 | 201606	AT4G29620			0	0.01	0	0.02		0	0.01	0	0.03		0	0.208	54945	0.294		0	0.13809	55727	0.192908
Csa20g047470	0	0	0	0	0.0331287	0.0226676	0	0	0	0	0	0.0220141	0	0	0.0276536	| cytochrome P450%2C family 71%2C subfamily B%2C polypeptide 14 | Chr5:8694630-8696221 REVERSE LENGTH=496 | 201606	AT5G25180			0	0.01	0	0.01		0	0.01	0	0.01		0	0.216	55477	0.303		0	0.13809	55728	0.192904
Csa15g005080	19.2373	19.2791	22.8993	23.8674	24.5484	28.4252	27.1961	22.2052	22.5702	21.3137	22.1168	25.773	30.0194	19.5076	32.9908	| Polynucleotide adenylyltransferase family protein | Chr2:7646507-7650066 FORWARD LENGTH=757 | 201606	AT2G17580			20.47	26.01	22.05	27.07		1.72	1.87	0.46	5.07		0.79	0.0194	33970	0.0444		0.81	0.13812	55729	0.192943
Csa15g005090	19.2373	19.2791	22.8993	23.8674	24.5484	28.4252	27.1961	22.2052	22.5702	21.3137	22.1168	25.773	30.0194	19.5076	32.9908	| plastid transcriptionally active 3 | Chr3:1123231-1127515 REVERSE LENGTH=910 | 201606	AT3G04260			20.47	26.01	22.05	27.07		1.72	1.87	0.46	5.07		0.79	0.0194	33971	0.0444		0.81	0.13812	55730	0.192939
Csa11g037070	0.324017	0.431623	0.407492	0.439138	0.377668	0.510021	0.645282	0.372945	0.152805	0.442401	0.339498	0.478807	0.664697	0.348771	0.436927	| ATP-dependent RNA helicase | Chr4:8496351-8499829 REVERSE LENGTH=571 | 201606	AT4G14790			0.39	0.49	0.33	0.48		0.05	0.1	0.11	0.12		0.79	0.21	55162	0.297		0.68	0.13813	55731	0.19295
Csa11g083330	1.98113	2.32738	1.64769	2.64623	1.83533	1.7284	2.03735	1.55891	1.85164	1.26298	1.66045	1.59602	2.46424	2.34242	1.67581	| Protein kinase superfamily protein | Chr5:21031030-21032994 FORWARD LENGTH=654 | 201606	AT5G51770			1.99	2.06	1.58	2.02		0.28	0.36	0.21	0.39		0.96	0.805	73269	0.855		0.78	0.13814	55732	0.19296
Csa20440s010	0.138864	0	0.0265756	0	0.079509	0.0736697	0.0435021	0.0447534	0.170782	0.0784904	0.0617269	0.0385247	0.0378283	0.0424182	0.0442458	| Sec1/munc18-like (SM) proteins superfamily | Chr2:7824352-7826404 FORWARD LENGTH=627 | 201606	AT2G17980			0.06	0.05	0.09	0.04		0.06	0.03	0.05	0		1.12	0.891	75018	0.925		2.18	0.13814	55733	0.192957
Csa11g007380	1.18498	1.5403	1.27563	1.43718	1.9811	1.6094	1.47182	1.32023	0.871887	0.820582	0.895041	1.33736	1.04298	1.58832	1.10061	| NmrA-like negative transcriptional regulator family protein | Chr4:16500506-16501932 FORWARD LENGTH=306 | 201606	AT4G34540			1.33	1.62	0.98	1.27		0.15	0.22	0.2	0.22		0.82	0.151	51744	0.228		0.77	0.13815	55734	0.192967
Csa05g086400	5.95265	5.13716	6.09467	4.88185	4.6579	4.25584	5.17675	4.11732	4.74594	3.46785	3.41967	5.22836	4.0206	5.9951	4.27525	| sphingoid base hydroxylase 1 | Chr1:26193933-26195466 REVERSE LENGTH=260 | 201606	AT1G69640			5.73	4.74	3.94	4.88		0.42	0.34	0.54	0.79		1.21	0.0336	38082	0.0687		0.81	0.13817	55735	0.192992
Csa13g015080	1.99965	1.2864	2.15262	1.45999	1.56368	1.56973	1.53708	1.89456	1.47412	2.04075	1.95057	1.50797	1.82116	1.29611	1.59838	| las1-like family protein | Chr5:3950218-3953014 FORWARD LENGTH=611 | 201606	AT5G12220			1.81	1.53	1.84	1.56		0.38	0.04	0.22	0.19		1.18	0.269	57992	0.361		1.18	0.13817	55736	0.192988
Csa01g043780	0.0925762	0.042316	0.0354341	0.0855464	0.119263	0.0340014	0	0	0.0539312	0	0.0678996	0	0	0	0	| FASCICLIN-like arabinogalactan 6 | Chr2:8840663-8841406 FORWARD LENGTH=247 | 201606	AT2G20520			0.06	0.06	0.03	0		0.03	0.05	0.03	0		0.95	0.936	75927	0.96		#DIV/0!	0.13817	55737	0.192985
Csa01g021130	0.0370305	0	0.0620097	0.0684371	0.0596317	0.0850035	0.0217511	0.0372945	0.0359541	0.0570839	0.0370362	0.082553	0.0756565	0.282788	0.0774301	| hypothetical protein | Chr3:6283396-6284220 FORWARD LENGTH=274 | 201606	AT3G18300			0.03	0.06	0.04	0.13		0.03	0.02	0.01	0.09		0.56	0.293	59600	0.383		0.32	0.13818	55738	0.192995
Csa02g039300	0.0833186	0.0253896	0.0265756	0	0	0	0	0	0.0269656	0.0214065	0	0	0	0	0	| transmembrane protein | Chr5:20627044-20627601 FORWARD LENGTH=185 | 201606	AT5G50710			0.05	0	0.01	0		0.03	0	0.01	0		#DIV/0!	0.0371	38902	0.0743		#DIV/0!	0.13819	55739	0.193006
Csa05g039830	0.0277729	0	0.0265756	0	0	0	0	0	0.0269656	0.0214065	0	0	0	0	0	| Eukaryotic aspartyl protease family protein | Chr2:11930579-11931769 REVERSE LENGTH=396 | 201606	AT2G28010			0.02	0	0.01	0		0.01	0	0.01	0		#DIV/0!	0.0625	43214	0.113		#DIV/0!	0.13819	55740	0.193002
Csa08g040490	0.0370305	0	0.0354341	0	0	0	0	0	0.0269656	0.0214065	0	0	0	0	0	| Subtilase family protein | Chr4:6512515-6515743 REVERSE LENGTH=775 | 201606	AT4G10540			0.02	0	0.01	0		0.02	0	0.01	0		#DIV/0!	0.0625	43234	0.113		#DIV/0!	0.13819	55741	0.192999
Csa10g014250	0.0462881	0	0.0354341	0	0	0	0	0	0.0539312	0.042813	0	0	0	0	0	| non-specific lipid-transfer-like protein | Chr4:14046008-14046450 FORWARD LENGTH=111 | 201606	AT4G28397			0.03	0	0.02	0		0.02	0	0.02	0		#DIV/0!	0.0672	44002	0.119		#DIV/0!	0.13819	55742	0.192995
Csa19g015840	0.074061	0.0338528	0	0	0	0	0	0	0.0449426	0.0356775	0	0	0	0	0	| aluminum activated malate transporter family protein | Chr3:3686995-3689335 REVERSE LENGTH=490 | 201606	AT3G11680			0.04	0	0.02	0		0.03	0	0.02	0		#DIV/0!	0.101	47937	0.164		#DIV/0!	0.13819	55743	0.192992
Csa14g053190	0.0370305	0	0.0265756	0.0285155	0	0	0	0	0.0359541	0.028542	0	0	0	0	0	| Zinc finger C-x8-C-x5-C-x3-H type family protein | Chr1:17796349-17796597 FORWARD LENGTH=82 | 201606	AT1G48195			0.02	0.01	0.02	0		0.02	0.01	0.02	0		2.97	0.311	60240	0.402		#DIV/0!	0.13819	55744	0.192989
Csa12g034580	0	0	0	0	0	0	0.0290014	0	0.0359541	0.028542	0	0	0	0	0	| AGAMOUS-like 99 | Chr5:1332825-1333793 FORWARD LENGTH=322 | 201606	AT5G04640			0	0.01	0.02	0		0	0.01	0.02	0		0	0.437	64608	0.526		#DIV/0!	0.13819	55745	0.192985
Csa14g008300	0	0	0	0	0	0	0.0217511	0	0.0449426	0.0356775	0	0	0	0	0	| transcription repressor OFP17-like protein | Chr1:2126802-2127398 FORWARD LENGTH=170 | 201606	AT1G06923			0	0.01	0.02	0		0	0.01	0.02	0		0	0.437	64677	0.526		#DIV/0!	0.13819	55746	0.192982
Csa07g010880	0.0462881	0	0	0.0171093	0	0.0170007	0	0	0.0359541	0.028542	0	0	0	0	0	| hypothetical protein | Chr2:13577566-13577997 FORWARD LENGTH=143 | 201606	AT2G31930			0.02	0.01	0.02	0		0.02	0.01	0.02	0		1.81	0.647	69987	0.719		#DIV/0!	0.13819	55747	0.192978
Csa16g002470	0	0.0338528	0	0.0342185	0	0	0	0	0.0269656	0.0214065	0	0	0	0	0	| VANGUARD-like protein | Chr3:23016495-23018337 REVERSE LENGTH=588 | 201606	AT3G62170			0.01	0.01	0.01	0		0.02	0.01	0.01	0		1.32	0.851	74206	0.893		#DIV/0!	0.13819	55748	0.192975
Csa02g004530	1.66637	2.05656	3.38396	4.68794	3.61103	3.84216	3.9877	4.15461	4.4673	3.7604	3.79621	2.70774	3.98278	3.97788	2.14592	| Late embryogenesis abundant (LEA) hydroxyproline-rich glycoprotein family | Chr4:578308-578991 FORWARD LENGTH=227 | 201606	AT4G01410			2.37	4.03	4.04	3.2		0.74	0.4	0.29	0.8		0.59	0.0231	35299	0.0509		1.26	0.1382	55749	0.192985
Csa14g059910	5.74898	4.73939	6.7059	4.95599	4.83017	4.21617	5.126	5.22124	4.41337	4.79505	5.69122	4.74405	3.51262	4.91579	4.03743	| ATP synthase epsilon chain | Chr1:19152680-19153641 FORWARD LENGTH=70 | 201606	AT1G51650			5.73	4.78	5.03	4.3		0.8	0.34	0.48	0.56		1.2	0.133	50530	0.205		1.17	0.1382	55750	0.192982
Csa12g077650	0.0648034	0.160801	0.0708682	0.0741402	0.026503	0.113338	0.137757	0.0447534	0.215725	0.156981	0.0493815	0.0385247	0.0270202	0.0424182	0.0663687	| putative fasciclin-like arabinogalactan protein 20 | Chr5:16406656-16407930 REVERSE LENGTH=424 | 201606	AT5G40940			0.1	0.09	0.12	0.04		0.04	0.04	0.07	0.01		1.12	0.79	72963	0.843		2.68	0.1382	55751	0.192978
Csa10g024770	0	0	0	0.114062	0.0596317	0.0170007	0.101505	0.0522124	0.0539312	0	0.0308635	0.148595	0.0864646	0.0518444	0.0387151	| hypothetical protein | Chr4:10598606-10599088 REVERSE LENGTH=160 | 201606	AT4G19430			0	0.07	0.03	0.08		0	0.04	0.02	0.04		0	0.0378	39038	0.0753		0.42	0.13823	55752	0.193017
Csa10g012070	0.93502	0.677055	1.90458	1.43148	1.5173	1.34306	1.0948	2.00645	2.20219	1.74106	1.61107	4.02308	3.42616	2.19632	1.69793	| glycine-rich protein | Chr4:14889246-14889734 REVERSE LENGTH=162 | 201606	AT4G30460			1.17	1.35	1.89	2.84		0.53	0.16	0.23	0.93		0.87	0.62	69393	0.696		0.67	0.13824	55753	0.193027
Csa18g020900	0.222183	0.270822	0.124019	0.0684371	0.0596317	0.107671	0.0507525	0.0522124	0.107862	0.0713549	0.191353	0.0550353	0.0594444	0.0471313	0.0497765	| Xanthine/uracil permease family protein | Chr5:20466492-20468135 REVERSE LENGTH=547 | 201606	AT5G50300			0.21	0.07	0.11	0.05		0.06	0.02	0.05	0		2.87	0.0186	33669	0.043		2	0.13826	55754	0.193052
Csa19g004730	3.90672	4.2993	3.20679	2.50366	3.33938	2.90145	2.82039	3.28192	2.88532	3.36795	2.71599	2.94439	2.33454	2.39898	2.98106	| lipid phosphate phosphatase 3 | Chr3:551534-554411 FORWARD LENGTH=364 | 201606	AT3G02600			3.8	2.89	3.06	2.66		0.45	0.3	0.27	0.3		1.32	0.042	39829	0.082		1.15	0.13827	55755	0.193062
Csa00996s020	0.240698	0.287748	0.47836	0.250936	0.516808	0.396683	0.224761	0.402781	0.521335	0.321097	0.629615	0.434779	0.324242	0.188525	0.348436	| vacuolar protein sorting-associated protein%2C putative (DUF1162) | Chr3:18686527-18700533 REVERSE LENGTH=3072 | 201606	AT3G50380			0.34	0.35	0.47	0.32		0.1	0.12	0.12	0.09		0.97	0.912	75470	0.941		1.45	0.13827	55756	0.193059
Csa17g090300	0.851701	0.643202	0.628955	0.530388	0.324662	1.05404	0.355267	0.484829	0.701105	0.606517	0.592579	0.764991	0.621464	1.35738	0.790893	| sucrose-phosphatase 1 | Chr1:19064852-19066707 REVERSE LENGTH=424 | 201606	AT1G51420			0.71	0.57	0.6	0.88		0.1	0.29	0.08	0.28		1.25	0.527	67283	0.61		0.67	0.13828	55757	0.193069
Csa07g060960	8.09116	7.03291	8.66364	7.44824	6.96366	7.56531	7.44611	7.89898	8.32338	7.08554	8.60473	8.24429	6.65777	3.84591	6.53178	| nitrilase-like protein 1 | Chr2:11737666-11739577 REVERSE LENGTH=299 | 201606	AT2G27450			7.93	7.36	7.98	6.32		0.68	0.23	0.57	1.58		1.08	0.24	56688	0.329		1.26	0.13831	55758	0.193108
Csa04g065940	0.907247	1.08329	0.90357	2.31546	1.48417	2.21576	1.75459	1.78268	1.84265	1.9694	1.54317	1.89322	2.16161	1.80513	2.14039	| basic helix-loop-helix (bHLH) DNA-binding superfamily protein | Chr2:19241312-19242373 FORWARD LENGTH=299 | 201606	AT2G46810			0.96	1.94	1.78	2		0.08	0.34	0.15	0.15		0.5	0.00908	28568	0.0247		0.89	0.13832	55759	0.193118
Csa05g052020	0.453624	0.389307	0.310048	0.171093	0.377668	0.510021	0.355267	0.850315	0.817956	0.920479	0.493815	0.37424	0.697121	0.636272	0.569664	| ZCW7 | Chr1:21889927-21891910 REVERSE LENGTH=324 | 201606	AT1G59600			0.38	0.35	0.77	0.57		0.06	0.12	0.16	0.12		1.09	0.745	72056	0.805		1.35	0.13834	55760	0.193143
Csa07g016500	3.11982	3.4953	3.66743	3.05115	3.18698	3.24713	2.76964	3.45347	4.43134	3.34655	3.4135	3.07097	2.78848	2.74775	3.71112	| UPSTREAM OF FLC protein (DUF966) | Chr2:12000015-12002227 FORWARD LENGTH=540 | 201606	AT2G28150			3.43	3.06	3.66	3.08		0.23	0.18	0.45	0.39		1.12	0.106	48366	0.171		1.19	0.13836	55761	0.193167
Csa05g002970	3.52715	3.70688	3.4814	6.0966	6.38059	6.08058	6.64858	5.48976	6.22006	5.13755	6.67885	5.70166	6.50106	7.63998	8.191	| BCL-2-associated athanogene 6 | Chr2:18986586-18989827 FORWARD LENGTH=1043 | 201606	AT2G46240			3.57	6.3	5.88	7.01		0.1	0.23	0.6	0.97		0.57	1.68e-05	2758	0.000473		0.84	0.13839	55762	0.193205
Csa17318s010	0.398078	0.228506	0.23918	0.211014	0.225275	0.436351	0.224761	0.111884	0.206736	0.107032	0.0925904	0.203631	0.145909	0.230943	0.160391	| GTP-binding 2 | Chr4:16987118-16988839 REVERSE LENGTH=211 | 201606	AT4G35860			0.29	0.27	0.13	0.19		0.08	0.09	0.05	0.03		1.05	0.864	74455	0.903		0.7	0.13839	55763	0.193202
Csa16g035260	0	0	0.0354341	0.0228124	0	0	0	0	0	0	0	0.0220141	0	0.0235656	0.0940223	| Integrase-type DNA-binding superfamily protein | Chr1:27331381-27333698 FORWARD LENGTH=415 | 201606	AT1G72570			0.01	0.01	0	0.03		0.02	0.01	0	0.04		2.07	0.631	69658	0.706		0	0.13842	55764	0.19324
Csa12g037050	0.101834	0	0	0	0.178895	0	0.0580028	0	0	0	0	0	0	0.575002	0.453519	NA	NA			0.03	0.06	0	0.26		0.05	0.07	0	0.26		0.57	0.678	70651	0.747		0	0.13843	55765	0.193251
MSTRG.56782	0.35179	0.270822	0.593521	0.644449	0.649323	0.929371	0.971548	0.298356	0.530323	0.420994	0.530852	0.759488	1.15106	0.325206	0.757709	NA	NA			0.41	0.8	0.45	0.75		0.14	0.15	0.1	0.29		0.51	0.0308	37427	0.0642		0.59	0.13847	55766	0.193303
Csa13541s010	0.138864	0.330064	0.230322	0.524684	0.589691	0.572357	0.362518	0.141719	0.260667	0.249742	0.259253	0.286184	0.426919	1.06988	0.370558	| nitrate transporter 1.5 | Chr1:11715337-11719807 REVERSE LENGTH=614 | 201606	AT1G32450			0.23	0.51	0.23	0.54		0.08	0.09	0.05	0.31		0.45	0.0149	32121	0.0362		0.42	0.13849	55767	0.193328
Csa17g025720	0.0833186	0	0	0	0	0	0	0	0.0449426	0.0570839	0	0	0	0	0	| glyoxal oxidase-related protein | Chr1:6907038-6908684 REVERSE LENGTH=548 | 201606	AT1G19900			0.03	0	0.03	0		0.04	0	0.03	0		#DIV/0!	0.286	59253	0.375		#DIV/0!	0.1385	55768	0.193338
Csa14g063460	0.231441	0.220043	0.150595	0.490466	0.483679	0.334347	0.261013	0.111884	0.143816	0.171252	0.172835	0.220141	0.194545	0.673977	0.282067	| proton pump-interactor | Chr1:19790434-19792016 FORWARD LENGTH=439 | 201606	AT1G53110			0.2	0.39	0.15	0.34		0.04	0.1	0.02	0.19		0.51	0.0415	39756	0.0813		0.44	0.13856	55769	0.193419
Csa11g051590	0.712837	1.64186	0.752975	0.77562	0.98061	1.00871	0.949796	0.671302	0.539312	0.570839	0.901213	1.0952	0.740353	0.862502	0.768771	NA	NA			1.04	0.93	0.67	0.87		0.43	0.09	0.14	0.14		1.12	0.698	71044	0.765		0.77	0.13857	55770	0.193429
Csa02g015630	0	0.0507791	0.0442926	0	0.0331287	0	0	0	0	0	0	0.0275177	0.0216161	0	0	| Copper amine oxidase family protein | Chr4:7304434-7306973 FORWARD LENGTH=741 | 201606	AT4G12290			0.03	0.01	0	0.01		0.02	0.01	0	0.01		3.83	0.217	55504	0.304		0	0.13858	55771	0.19344
Csa16g053120	0	0	0	0	0	0.0736697	0	0	0	0	0	0.0275177	0.0216161	0	0	| Mannose-binding lectin superfamily protein | Chr1:21321717-21324284 FORWARD LENGTH=614 | 201606	AT1G57570			0	0.02	0	0.01		0	0.03	0	0.01		0	0.437	64774	0.525		0	0.13858	55772	0.193436
Csa17g017310	5.36016	20.9295	5.27968	6.39317	3.82306	3.64948	4.32121	3.75183	2.93026	3.38222	3.54313	3.99006	4.32863	5.23157	3.1857	| beta-1%2C4-N-acetylglucosaminyltransferase family protein | Chr1:4433973-4435552 FORWARD LENGTH=392 | 201606	AT1G12990			10.52	4.55	3.4	4.18		7.36	1.09	0.3	0.73		2.31	0.234	56427	0.323		0.81	0.1386	55773	0.19346
Csa09g058040	0.0833186	0	0.0885853	0	0	0	0	0	0.0629197	0	0.0493815	0	0	0	0	| S-adenosyl-L-methionine-dependent methyltransferases superfamily protein | Chr3:18969068-18972291 FORWARD LENGTH=895 | 201606	AT3G51070			0.06	0	0.03	0		0.04	0	0.03	0		#DIV/0!	0.0626	43284	0.113		#DIV/0!	0.13861	55774	0.193471
Csa17g023830	16.9137	15.5553	15.9719	18.1301	17.9226	18.7801	17.5676	17.245	15.3075	15.6981	17.1724	17.204	16.8714	19.5972	17.2337	| Translation elongation factor EF1A/initiation factor IF2gamma family protein | Chr1:6214236-6218211 REVERSE LENGTH=532 | 201606	AT1G18070			16.15	18.1	16.36	17.73		0.57	0.44	0.86	1.09		0.89	0.00752	27310	0.0214		0.92	0.13862	55775	0.193481
Csa14g002530	3.24017	1.65879	1.87801	1.35734	2.37202	1.89274	1.74009	2.55095	3.27182	6.67882	2.74068	2.03631	1.24833	2.34714	2.67687	| Polyketide cyclase/dehydrase and lipid transport superfamily protein | Chr1:511916-513573 REVERSE LENGTH=220 | 201606	AT1G02470			2.26	1.84	3.81	2.08		0.7	0.36	1.68	0.53		1.23	0.426	63879	0.519		1.83	0.13863	55776	0.193492
Csa14g002540	3.24017	1.65879	1.87801	1.35734	2.37202	1.89274	1.74009	2.55095	3.27182	6.67882	2.74068	2.03631	1.24833	2.34714	2.67687	| Polyketide cyclase/dehydrase and lipid transport superfamily protein | Chr1:514110-515331 REVERSE LENGTH=219 | 201606	AT1G02475			2.26	1.84	3.81	2.08		0.7	0.36	1.68	0.53		1.23	0.426	63880	0.519		1.83	0.13863	55777	0.193488
Csa11g046570	2.39772	3.94385	2.71957	3.65568	2.8557	3.89316	3.42942	3.64741	3.09205	3.28946	3.86411	3.93503	3.17757	5.4578	5.11592	| hypothetical protein | Chr5:14565963-14566278 REVERSE LENGTH=76 | 201606	AT5G36925			3.02	3.46	3.47	4.42		0.67	0.38	0.3	0.91		0.87	0.397	63055	0.491		0.79	0.13864	55778	0.193499
Csa02g015870	1.6386	0.854782	0.628955	0.935307	0.867973	0.935038	0.703284	0.723514	0.728071	0.991834	0.740723	0.792509	0.988939	1.53177	1.03425	| Putative AT-hook DNA-binding family protein | Chr4:7220139-7221158 REVERSE LENGTH=339 | 201606	AT4G12050			1.04	0.86	0.8	1.09		0.43	0.09	0.11	0.27		1.21	0.525	67234	0.608		0.73	0.13864	55779	0.193495
Csa14g046600	0.148122	0.0761687	0.0531512	0.0456247	0.145766	0.130339	0.108755	0.0895069	0.197748	0.156981	0.111108	0.0220141	0.0270202	0.164959	0.060838	| RING/U-box superfamily protein | Chr1:12965043-12966113 FORWARD LENGTH=328 | 201606	AT1G35330			0.09	0.11	0.14	0.07		0.04	0.04	0.04	0.06		0.86	0.686	70810	0.755		2.02	0.13864	55780	0.193492
Csa05g015110	6.18409	8.5309	5.9175	8.58886	7.28832	5.23621	6.00329	4.7737	4.09877	3.64624	3.5493	4.06161	6.63616	5.80186	4.231	| prenylated RAB acceptor 1.B4 | Chr2:16069840-16070502 REVERSE LENGTH=220 | 201606	AT2G38360			6.88	6.78	4.02	5.18		1.17	1.28	0.48	1.08		1.01	0.933	75867	0.958		0.78	0.13864	55781	0.193489
Csa06g054070	0.074061	0	0	0	0	0	0	0.0223767	0	0.028542	0	0	0	0	0	| Pollen Ole e 1 allergen and extensin family protein | Chr2:19504220-19504852 FORWARD LENGTH=184 | 201606	AT2G47530			0.02	0	0.01	0		0.03	0	0.01	0		#DIV/0!	0.286	58743	0.378		#DIV/0!	0.13865	55782	0.193499
Csa14g060280	0	0	0.0885853	0	0	0	0	0.0223767	0	0.028542	0	0	0	0	0	| nitrile specifier protein 2 | Chr2:14029350-14030934 REVERSE LENGTH=473 | 201606	AT2G33070			0.03	0	0.01	0		0.04	0	0.01	0		#DIV/0!	0.286	59183	0.376		#DIV/0!	0.13865	55783	0.193496
Csa07781s010	0.0462881	0	0	0	0.0132515	0.0170007	0	0.0223767	0	0.028542	0	0	0	0	0	| receptor kinase 1 | Chr1:24468932-24472329 FORWARD LENGTH=843 | 201606	AT1G65790			0.02	0.01	0.01	0		0.02	0.01	0.01	0		2.04	0.597	68868	0.675		#DIV/0!	0.13865	55784	0.193492
Csa03g034430	0.19441	0.287748	0.23918	0.46195	0.364416	0.396683	0.435021	0.454993	0.30561	0.271149	0.432089	0.495318	0.464747	0.362911	0.558603	| PLATZ transcription factor family protein | Chr1:11069793-11072182 REVERSE LENGTH=243 | 201606	AT1G31040			0.24	0.41	0.37	0.47		0.04	0.04	0.08	0.07		0.58	0.00367	22610	0.0126		0.78	0.1387	55785	0.193558
Csa13g011190	9.02618	7.67611	10.1076	2.98272	4.28686	8.47768	3.49467	11.0168	8.56607	6.8144	7.38871	9.91737	8.58702	26.1107	17.4384	| hydroxyproline-rich glycoprotein family protein | Chr5:2960080-2961192 REVERSE LENGTH=370 | 201606	AT5G09530			8.94	4.81	8.45	15.51		0.99	2.17	1.61	6.99		1.86	0.0489	41088	0.0926		0.54	0.13872	55786	0.193583
Csa17g050480	3.96226	4.73092	3.79145	3.15381	2.93521	4.10283	3.1684	3.12528	3.00217	3.08253	3.1419	3.06547	3.56126	3.1248	3.46776	| basic region/leucine zipper transcription factor 68 | Chr1:11566022-11568317 FORWARD LENGTH=389 | 201606	AT1G32150			4.16	3.34	3.09	3.3		0.41	0.45	0.05	0.21		1.25	0.0897	46729	0.149		0.93	0.13872	55787	0.193579
Csa17g014160	0.0833186	0.0338528	0.0620097	0.0399216	0.0861347	0.119005	0.0725035	0.126801	0	0.0214065	0	0.0660424	0.135101	0.0942626	0.0829608	| germin-like protein 7 | Chr1:3439578-3440231 REVERSE LENGTH=217 | 201606	AT1G10460			0.06	0.08	0.04	0.09		0.02	0.03	0.05	0.03		0.75	0.428	63938	0.521		0.39	0.13872	55788	0.193576
Csa09g085170	0	0	0	0	0	0	0	0	0.386507	0	0.302462	0	0	0	0	| Aldolase-type TIM barrel family protein | Chr3:4821829-4823899 FORWARD LENGTH=360 | 201606	AT3G14420			0	0	0.17	0		0	0	0.17	0		#DIV/0!	#DIV/0!	77473	#DIV/0!		#DIV/0!	0.13872	55789	0.193572
Csa21241s010	0	0.0592423	0.0531512	0	0	0.0170007	0	0	0	0	0	0	0	0.0282788	0.0221229	| SAUR-like auxin-responsive protein family | Chr2:11968182-11968556 REVERSE LENGTH=124 | 201606	AT2G28085			0.04	0	0	0.01		0.03	0.01	0	0.01		8.81	0.101	47914	0.164		0	0.13874	55790	0.193597
MSTRG.56914	0.0648034	0.0253896	0.0265756	0.142577	0.0927604	0.056669	0.174009	0.0895069	0	0.0570839	0.0617269	0.110071	0.0756565	0.31578	0.105084	NA	NA			0.04	0.12	0.05	0.15		0.02	0.05	0.03	0.1		0.33	0.0635	43421	0.114		0.34	0.13875	55791	0.193607
Csa05g014910	0.462881	0.524718	0.380917	1.89913	1.17276	1.32605	1.26881	0.850315	0.404484	0.570839	0.499988	0.803516	0.859242	1.87582	0.741117	| microtubule-associated protein 65-5 | Chr2:16188047-16192102 FORWARD LENGTH=550 | 201606	AT2G38720			0.46	1.42	0.58	1.07		0.06	0.28	0.17	0.47		0.32	0.00457	23991	0.0148		0.54	0.13877	55792	0.193632
Csa19g058320	0.120349	0.143874	0.106302	0.0969526	0.053006	0.136006	0.0580028	0.0447534	0.197748	0.135574	0.16049	0.0605389	0.102677	0	0.099553	| hypothetical protein | Chr4:1661992-1663515 REVERSE LENGTH=345 | 201606	AT4G03740			0.12	0.09	0.13	0.07		0.02	0.03	0.06	0.04		1.44	0.189	53838	0.273		2.05	0.13877	55793	0.193628
Csa01g010830	0	0.0761687	0	0	0	0.0170007	0	0	0	0	0	0	0.0216161	0	0.0276536	| Homeodomain-like superfamily protein | Chr3:3076874-3078907 FORWARD LENGTH=481 | 201606	AT3G10000			0.03	0	0	0.01		0.04	0.01	0	0.01		5.97	0.377	62460	0.47		0	0.13877	55794	0.193625
Csa11g053330	0	0	0	0	0	0.0226676	0	0	0	0	0	0	0.0216161	0	0.0276536	NA	NA			0	0.01	0	0.01		0	0.01	0	0.01		0	0.437	64561	0.526		0	0.13877	55795	0.193621
MSTRG.35943	0	0	0	0.0912495	0.165644	0.0963373	0.232011	0	0.0269656	0	0	0.269673	0.0702525	0	0.0829608	NA	NA			0	0.15	0.01	0.11		0	0.06	0.01	0.1		0	0.0137	31484	0.0338		0.06	0.13882	55796	0.193688
Csa10g021000	0.0833186	0	0	0.0399216	0	0.0283345	0.0580028	0.0298356	0	0	0	0.0275177	0.0432323	0.0612707	0	| F-box protein (DUF295) | Chr4:11734328-11735419 FORWARD LENGTH=363 | 201606	AT4G22165			0.03	0.03	0.01	0.03		0.04	0.02	0.01	0.02		0.88	0.895	75084	0.928		0.23	0.13887	55797	0.193754
Csa02685s010	0.138864	0.160801	0.141736	0.119765	0.112638	0.119005	0.137757	0.13426	0.188759	0.149845	0.111108	0.0880565	0.135101	0.108402	0.121676	NA	NA			0.15	0.12	0.15	0.11		0.01	0.01	0.03	0.02		1.2	0.0342	38228	0.0697		1.29	0.1389	55798	0.193792
Csa01g024340	0.0185152	0	0	0.0171093	0	0.0340014	0	0	0	0	0	0.0110071	0	0.0141394	0	NA	NA			0.01	0.01	0	0.01		0.01	0.01	0	0.01		0.48	0.572	68334	0.652		0	0.13893	55799	0.193831
Csa12g034020	2.95318	2.25121	2.63098	3.45037	2.47803	2.4991	3.16115	2.17054	2.55274	1.74106	1.93823	2.41055	2.58313	2.57337	2.18464	| sterol C4-methyl oxidase 1-2 | Chr4:11955124-11956695 REVERSE LENGTH=299 | 201606	AT4G22756			2.61	2.9	2.1	2.44		0.29	0.42	0.3	0.16		0.9	0.432	64074	0.525		0.86	0.13898	55800	0.193897
Csa06g053780	0.749868	0.414696	0.30119	0.71859	0.808341	0.549689	0.877293	0.320733	0.476392	0.42813	0.685169	0.506325	0.821414	0.589141	0.69134	| AMP-dependent synthetase and ligase family protein | Chr2:19394168-19397616 FORWARD LENGTH=601 | 201606	AT2G47240			0.49	0.74	0.48	0.65		0.19	0.12	0.13	0.12		0.66	0.135	50688	0.208		0.73	0.139	55801	0.193921
Csa03g006020	0.731352	0.58396	0.522653	0.279451	0.390919	0.243677	0.478523	0.5445	0.521335	0.806311	0.598751	0.489814	0.626868	0.287501	0.409274	| PB1 domain-containing protein tyrosine kinase | Chr1:1316919-1320653 FORWARD LENGTH=1042 | 201606	AT1G04700			0.61	0.35	0.62	0.45		0.09	0.09	0.11	0.12		1.76	0.0232	35338	0.0511		1.36	0.13901	55802	0.193932
MSTRG.4703	1.34236	0.79554	1.24019	0.655856	0.40417	0.600691	0.580028	0.977117	0.746048	0.799175	0.57406	0.423772	0.891666	0.30164	0.425866	NA	NA			1.13	0.56	0.77	0.51		0.24	0.09	0.14	0.23		2.01	0.0146	31932	0.0355		1.52	0.13903	55803	0.193956
Csa12g081180	0	0.0592423	0	0.0969526	0.0728832	0.0453352	0.0507525	0	0.0269656	0.0570839	0.0185181	0.0660424	0.0432323	0.07541	0.0276536	| Lactate/malate dehydrogenase family protein | Chr4:9674057-9675309 FORWARD LENGTH=353 | 201606	AT4G17260			0.02	0.07	0.03	0.05		0.03	0.02	0.02	0.02		0.3	0.0829	45972	0.14		0.48	0.13908	55804	0.194023
Csa17g030660	0.240698	0.465475	0.398634	0.393513	0.430673	0.549689	0.333516	0.193932	0.143816	0.121303	0.240735	0.621899	0.329646	0.155533	0.287598	| transmembrane protein | Chr1:8345861-8346430 FORWARD LENGTH=189 | 201606	AT1G23530			0.37	0.43	0.17	0.35		0.09	0.08	0.05	0.17		0.86	0.484	66186	0.569		0.5	0.13908	55805	0.194019
Csa17g032440	31.7907	27.937	32.4665	32.1882	32.4993	32.035	32.2278	27.3071	27.8105	27.6215	31.9437	30.429	29.9438	36.1874	30.6291	| SIN3-like 3 | Chr1:8563858-8569927 REVERSE LENGTH=1326 | 201606	AT1G24190			30.73	32.24	28.67	31.8		2	0.17	1.9	2.55		0.95	0.26	57626	0.351		0.9	0.13909	55806	0.19403
Csa03g061560	0	0	0.0354341	0	0	0	0	0	0	0	0	0	0.0486363	0.037705	0	| winged-helix DNA-binding transcription factor family protein | Chr1:20253088-20254494 FORWARD LENGTH=229 | 201606	AT1G54240			0.01	0	0	0.02		0.02	0	0	0.02		#DIV/0!	0.286	58930	0.377		0	0.13909	55807	0.194026
Csa01g031700	0.305502	0.330064	0.194888	0.188202	0.377668	0.16434	0.217511	0.358028	0.170782	0.313962	0.339498	0.319205	0	0.202665	0.116145	| disease resistance protein (TIR-NBS-LRR class) family protein | Chr3:9264388-9267932 REVERSE LENGTH=1325 | 201606	AT3G25510			0.28	0.24	0.3	0.16		0.06	0.08	0.07	0.12		1.17	0.576	68426	0.656		1.85	0.13909	55808	0.194023
Csa09g032950	0.074061	0.00846319	0	0.0171093	0.0198772	0.0283345	0.0580028	0.0223767	0	0.014271	0	0.0275177	0	0.0518444	0.0442458	NA	NA			0.03	0.03	0.01	0.03		0.03	0.02	0.01	0.02		0.89	0.888	74953	0.923		0.3	0.13913	55809	0.194075
Csa19g014980	0	0	0.0620097	0	0	0	0	0	0	0	0	0.0385247	0	0	0.0497765	| DCD (Development and Cell Death) domain protein | Chr3:3447847-3450283 FORWARD LENGTH=607 | 201606	AT3G11000			0.02	0	0	0.02		0.03	0	0	0.02		#DIV/0!	0.286	58833	0.378		0	0.13915	55810	0.194099
Csa31041s010	0.768383	0.727834	0.673248	0.94101	0.662575	0.708362	0.899044	0.626548	0.422461	0.599381	0.888868	0.660424	0.972727	0.871929	0.824078	| GF14 protein phi chain | Chr1:12867264-12868514 FORWARD LENGTH=267 | 201606	AT1G35160			0.72	0.8	0.63	0.83		0.04	0.12	0.17	0.11		0.9	0.391	62854	0.484		0.76	0.13915	55811	0.194096
Csa20g045990	0	0.0592423	0	0.0456247	0	0.0226676	0	0	0	0	0	0.0385247	0	0	0.0497765	| flowering promoting factor 1 | Chr5:8541714-8542154 FORWARD LENGTH=146 | 201606	AT5G24860			0.02	0.02	0	0.02		0.03	0.02	0	0.02		1.16	0.903	75291	0.934		0	0.13915	55812	0.194092
Csa16g035020	0.0462881	0.0507791	0	0.0570309	0.0463802	0.0623359	0.0507525	0.0447534	0.00898853	0.042813	0.0493815	0.0605389	0.0432323	0.0471313	0.0829608	| transmembrane protein | Chr1:5920715-5921287 FORWARD LENGTH=155 | 201606	AT1G17285			0.03	0.05	0.04	0.06		0.02	0.01	0.02	0.02		0.6	0.186	53684	0.269		0.62	0.13916	55813	0.194103
Csa11g089840	1.43493	1.34565	1.33764	1.53413	1.3649	1.72274	1.41382	1.9244	1.564	1.59121	1.8086	1.56851	1.66444	1.06988	1.50989	| F-box/RNI-like/FBD-like domains-containing protein | Chr3:18845199-18846673 REVERSE LENGTH=427 | 201606	AT3G50710			1.37	1.51	1.72	1.45		0.04	0.14	0.15	0.23		0.91	0.223	55836	0.31		1.19	0.13917	55814	0.194113
Csa15g050270	18.2375	35.8162	17.5133	25.1734	14.8152	15.9807	16.161	13.4037	11.5143	12.3016	13.7528	13.5332	20.6975	14.13	14.5292	| proline extensin-like receptor kinase 1 | Chr3:8960411-8963303 FORWARD LENGTH=652 | 201606	AT3G24550			23.86	18.03	12.74	15.72		8.46	4.16	0.89	2.89		1.32	0.358	61830	0.451		0.81	0.13917	55815	0.19411
Csa14g037900	0.185152	0.143874	0.0265756	0.319373	0.424048	0.476019	0.297265	0.0522124	0	0.028542	0	0.165106	0.210757	0.146107	1.03978	| hypothetical protein | Chr1:10647253-10647501 REVERSE LENGTH=82 | 201606	AT1G30250			0.12	0.38	0.02	0.39		0.07	0.07	0.02	0.38		0.31	0.00967	29010	0.0259		0.05	0.1392	55816	0.194148
Csa00607s020	0	0	0	0.0171093	0	0.0453352	0.0217511	0	0	0	0	0.0715459	0	0	0.0553072	| transmembrane protein | Chr5:14191711-14193654 REVERSE LENGTH=295 | 201606	AT5G36100			0	0.02	0	0.03		0	0.02	0	0.03		0	0.115	49185	0.183		0	0.1392	55817	0.194145
Csa13g054800	0	0	0	0	0	0	0.116006	0	0.143816	0	0.111108	0	0	0	0	| S-adenosyl-L-methionine-dependent methyltransferases superfamily protein | Chr4:1058118-1059671 REVERSE LENGTH=317 | 201606	AT4G02405			0	0.03	0.06	0		0	0.05	0.06	0		0	0.437	64664	0.526		#DIV/0!	0.13923	55818	0.194183
Csa14g025790	1.83301	1.96346	1.79828	1.55124	1.64981	1.51873	1.59508	1.53654	1.88759	2.212	1.82094	1.64556	1.78333	1.07931	1.54307	| Small nuclear ribonucleoprotein family protein | Chr1:7128979-7130371 FORWARD LENGTH=131 | 201606	AT1G20580			1.86	1.58	1.86	1.51		0.07	0.05	0.24	0.26		1.18	0.00315	21765	0.0113		1.23	0.13924	55819	0.194194
Csa07501s010	0.0277729	0.118485	0.194888	0.279451	0.337913	0.283345	0.232011	0.104425	0.152805	0.192658	0.203699	0.253163	0.162121	0.259222	0.508827	| NAC domain protein 13 | Chr1:11911745-11913692 FORWARD LENGTH=522 | 201606	AT1G32870			0.11	0.28	0.16	0.3		0.07	0.04	0.04	0.13		0.4	0.0165	32833	0.0392		0.55	0.13925	55820	0.194204
Csa20g016400	2.07371	1.7011	1.17818	2.0303	2.45153	2.21576	2.22586	2.11087	1.73479	2.01221	1.79625	2.31148	2.92899	3.32747	1.65369	| Protein kinase superfamily protein | Chr5:3486439-3488983 REVERSE LENGTH=433 | 201606	AT5G11020			1.65	2.23	1.91	2.56		0.37	0.15	0.15	0.63		0.74	0.0604	42910	0.11		0.75	0.13926	55821	0.194215
Csa14g038350	1.13869	1.17638	0.806126	1.1121	0.861347	2.23276	1.97935	0.111884	0.188759	0.171252	0.882695	0.533843	0.599848	1.12172	0.641564	| hercules receptor kinase 2 | Chr1:10828933-10831482 FORWARD LENGTH=849 | 201606	AT1G30570			1.04	1.55	0.34	0.72		0.17	0.57	0.32	0.23		0.67	0.266	57863	0.358		0.47	0.13926	55822	0.194211
Csa16752s010	0.0462881	0.0169264	0	0	0	0.0226676	0.0217511	0.0223767	0	0.0214065	0	0.0165106	0.0270202	0.0659838	0.0221229	| Protein kinase superfamily protein | Chr5:470387-472397 REVERSE LENGTH=389 | 201606	AT5G02290			0.02	0.01	0.01	0.03		0.02	0.01	0.01	0.02		1.9	0.497	66535	0.582		0.33	0.13926	55823	0.194208
Csa17g010490	87.4475	111.215	84.723	56.3465	61.9507	61.0438	63.9481	65.4967	82.3889	75.5007	72.3193	62.7898	66.702	44.2327	73.271	| fructose-2%2C6-bisphosphatase | Chr1:2178363-2183980 REVERSE LENGTH=744 | 201606	AT1G07110			94.46	60.82	73.93	61.75		11.9	2.79	6.08	10.78		1.55	0.00577	25490	0.0176		1.2	0.13929	55824	0.194246
Csa03g059570	0.111091	0.262359	0.203746	0.245233	0.245153	0.368348	0.261013	0.693678	0.620209	0.256878	0.561715	0.35773	0.291818	0.438321	0.359497	| RHOMBOID-like protein 5 | Chr1:19587637-19588958 FORWARD LENGTH=309 | 201606	AT1G52580			0.19	0.28	0.53	0.36		0.06	0.05	0.17	0.05		0.69	0.146	51423	0.221		1.47	0.1393	55825	0.194256
Csa07g053010	0.286986	0.126948	0.0885853	0	0	0	0	0	0	0.128439	0.166663	0	0	0	0	| Cation transporter/ E1-E2 ATPase family protein | Chr2:9766127-9769766 FORWARD LENGTH=1015 | 201606	AT2G22950			0.17	0	0.07	0		0.09	0	0.08	0		#DIV/0!	0.0216	34787	0.0483		#DIV/0!	0.13933	55826	0.194295
Csa08g037470	0.0277729	0	0.0265756	0	0	0	0	0	0	0.028542	0.0370362	0	0	0	0	| ubiquitin carboxyl-terminal hydrolase-like protein | Chr3:7777818-7779210 REVERSE LENGTH=314 | 201606	AT3G22080			0.02	0	0.02	0		0.01	0	0.02	0		#DIV/0!	0.0625	43218	0.113		#DIV/0!	0.13933	55827	0.194291
Csa09702s010	0.185152	0.507791	0	0	0	0	0.0217511	0	0	0.014271	0.0185181	0	0	0	0	| methyl-CPG-binding domain 1 | Chr4:11947421-11948514 REVERSE LENGTH=204 | 201606	AT4G22745			0.23	0.01	0.01	0		0.21	0.01	0.01	0		42.48	0.129	50263	0.2		#DIV/0!	0.13933	55828	0.194288
Csa03g014070	0	0	0	0.0228124	0	0	0	0	0	0.028542	0.0370362	0	0	0	0	| nucleobase-ascorbate transporter 8 | Chr1:3475024-3477756 REVERSE LENGTH=539 | 201606	AT1G10540			0	0.01	0.02	0		0	0.01	0.02	0		0	0.437	64287	0.529		#DIV/0!	0.13933	55829	0.194284
Csa13g024860	0.101834	0.118485	0.0797267	0.0741402	0.053006	0.0283345	0.116006	0.193932	0.197748	0.0856259	0.216044	0.0660424	0.0486363	0.0848363	0.193575	| embryo defective 1379 | Chr5:7187416-7189521 REVERSE LENGTH=312 | 201606	AT5G21140			0.1	0.07	0.17	0.1		0.02	0.03	0.05	0.06		1.47	0.236	56532	0.326		1.76	0.13938	55830	0.194351
Csa03g026900	0.212925	0.321601	0.274614	0.159687	0.31141	0.345681	0.137757	0.238685	0.143816	0.14271	0.265426	0.104567	0.437727	0.471313	0.387151	| FORMS APLOID AND BINUCLEATE CELLS 1C | Chr1:26782839-26788712 FORWARD LENGTH=1648 | 201606	AT1G71010			0.27	0.24	0.2	0.35		0.04	0.09	0.06	0.14		1.13	0.665	70382	0.735		0.56	0.13939	55831	0.194361
Csa09g068170	0.175895	0.101558	0.221463	0.501872	0.602943	0.470353	0.558277	0.0671302	0.206736	0.378181	0.197526	0.302694	0.36207	0.659838	0.271005	| cellulose synthase like A14 | Chr3:20783462-20785684 REVERSE LENGTH=535 | 201606	AT3G56000			0.17	0.53	0.21	0.4		0.05	0.05	0.11	0.15		0.31	0.000474	12094	0.00305		0.53	0.13942	55832	0.194399
Csa19g010480	1.49974	1.76034	1.37307	3.09678	3.66404	2.48777	3.39317	1.29785	2.34601	2.40466	1.48762	2.41605	2.11298	3.96374	2.47776	| glycine-rich protein | Chr3:2143634-2144239 FORWARD LENGTH=201 | 201606	AT3G06780			1.54	3.16	1.88	2.74		0.16	0.44	0.5	0.72		0.49	0.0036	22515	0.0124		0.69	0.13943	55833	0.19441
Csa14g049180	0.611003	0.550107	0.442926	1.12351	0.728832	1.19572	1.26881	0.872692	0.764025	0.742091	1.00615	1.38689	0.778181	0.999183	1.2057	| Protein kinase superfamily protein | Chr1:3049066-3052858 FORWARD LENGTH=599 | 201606	AT1G09450			0.53	1.08	0.85	1.09		0.07	0.21	0.1	0.23		0.5	0.0144	31874	0.0353		0.77	0.13944	55834	0.19442
Csa03g034480	0	0	0	0.0456247	0.026503	0.0340014	0.0290014	0	0.0719082	0	0	0.0495318	0.0486363	0.0801232	0.0331843	| F-box and associated interaction domains-containing protein | Chr5:16971312-16972499 REVERSE LENGTH=395 | 201606	AT5G42430			0	0.03	0.02	0.05		0	0.01	0.03	0.02		0	0.0011	15949	0.00537		0.34	0.13946	55835	0.194445
Csa15g029510	11.3684	14.5736	11.5338	14.9991	13.1389	13.4532	15.6173	10.89	12.6828	12.2516	12.3516	13.1975	17.4442	13.1402	12.5492	| ethylene response factor 7 | Chr3:7085957-7086691 REVERSE LENGTH=244 | 201606	AT3G20310			12.49	14.3	12.04	14.08		1.47	1.04	0.69	1.96		0.87	0.168	52679	0.248		0.86	0.13948	55836	0.194469
Csa15g030510	11.3684	14.5736	11.5338	14.9991	13.1389	13.4532	15.6173	10.89	12.6828	12.2516	12.3516	13.1975	17.4442	13.1402	12.5492	| ethylene response factor 7 | Chr3:7085957-7086691 REVERSE LENGTH=244 | 201606	AT3G20310			12.49	14.3	12.04	14.08		1.47	1.04	0.69	1.96		0.87	0.168	52680	0.248		0.86	0.13948	55837	0.194466
Csa11g084750	0.0462881	0	0	0	0	0	0	0	0	0	0	0	0.0216161	0	0.0165922	| hypothetical protein (DUF295) | Chr5:21470370-21471449 FORWARD LENGTH=359 | 201606	AT5G52930			0.02	0	0	0.01		0.02	0	0	0.01		#DIV/0!	0.286	59114	0.376		0	0.13949	55838	0.194476
MSTRG.35602	0.0648034	0.228506	0.132878	0.205311	0.0728832	0.0850035	0.181259	0.0522124	0.170782	0.121303	0.0925904	0.247659	0.167525	0.108402	0.171452	NA	NA			0.14	0.14	0.11	0.17		0.07	0.06	0.04	0.05		1.04	0.92	75607	0.947		0.63	0.13951	55839	0.194501
Csa20g055730	0.175895	0.253896	0.212605	0.23953	0.112638	0.119005	0.152257	0.119343	0.269656	0.0784904	0.154317	0.104567	0.102677	0.0706969	0.0497765	| transmembrane protein | Chr5:9689647-9690297 REVERSE LENGTH=216 | 201606	AT5G27440			0.21	0.16	0.16	0.08		0.03	0.05	0.07	0.02		1.37	0.199	54384	0.285		1.9	0.13952	55840	0.194511
Csa17g030780	0	0.0253896	0	0	0	0	0	0.082048	0.0629197	0	0	0	0	0	0	| hypothetical protein (Domain of unknown function DUF220) | Chr2:11801568-11802891 REVERSE LENGTH=293 | 201606	AT2G27670			0.01	0	0.04	0		0.01	0	0.04	0		#DIV/0!	0.286	59256	0.375		#DIV/0!	0.13953	55841	0.194521
Csa09g076000	0.0462881	3.59686	2.80815	11.8054	5.78428	9.62239	10.4043	0.104425	4.17068	1.48418	4.14805	14.832	6.39838	4.50575	3.241	| NADH:ubiquinone oxidoreductase intermediate-associated protein 30 | Chr1:27261367-27263186 REVERSE LENGTH=228 | 201606	AT1G72420			2.15	9.4	2.48	7.24		1.52	2.23	1.75	4.52		0.23	0.00938	28806	0.0254		0.34	0.13954	55842	0.194532
Csa10g038580	8.8688	10.1812	9.58493	8.1098	7.5666	7.92232	8.50467	4.61706	7.06498	6.45049	6.53688	6.82988	10.9594	6.3533	8.48966	| Cyclophilin-like peptidyl-prolyl cis-trans isomerase family protein | Chr5:13360459-13361404 REVERSE LENGTH=290 | 201606	AT5G35100			9.54	8.03	6.17	8.16		0.54	0.34	0.93	1.8		1.19	0.0118	30441	0.0301		0.76	0.13954	55843	0.194528
Csa28259s010	0.0462881	0.0592423	0.0265756	0.0684371	0.0728832	0.0283345	0.0362518	0.0298356	0.0629197	0.0214065	0.0432089	0.0165106	0.0378283	0.0141394	0.0165922	| Polyketide cyclase/dehydrase and lipid transport superfamily protein | Chr1:8200434-8200997 FORWARD LENGTH=160 | 201606	AT1G23130			0.04	0.05	0.04	0.02		0.01	0.02	0.02	0.01		0.86	0.651	70106	0.723		1.85	0.13954	55844	0.194525
Csa13g022930	9.74828	9.98656	9.82411	9.13635	7.77863	7.33297	6.61232	7.623	8.52113	8.19155	7.84549	5.59709	7.58727	8.22441	6.64793	| golgi nucleotide sugar transporter 4 | Chr5:6749907-6750932 REVERSE LENGTH=341 | 201606	AT5G19980			9.85	7.72	8.05	7.01		0.1	0.92	0.34	0.99		1.28	0.0195	34043	0.0447		1.15	0.13955	55845	0.194535
Csa07g033950	0.481396	0.79554	1.02759	1.27179	0.993862	0.753698	0.841041	1.49178	0.970761	0.998969	1.11726	0.742977	0.837626	1.11701	0.901508	| glutamine-tRNA ligase%2C putative / glutaminyl-tRNA synthetase%2C putative / GlnRS | Chr1:8889280-8894205 REVERSE LENGTH=795 | 201606	AT1G25350			0.77	0.97	1.14	0.9		0.22	0.2	0.21	0.14		0.8	0.345	61380	0.437		1.27	0.13957	55846	0.19456
Csa05g003050	1.0924	0.812466	1.07188	1.54554	0.84147	1.5074	1.74009	1.36498	0.898853	0.984698	0.864177	1.04017	2.21025	1.47521	1.2776	| RING/U-box superfamily protein | Chr2:18963109-18963753 FORWARD LENGTH=214 | 201606	AT2G46160			0.99	1.41	1.03	1.5		0.13	0.34	0.2	0.44		0.7	0.148	51533	0.224		0.69	0.13958	55847	0.19457
Csa13g018630	0.620261	0.626276	0.469502	0.5532	0.503557	0.759364	0.862792	0.253603	0.773013	0.499485	0.623442	0.566864	0.961919	0.857789	0.713463	| RING/U-box superfamily protein | Chr5:5161787-5162833 FORWARD LENGTH=348 | 201606	AT5G15820			0.57	0.67	0.54	0.78		0.07	0.15	0.19	0.15		0.85	0.412	63510	0.505		0.69	0.13958	55848	0.194567
Csa09g085260	0.0462881	0	0	0	0	0	0	0.0372945	0	0.028542	0	0	0	0	0	| SOUL heme-binding family protein | Chr1:29518547-29519296 REVERSE LENGTH=219 | 201606	AT1G78460			0.02	0	0.02	0		0.02	0	0.02	0		#DIV/0!	0.286	59064	0.376		#DIV/0!	0.13961	55849	0.194605
Csa15g024920	0	0.0338528	0	0	0	0	0	0.0372945	0	0.028542	0	0	0	0	0	| EIN2 targeting protein1 | Chr3:6546514-6547761 FORWARD LENGTH=415 | 201606	AT3G18980			0.01	0	0.02	0		0.02	0	0.02	0		#DIV/0!	0.286	59198	0.376		#DIV/0!	0.13961	55850	0.194602
Csa10g010880	0	0.0253896	0.0354341	0	0	0	0.0362518	0.0372945	0	0.028542	0	0	0	0	0	| AP2/B3-like transcriptional factor family protein | Chr4:15334019-15335106 FORWARD LENGTH=251 | 201606	AT4G31660			0.02	0.01	0.02	0		0.01	0.02	0.02	0		2.24	0.456	65472	0.542		#DIV/0!	0.13961	55851	0.194598
Csa19g040920	0.879474	1.11714	1.09846	1.42007	1.66969	1.44506	1.29781	0.790644	1.37524	0.963292	1.27157	1.25481	1.3348	1.34324	1.41587	| DBH-like monooxygenase | Chr5:13521893-13523144 FORWARD LENGTH=225 | 201606	AT5G35320			1.03	1.46	1.1	1.34		0.11	0.13	0.23	0.06		0.71	0.0124	30800	0.0314		0.82	0.13962	55852	0.194609
Csa20g052750	12.7848	27.7762	7.77779	11.7027	11.8336	16.4	13.7684	9.07003	8.70988	9.87552	8.93189	11.3758	10.8027	17.1134	9.18653	| Major facilitator superfamily protein | Chr5:9243851-9246994 REVERSE LENGTH=526 | 201606	AT5G26340			16.11	13.43	9.15	12.12		8.5	1.9	0.44	2.99		1.2	0.627	69549	0.702		0.75	0.13962	55853	0.194605
Csa08g062580	1.37939	1.67571	2.53354	0.764214	0.834844	0.748031	0.688784	0.88761	1.04267	1.21303	1.14195	1.0952	0.978131	0.612707	0.663687	| Uncharacterized protein family (UPF0497) | Chr5:404908-405774 FORWARD LENGTH=152 | 201606	AT5G02060			1.86	0.76	1.07	0.84		0.49	0.05	0.12	0.2		2.45	0.0128	31034	0.0322		1.28	0.13963	55854	0.194616
Csa16g018310	9.76679	8.5309	12.5702	10.2656	13.2912	7.52564	11.2235	6.8622	8.09866	7.23539	6.25294	6.84089	7.01444	4.92051	3.96553	| glycosyl hydrolase family 10 protein / carbohydrate-binding domain-containing protein | Chr1:21684537-21688209 FORWARD LENGTH=945 | 201606	AT1G58370			10.29	10.58	7.11	5.69		1.69	2.07	0.67	1.29		0.97	0.875	74666	0.912		1.25	0.13963	55855	0.194612
Csa11g012390	0.185152	0.236969	0.168312	0.233827	0.145766	0.272011	0.152257	0.238685	0.24269	0.0856259	0.197526	0.192624	0.0918686	0.0706969	0.099553	| LJRHL1-like 2 | Chr4:15079489-15081750 REVERSE LENGTH=358 | 201606	AT4G30980			0.2	0.2	0.19	0.11		0.03	0.05	0.06	0.05		0.98	0.922	75651	0.949		1.68	0.13966	55856	0.19465
Csa11g006740	0	0	0	0	0	0	0	0	0	0	0	0	0.0324242	0.0424182	0	| Bifunctional inhibitor/lipid-transfer protein/seed storage 2S albumin superfamily protein | Chr1:23836249-23836620 FORWARD LENGTH=123 | 201606	AT1G64235			0	0	0	0.02		0	0	0	0.02		#DIV/0!	#DIV/0!	77505	#DIV/0!		0	0.13966	55857	0.194647
Csa03g015870	18.9226	16.4948	12.9512	14.8451	14.4176	12.0535	12.4054	15.7234	10.148	14.2139	11.8577	11.3593	11.8456	9.41683	10.0825	| flavin-monooxygenase glucosinolate S-oxygenase 5 | Chr1:4121386-4123366 FORWARD LENGTH=459 | 201606	AT1G12140			16.12	13.43	12.99	10.68		2.45	1.22	2.14	0.97		1.2	0.168	52708	0.248		1.22	0.13967	55858	0.194657
Csa11g102320	0	0.0761687	0.0442926	0	0.0198772	0	0	0	0	0	0	0.0165106	0.0216161	0	0	| Integrase-type DNA-binding superfamily protein | Chr5:26017397-26018236 FORWARD LENGTH=279 | 201606	AT5G65130			0.04	0	0	0.01		0.03	0.01	0	0.01		8.08	0.129	50266	0.2		0	0.13969	55859	0.194682
Csa07816s010	0.0462881	0.0507791	0	0	0.0331287	0	0	0	0	0	0	0.0165106	0.0216161	0	0	| F-box family protein | Chr1:7846694-7847638 FORWARD LENGTH=314 | 201606	AT1G22220			0.03	0.01	0	0.01		0.02	0.01	0	0.01		3.91	0.21	55153	0.296		0	0.13969	55860	0.194678
Csa20g046120	0	0	0	0	0.0662575	0.0340014	0	0	0	0	0	0.0165106	0.0216161	0	0	| Protein phosphatase 2C family protein | Chr5:8591407-8593601 REVERSE LENGTH=447 | 201606	AT5G24940			0	0.03	0	0.01		0	0.03	0	0.01		0	0.24	56714	0.33		0	0.13969	55861	0.194675
Csa14g013840	0.0925762	0.0338528	0.0265756	0.102656	0.026503	0.0170007	0.0217511	0.0596713	0.0808968	0.0856259	0.172835	0.0495318	0.0486363	0.0848363	0.0276536	| hypothetical protein | Chr1:3718846-3719643 FORWARD LENGTH=265 | 201606	AT1G11125			0.05	0.04	0.1	0.05		0.03	0.04	0.04	0.02		1.21	0.774	72665	0.829		1.89	0.1397	55862	0.194685
Csa05g031850	4.63807	4.40086	5.49229	5.94262	6.10231	5.6329	6.35856	5.75828	5.40211	5.07334	5.19741	5.57508	5.90661	5.37768	6.38799	| GPI-anchored protein | Chr2:13082033-13085071 REVERSE LENGTH=467 | 201606	AT2G30700			4.84	6.01	5.36	5.81		0.47	0.26	0.26	0.38		0.81	0.0168	32960	0.0397		0.92	0.13973	55863	0.194724
Csa07g040530	0.120349	0.313138	0.212605	0.307967	0.424048	0.362682	0.123256	0.0745891	0.0898853	0.114168	0.166663	0.165106	0.0918686	0.235656	0.204637	| Cytochrome P450 superfamily protein | Chr1:27573136-27575273 FORWARD LENGTH=487 | 201606	AT1G73340			0.22	0.3	0.11	0.17		0.08	0.11	0.03	0.05		0.71	0.367	62107	0.459		0.64	0.13973	55864	0.19472
Csa16g040700	3.19388	3.28372	2.84359	3.27928	3.49839	3.10546	3.55992	4.00543	3.04711	3.82462	3.16042	3.96254	4.36646	3.52542	4.24206	| Nucleotidylyl transferase superfamily protein | Chr2:123301-126213 FORWARD LENGTH=387 | 201606	AT2G01220			3.11	3.36	3.51	4.02		0.19	0.18	0.41	0.32		0.92	0.189	53845	0.273		0.87	0.13974	55865	0.19473
Csa16g055380	0.342532	0.710908	0.469502	0.781324	0.84147	0.719696	0.587279	0.619089	0.467404	0.420994	0.685169	0.671431	0.761969	0.546723	0.757709	| Tetratricopeptide repeat (TPR)-like superfamily protein | Chr1:23412854-23414746 FORWARD LENGTH=630 | 201606	AT1G63130			0.51	0.73	0.55	0.68		0.15	0.09	0.11	0.09		0.69	0.0986	47709	0.161		0.8	0.13978	55866	0.194783
Csa11g014410	18.2005	12.3139	15.405	25.0366	19.7977	19.0918	20.8085	18.0431	15.649	14.378	12.5985	16.0868	25.0153	18.4566	16.9351	| 6-phosphogluconate dehydrogenase family protein | Chr4:14350861-14351865 FORWARD LENGTH=334 | 201606	AT4G29120			15.31	21.18	15.17	19.12		2.4	2.31	1.98	3.51		0.72	0.0394	39370	0.078		0.79	0.13979	55867	0.194793
Csa17g007010	3.20314	3.76612	4.38497	5.50919	5.17471	5.58756	5.73503	4.00543	4.26955	3.57488	4.01842	5.04124	4.1503	7.92277	4.61815	| dual specificity kinase 1 | Chr1:1005439-1008118 FORWARD LENGTH=471 | 201606	AT1G03930			3.78	5.5	3.97	5.43		0.48	0.21	0.25	1.47		0.69	0.00295	21405	0.0107		0.73	0.1398	55868	0.194804
Csa02g058530	0.564715	1.43028	0.885853	1.22046	1.39141	1.17305	1.15281	1.10392	0.871887	0.977563	1.23454	1.17776	1.56177	1.09345	1.23335	| PPR superfamily protein | Chr5:22598038-22601688 FORWARD LENGTH=1136 | 201606	AT5G55840			0.96	1.23	1.05	1.27		0.36	0.09	0.14	0.18		0.78	0.27	58039	0.362		0.83	0.13984	55869	0.194856
Csa11g073550	0	0.330064	0.186029	0.0456247	0.026503	0	0.0435021	0.082048	0.125839	0.0570839	0.0678996	0.0385247	0.0324242	0	0.0940223	| Plant U-Box 15 | Chr5:16928086-16930367 REVERSE LENGTH=660 | 201606	AT5G42340			0.17	0.03	0.08	0.04		0.14	0.02	0.03	0.03		5.95	0.137	50812	0.21		2.02	0.13985	55870	0.194866
Csa15g018630	20.9315	21.048	24.2812	32.4848	33.9039	31.9726	32.1336	30.6412	29.3296	26.1016	26.4932	31.5848	30.1059	48.3614	32.5096	| phosphatidylinositol-4-phosphate 5-kinase family protein | Chr3:4754624-4761185 FORWARD LENGTH=1791 | 201606	AT3G14270			22.09	32.62	28.14	35.64		1.55	0.76	1.91	7.39		0.68	0.000172	8128	0.00165		0.79	0.13986	55871	0.194877
Csa19g024290	18.543	14.709	18.0182	18.6776	15.5374	18.0774	17.7924	12.9487	15.5771	15.4269	16.6169	16.7638	17.9684	17.6082	15.0878	| lipoamide dehydrogenase 2 | Chr3:5890278-5892166 REVERSE LENGTH=507 | 201606	AT3G17240			17.09	17.52	15.14	16.86		1.7	1.19	1.35	1.11		0.98	0.752	72195	0.811		0.9	0.13987	55872	0.194887
Csa03g027180	7.44313	7.87923	7.31714	8.32081	9.50795	9.25405	8.28716	6.13868	6.69645	7.68493	8.98744	7.88106	8.58161	9.4781	8.38458	| MMS ZWEI homologue 1 | Chr1:8257209-8258573 REVERSE LENGTH=158 | 201606	AT1G23260			7.55	8.84	7.38	8.58		0.24	0.55	1.08	0.58		0.85	0.0228	35207	0.0504		0.86	0.13989	55873	0.194912
Csa04g002190	0	0	0	0	0.0596317	0	0	0	0	0	0	0	0.0378283	0	0.0497765	NA	NA			0	0.01	0	0.02		0	0.03	0	0.02		0	0.437	64319	0.528		0	0.1399	55874	0.194922
Csa08g043200	1.12017	1.32872	1.20476	0.980932	1.15288	1.15038	1.21806	1.20834	1.25839	1.17736	1.66045	1.0842	1.22131	1.12172	1.07849	| mitochondrially targeted single-stranded DNA binding protein | Chr4:6754820-6756230 REVERSE LENGTH=201 | 201606	AT4G11060			1.22	1.13	1.33	1.13		0.09	0.09	0.2	0.06		1.08	0.293	59584	0.382		1.18	0.13991	55875	0.194933
Csa12g057270	2.27738	1.955	2.99418	3.06826	2.57079	2.83345	2.91464	3.04323	3.74822	4.80219	3.35795	2.83432	2.30752	3.91661	2.08508	| indole-3-acetic acid inducible 14 | Chr4:8348521-8349923 REVERSE LENGTH=228 | 201606	AT4G14550			2.41	2.85	3.74	2.79		0.43	0.18	0.66	0.71		0.85	0.185	53650	0.268		1.34	0.13992	55876	0.194943
MSTRG.59713	0.101834	0.143874	0.0797267	0.233827	0.21865	0.232343	0.224761	0.0671302	0.116851	0.135574	0.129627	0.126581	0.232374	0.117828	0.182514	NA	NA			0.11	0.23	0.11	0.16		0.03	0.01	0.03	0.05		0.48	0.000754	14143	0.00415		0.68	0.13994	55877	0.194967
Csa17g012230	0.0370305	0	0.0620097	0	0	0	0	0.0895069	0	0	0.0678996	0	0	0	0	| Myosin family protein with Dil domain-containing protein | Chr1:2779963-2788325 FORWARD LENGTH=1530 | 201606	AT1G08730			0.03	0	0.04	0		0.03	0	0.04	0		#DIV/0!	0.08	45634	0.137		#DIV/0!	0.13998	55878	0.19502
Csa19g007400	0.120349	0.0846319	0	0.0399216	0.0596317	0.0906704	0.0435021	0.179014	0.161794	0.149845	0.191353	0.192624	0.0324242	0.0942626	0.127207	| ROP binding protein kinases 2 | Chr3:1435817-1438199 REVERSE LENGTH=508 | 201606	AT3G05140			0.07	0.06	0.17	0.11		0.05	0.02	0.02	0.06		1.17	0.775	72700	0.83		1.53	0.13999	55879	0.19503
Csa18g024280	0	0.126948	0.0354341	0	0	0	0	0.0447534	0	0.0713549	0.0246908	0	0	0	0.0276536	| Seed maturation protein | Chr5:21604662-21605674 REVERSE LENGTH=176 | 201606	AT5G53260			0.05	0	0.04	0.01		0.05	0	0.03	0.01		#DIV/0!	0.148	51517	0.223		5.09	0.14	55880	0.19504
Csa12g016480	0.342532	0.440086	0.318907	0.16539	0.0861347	0.158673	0.246512	0.283438	0.161794	0.14271	0.123454	0.192624	0.0594444	0.0565575	0.0718994	| Low temperature and salt responsive protein family | Chr4:14955470-14955944 FORWARD LENGTH=74 | 201606	AT4G30660			0.37	0.16	0.18	0.1		0.05	0.06	0.06	0.06		2.24	0.00948	28873	0.0256		1.87	0.14002	55881	0.195065
Csa04g051420	0	0	0.141736	0	0	0	0.0362518	0.0671302	0	0.164116	0.0185181	0	0	0	0	| Cysteine/Histidine-rich C1 domain family protein | Chr2:15837442-15838302 REVERSE LENGTH=286 | 201606	AT2G37780			0.05	0.01	0.06	0		0.07	0.02	0.06	0		5.21	0.394	62951	0.487		#DIV/0!	0.14003	55882	0.195075
Csa08g023950	0	0	0	0	0.0927604	0	0.108755	0	0	0	0	0	0	0.037705	0.0497765	| alpha-L-arabinofuranosidase 2 | Chr5:9121835-9125399 REVERSE LENGTH=674 | 201606	AT5G26120			0	0.05	0	0.02		0	0.05	0	0.02		0	0.206	54821	0.292		0	0.14004	55883	0.195086
Csa12g042420	11.0166	13.6003	12.0033	11.6913	10.303	10.8918	10.0417	14.1346	13.4379	12.3801	12.1232	11.3648	11.3647	13.4041	11.1112	| GDA1/CD39 nucleoside phosphatase family protein | Chr4:10485518-10487868 REVERSE LENGTH=740 | 201606	AT4G19180			12.21	10.73	13.02	11.81		1.06	0.63	0.81	0.93		1.14	0.112	48858	0.178		1.1	0.14005	55884	0.195096
Csa11018s010	0	0	0	0	0	0	0	0	0	0.0214065	0	0.0550353	0	0.0141394	0.0553072	| Pentatricopeptide repeat (PPR) superfamily protein | Chr3:8017771-8019459 REVERSE LENGTH=562 | 201606	AT3G22670			0	0	0.01	0.03		0	0	0.01	0.02		#DIV/0!	#DIV/0!	77501	#DIV/0!		0.17	0.14005	55885	0.195093
MSTRG.32754	1.18498	1.55723	1.50595	2.34397	2.50453	2.19876	2.57388	1.64842	2.09433	2.60445	1.93205	2.39954	2.49667	3.30862	2.21229	NA	NA			1.42	2.41	2.07	2.6		0.16	0.15	0.35	0.42		0.59	0.000855	14747	0.00451		0.79	0.14006	55886	0.195103
Csa16359s010	4.36034	5.97501	4.76589	5.25255	3.1141	2.79945	3.45842	2.4689	2.15725	2.21914	2.37649	2.31148	2.43722	3.52071	2.87045	| Leucine-rich repeat (LRR) family protein | Chr3:8901154-8902638 REVERSE LENGTH=494 | 201606	AT3G24480			5.03	3.66	2.31	2.78		0.69	0.95	0.12	0.47		1.38	0.132	50452	0.204		0.83	0.14006	55887	0.1951
Csa19g013210	0	0	0	0	0	0	0	0	0	0.0570839	0.0432089	0	0	0	0	| Galactose oxidase/kelch repeat superfamily protein | Chr5:19864527-19865645 FORWARD LENGTH=328 | 201606	AT5G49000			0	0	0.03	0		0	0	0.03	0		#DIV/0!	#DIV/0!	77779	#DIV/0!		#DIV/0!	0.14007	55888	0.19511
Csa02g048850	0.314759	0.42316	0.256897	0.228124	0.205398	0.204008	0.253762	0.246144	0.24269	0.28542	0.265426	0.253163	0.270202	0.39119	0.425866	| mitochondrial RNAediting factor 1 | Chr5:21350375-21352141 FORWARD LENGTH=588 | 201606	AT5G52630			0.33	0.22	0.26	0.34		0.07	0.02	0.02	0.07		1.49	0.0528	41687	0.0985		0.78	0.14008	55889	0.19512
Csa17g037540	0.203668	0.126948	0.292331	0.114062	0.21865	0.0963373	0.239262	0.179014	0.386507	0.164116	0.302462	0.126581	0.178333	0.174386	0.182514	NA	NA			0.21	0.17	0.26	0.17		0.07	0.06	0.09	0.02		1.24	0.519	67081	0.603		1.56	0.14008	55890	0.195117
Csa06g048060	1.03685	1.87037	1.70084	1.90483	2.36539	1.94375	1.49357	1.32769	1.82467	1.78387	1.35182	1.62905	1.79954	2.33771	1.89704	| RING/U-box superfamily protein | Chr2:17539069-17540346 REVERSE LENGTH=425 | 201606	AT2G42030			1.54	1.93	1.57	1.92		0.36	0.31	0.23	0.26		0.8	0.249	57110	0.339		0.82	0.14009	55891	0.195127
Csa16g031870	0.0277729	0	0	0	0.053006	0.0510021	0.0362518	0	0.0269656	0.0356775	0	0	0	0	0	| transcription factor | Chr1:26464427-26464687 FORWARD LENGTH=86 | 201606	AT1G70270			0.01	0.04	0.02	0		0.01	0.02	0.02	0		0.26	0.178	53238	0.26		#DIV/0!	0.14014	55892	0.195194
Csa10g002420	7.06357	7.04984	7.68034	6.37035	7.21544	7.12329	6.61232	7.68268	7.82901	7.11409	7.84549	7.89757	6.19303	6.91887	6.79173	| MICOS complex subunit | Chr4:18417755-18421633 FORWARD LENGTH=650 | 201606	AT4G39690			7.26	6.83	7.62	6.95		0.29	0.35	0.3	0.61		1.06	0.203	54563	0.289		1.1	0.14014	55893	0.19519
Csa02g064430	0	0	0.0442926	0	0	0	0	0	0.0269656	0.0356775	0	0	0	0	0	| Undecaprenyl pyrophosphate synthetase family protein | Chr5:23735755-23737284 REVERSE LENGTH=302 | 201606	AT5G58780			0.01	0	0.02	0		0.02	0	0.02	0		#DIV/0!	0.286	58892	0.378		#DIV/0!	0.14014	55894	0.195187
Csa09g048060	5.86933	6.47434	4.3584	7.02621	6.34746	5.54223	5.95979	3.35651	3.75721	3.36795	3.38264	4.16067	5.06899	6.51354	3.09167	| Plant invertase/pectin methylesterase inhibitor superfamily protein | Chr3:17575019-17575849 REVERSE LENGTH=276 | 201606	AT3G47670			5.57	6.22	3.47	4.71		0.89	0.55	0.17	1.26		0.9	0.359	61861	0.452		0.74	0.14014	55895	0.195183
Csa01g006440	1.00908	0.930951	1.26677	1.75085	1.59018	1.51306	1.34857	1.03679	0.764025	1.41996	0.790105	1.41441	1.09702	1.47521	1.21676	| dipeptide transport ATP-binding protein | Chr3:1616265-1616636 REVERSE LENGTH=90 | 201606	AT3G05570			1.07	1.55	1	1.3		0.14	0.14	0.26	0.15		0.69	0.0141	31699	0.0345		0.77	0.14017	55896	0.195221
Csa10g047330	0.101834	0.101558	0	0	0	0.0170007	0	0.0372945	0	0	0.0493815	0	0	0	0	| Cysteine/Histidine-rich C1 domain family protein | Chr5:16121757-16123541 FORWARD LENGTH=594 | 201606	AT5G40320			0.07	0	0.02	0		0.05	0.01	0.02	0		15.95	0.0785	45446	0.134		#DIV/0!	0.14017	55897	0.195218
Csa06g005320	0	0	0	0.176796	0	0	0	0.0372945	0	0	0.0493815	0	0	0	0	| allene oxide cyclase 2 | Chr3:9406975-9407839 FORWARD LENGTH=253 | 201606	AT3G25770			0	0.04	0.02	0		0	0.08	0.02	0		0	0.437	64379	0.528		#DIV/0!	0.14017	55898	0.195214
Csa15g006870	18.8485	15.3438	18.4789	16.8812	16.2596	14.0652	16.4801	16.1933	17.995	16.7684	16.8206	12.4545	18.2656	13.192	14.7173	| RING/U-box superfamily protein | Chr3:1609436-1612133 FORWARD LENGTH=425 | 201606	AT3G05545			17.56	15.92	16.94	14.66		1.57	1.09	0.65	2.24		1.1	0.229	56183	0.317		1.16	0.14019	55899	0.195239
Csa15g006880	18.8485	15.3438	18.4789	16.8812	16.2596	14.0652	16.4801	16.1933	17.995	16.7684	16.8206	12.4545	18.2656	13.192	14.7173	NA	NA			17.56	15.92	16.94	14.66		1.57	1.09	0.65	2.24		1.1	0.229	56184	0.317		1.16	0.14019	55900	0.195235
Csa15g079330	0.101834	0.177727	0.0797267	0	0.0331287	0	0	0	0.0898853	0.0214065	0.209872	0	0	0	0	| geranylgeranyl pyrophosphate synthase 4 | Chr2:8083754-8084872 REVERSE LENGTH=372 | 201606	AT2G18640			0.12	0.01	0.08	0		0.04	0.01	0.08	0		14.46	0.00869	28276	0.0239		#DIV/0!	0.14022	55901	0.195274
Csa04g008760	1.81449	2.0227	2.19691	1.6539	2.0076	1.99475	2.06635	2.29734	2.1123	2.12638	2.45673	2.31699	1.81035	1.64017	2.07402	| DNA-binding protein | Chr2:994071-995990 FORWARD LENGTH=639 | 201606	AT2G03270			2.01	1.93	2.25	1.96		0.16	0.16	0.14	0.26		1.04	0.6	68930	0.678		1.15	0.14023	55902	0.195284
Csa18g034190	0.0277729	0.0338528	0	0	0.0198772	0.0170007	0	0	0	0	0	0.0220141	0	0	0.0165922	| root meristem growth factor 1 | Chr5:24466531-24467110 REVERSE LENGTH=116 | 201606	AT5G60810			0.02	0.01	0	0.01		0.01	0.01	0	0.01		2.23	0.342	61286	0.434		0	0.14026	55903	0.195322
Csa18g011210	0	0.0169264	0	0	0	0.0396683	0.0217511	0	0	0	0	0.0220141	0	0	0.0165922	NA	NA			0.01	0.02	0	0.01		0.01	0.02	0	0.01		0.37	0.465	65708	0.551		0	0.14026	55904	0.195319
MSTRG.58705	0.416593	0.719371	0.0620097	0	0	0.056669	0.0217511	1.68571	0.170782	0.470943	0.790105	0.225645	0.0270202	0.372337	0.215698	NA	NA			0.4	0.02	0.78	0.21		0.27	0.02	0.57	0.12		20.37	0.0634	43413	0.114		3.71	0.14027	55905	0.195329
Csa11g030000	0.398078	0.389307	0.23918	0.724293	0.901101	0.827367	0.580028	0.246144	0.431449	0.114168	0.333325	0.484311	0.291818	0.67869	0.392681	| RAB GTPase homolog A1E | Chr4:10183903-10185223 REVERSE LENGTH=217 | 201606	AT4G18430			0.34	0.76	0.28	0.46		0.07	0.12	0.12	0.14		0.45	0.00655	26363	0.0193		0.61	0.14029	55906	0.195354
Csa09g004730	0	0	0	0.0399216	0.0331287	0.0170007	0.0870043	0	0.0269656	0	0	0	0.0216161	0.0471313	0.060838	| Legume lectin family protein | Chr1:19778371-19779189 FORWARD LENGTH=272 | 201606	AT1G53070			0	0.04	0.01	0.03		0	0.03	0.01	0.02		0	0.0553	42096	0.102		0.21	0.14029	55907	0.19535
Csa01g036210	0	0.0592423	0	0	0	0	0	0.0596713	0.0449426	0	0	0	0	0	0	| callose synthase 5 | Chr2:5695124-5706134 FORWARD LENGTH=1923 | 201606	AT2G13680			0.02	0	0.03	0		0.03	0	0.03	0		#DIV/0!	0.286	58864	0.378		#DIV/0!	0.14029	55908	0.195347
Csa11g086100	0.472139	0.330064	0.699824	0.376404	0.430673	0.606358	0.558277	0.462452	0.557289	0.635059	0.530852	0.781502	0.453939	1.05103	0.76324	| hypothetical protein | Chr5:21972558-21972749 FORWARD LENGTH=63 | 201606	AT5G54145			0.5	0.49	0.55	0.76		0.15	0.09	0.06	0.21		1.02	0.947	76144	0.968		0.72	0.14032	55909	0.195385
Csa11g099070	0	0	0	0.0285155	0	0	0	0.0447534	0.0898853	0.0713549	0	0.192624	0.156717	0.202665	0	| AGAMOUS-like 42 | Chr5:24965075-24968437 FORWARD LENGTH=210 | 201606	AT5G62165			0	0.01	0.05	0.14		0	0.01	0.03	0.08		0	0.437	64590	0.526		0.37	0.14033	55910	0.195395
Csa06g026480	7.32278	7.44761	8.66364	10.431	10.8397	11.0901	9.65022	8.18242	9.54582	9.14057	9.38867	10.7264	9.6408	16.0246	10.1378	| transcriptional regulator ATRX | Chr3:19372902-19375799 REVERSE LENGTH=680 | 201606	AT3G52240			7.81	10.5	9.06	11.63		0.6	0.55	0.53	2.56		0.74	0.00344	22250	0.012		0.78	0.14034	55911	0.195406
Csa18g021410	0.462881	0.37238	0.292331	0.125468	0	0.215342	0.0725035	0.305815	0.206736	0.478078	0.438261	0.104567	0.22697	0.268648	0.30972	| reversibly glycosylated polypeptide 4 | Chr5:20641066-20642470 FORWARD LENGTH=364 | 201606	AT5G50750			0.38	0.1	0.36	0.23		0.07	0.08	0.11	0.08		3.64	0.01	29286	0.0267		1.57	0.14034	55912	0.195402
Csa17g080700	13.2199	11.2137	15.0506	13.7445	11.8203	13.5722	13.0144	12.0014	12.5929	13.4361	13.833	13.6378	14.4018	13.5078	13.4839	| stomatal cytokinesis defective / SCD1 protein (SCD1) | Chr1:18139419-18148826 REVERSE LENGTH=1187 | 201606	AT1G49040			13.16	13.04	12.97	13.76		1.57	0.75	0.71	0.38		1.01	0.912	75459	0.941		0.94	0.14034	55913	0.195399
Csa19g036510	27.7544	50.2629	29.3129	36.0892	21.2951	23.6593	24.0494	18.2147	20.1073	19.1017	21.3328	19.5816	28.1929	23.7306	20.9448	| proline extensin-like receptor kinase 1 | Chr3:8960411-8963303 FORWARD LENGTH=652 | 201606	AT3G24550			35.78	26.27	19.69	23.11		10.26	5.76	1.16	3.29		1.36	0.246	56988	0.336		0.85	0.14035	55914	0.195409
Csa03g050670	225.553	219.73	227.815	156.316	183.493	160.192	164.126	312.715	227.14	239.139	278.938	242.722	190.881	147.832	259.125	NA	NA			224.37	166.03	264.48	210.14		3.41	10.45	33.81	43.92		1.35	0.000535	12590	0.00331		1.26	0.14037	55915	0.195433
Csa20g008110	2.28663	2.47971	1.5591	2.36678	2.4184	2.66911	2.12435	2.13325	1.4112	1.84809	1.70366	2.35001	2.25348	5.41067	2.40586	| plant intracellular ras group-related LRR 1 | Chr5:1762691-1764609 REVERSE LENGTH=506 | 201606	AT5G05850			2.11	2.39	1.77	3.11		0.4	0.19	0.26	1.33		0.88	0.336	61096	0.429		0.57	0.14039	55916	0.195458
Csa17g016550	3.83266	2.81824	3.59656	4.94458	4.30011	3.88749	4.61848	5.45992	5.32121	5.18037	4.611	3.54428	5.87959	2.84673	3.66134	| cyclin-dependent kinase-like protein | Chr1:4194673-4196627 FORWARD LENGTH=505 | 201606	AT1G12330			3.42	4.44	5.14	3.98		0.43	0.39	0.32	1.14		0.77	0.0398	39456	0.0786		1.29	0.1404	55917	0.195468
Csa14g016050	1.45345	1.17638	1.72741	0.650152	0.722206	0.65736	0.674283	1.37244	0.871887	0.920479	0.919731	0.908083	0.87005	0.772953	0.630502	| proline-rich receptor-like kinase | Chr1:4450568-4451521 FORWARD LENGTH=317 | 201606	AT1G13050			1.45	0.68	1.02	0.8		0.22	0.03	0.2	0.11		2.15	0.00219	19690	0.00866		1.28	0.14041	55918	0.195479
Csa11g004240	0.93502	1.01558	0.947862	0.741402	1.15288	0.799033	0.804789	0.895069	0.844922	1.11314	1.1975	0.886069	0.848434	0.711682	0.940223	| Tetratricopeptide repeat (TPR)-like superfamily protein | Chr4:17572040-17573938 REVERSE LENGTH=632 | 201606	AT4G37380			0.97	0.87	1.01	0.85		0.04	0.16	0.15	0.08		1.1	0.454	65443	0.541		1.2	0.14041	55919	0.195475
Csa08g043210	2.45327	6.39817	0.159453	0.5532	0.331287	0.589357	0.565528	0.432617	0.215725	0.313962	0.351844	0.500821	0.394495	1.51763	0.663687	| WRKY family transcription factor | Chr4:6759303-6760763 FORWARD LENGTH=313 | 201606	AT4G11070			3	0.51	0.33	0.77		2.58	0.1	0.08	0.44		5.89	0.163	52428	0.242		0.43	0.14042	55920	0.195486
Csa16g028540	19.8206	39.9801	20.8441	8.02995	9.60071	8.69302	7.22135	8.44348	13.1412	13.3148	19.5242	8.55799	9.31116	3.09653	12.8368	| B-box type zinc finger protein with CCT domain-containing protein | Chr1:25709331-25710749 REVERSE LENGTH=406 | 201606	AT1G68520			26.88	8.39	13.61	8.45		9.27	0.87	3.94	3.49		3.21	0.0203	34328	0.046		1.61	0.14046	55921	0.195538
Csa18g010440	6.5544	5.9327	6.18325	4.46552	4.66453	4.90753	4.83599	6.29532	6.25602	5.86538	4.84556	5.46501	4.4205	4.46333	5.69664	| accelerated cell death 2 (ACD2) | Chr4:17442627-17443762 FORWARD LENGTH=319 | 201606	AT4G37000			6.22	4.72	5.82	5.01		0.26	0.17	0.58	0.58		1.32	0.000527	12528	0.00327		1.16	0.14047	55922	0.195548
MSTRG.19394	6.89693	6.71131	6.44015	8.57745	7.71237	7.76365	8.64967	7.4962	6.40882	7.04273	6.4196	7.08855	9.56515	6.70207	9.94977	NA	NA			6.68	8.18	6.84	8.33		0.19	0.44	0.46	1.44		0.82	0.00548	25178	0.017		0.82	0.14047	55923	0.195545
Csa18g021700	0	0	0	0	0	0.0396683	0	0	0	0	0	0.0440283	0	0.0329919	0	| FUMARASE 2 | Chr5:20729687-20733636 FORWARD LENGTH=499 | 201606	AT5G50950			0	0.01	0	0.02		0	0.02	0	0.02		0	0.437	64817	0.524		0	0.14051	55924	0.195597
Csa09g082680	0.0185152	0	0.0354341	0.0114062	0	0.0113338	0.0145007	0.0522124	0.0449426	0.0856259	0	0	0	0.037705	0.0110614	| Expressed protein | Chr1:28919172-28919536 REVERSE LENGTH=78 | 201606	AT1G76955			0.02	0.01	0.05	0.01		0.01	0.01	0.03	0.02		1.93	0.396	63027	0.49		3.75	0.14054	55925	0.195635
Csa15g009940	1.34236	0.660129	2.42724	1.31741	1.9546	2.13642	1.55883	3.05815	1.82467	2.24054	1.96909	1.63455	1.35641	0.853076	2.38374	| Phototropic-responsive NPH3 family protein | Chr3:2631130-2633166 FORWARD LENGTH=582 | 201606	AT3G08660			1.48	1.74	2.27	1.56		0.73	0.32	0.48	0.55		0.85	0.607	69057	0.684		1.46	0.14054	55926	0.195632
Csa03g021130	0.101834	0.18619	0.132878	0.108359	0.053006	0.056669	0.0290014	0.0372945	0.0898853	0.121303	0.0185181	0.0495318	0.0162121	0.0141394	0.0165922	| SAUR-like auxin-responsive protein family | Chr1:5940525-5940920 FORWARD LENGTH=131 | 201606	AT1G17345			0.14	0.06	0.07	0.02		0.03	0.03	0.04	0.01		2.27	0.0403	39537	0.0793		2.77	0.14055	55927	0.195642
Csa01g032770	3.72156	3.13138	3.98634	3.20514	2.98821	3.49648	2.59563	3.05069	3.86507	4.05296	4.01225	3.29111	2.74525	3.81292	2.81514	| isocitrate dehydrogenase subunit 2 | Chr2:7461062-7462466 REVERSE LENGTH=367 | 201606	AT2G17130			3.61	3.07	3.75	3.17		0.36	0.33	0.41	0.43		1.18	0.139	50954	0.213		1.18	0.14055	55928	0.195639
Csa14718s010	0	0.0846319	0.0797267	0.0969526	0.0993862	0.113338	0.290014	0.0522124	0.0719082	0.0998969	0	0.0165106	0.183737	0.141394	0.193575	| pfkB-like carbohydrate kinase family protein | Chr3:21983103-21984440 FORWARD LENGTH=326 | 201606	AT3G59480			0.05	0.15	0.06	0.13		0.04	0.08	0.04	0.07		0.37	0.174	53012	0.255		0.42	0.14055	55929	0.195635
Csa07g011120	0.370305	1.29487	0.230322	0.307967	0.26503	0.221009	0.384269	0.149178	0.24269	0.356775	0.259253	0.489814	0.210757	0.834224	0.403743	| basic helix-loop-helix (bHLH) DNA-binding superfamily protein | Chr2:13487783-13488593 REVERSE LENGTH=153 | 201606	AT2G31730			0.63	0.29	0.25	0.48		0.47	0.06	0.07	0.23		2.14	0.286	59371	0.375		0.52	0.14056	55930	0.195646
Csa02g061500	1.16646	0.787077	0.912428	1.44859	1.53717	1.66607	1.61683	1.11884	1.15952	1.09887	1.03701	1.63455	1.26454	2.34714	1.07849	| 60S ribosomal L18a-like protein | Chr5:23090666-23091796 FORWARD LENGTH=137 | 201606	AT5G57060			0.96	1.57	1.1	1.58		0.16	0.08	0.04	0.49		0.61	0.00249	20473	0.00946		0.7	0.14057	55931	0.195656
Csa03g058830	12.9144	9.48724	10.6745	5.85707	7.87139	6.08058	3.63968	7.85423	7.91889	8.78379	9.97507	5.61911	3.25323	10.284	4.35268	| Leucine-rich repeat protein kinase family protein | Chr1:19252964-19256783 REVERSE LENGTH=885 | 201606	AT1G51850			11.03	5.86	8.63	5.88		1.42	1.5	0.86	2.68		1.88	0.0115	30290	0.0295		1.47	0.14058	55932	0.195666
Csa09g075590	0.35179	2.14965	2.22349	7.99003	3.46527	3.67782	5.46677	1.22326	2.46286	1.07032	2.5308	7.20412	2.50207	2.62993	3.0419	| Major facilitator superfamily protein | Chr1:27141877-27144346 FORWARD LENGTH=555 | 201606	AT1G72140			1.57	5.15	1.82	3.84		0.87	1.81	0.68	1.95		0.31	0.0446	40326	0.0861		0.47	0.14059	55933	0.195677
Csa03g010260	23.2829	20.921	24.1749	24.0214	24.8134	25.1554	25.4632	21.8994	21.177	19.694	20.839	22.625	24.3074	20.0355	23.8595	| nodulin MtN21 /EamA-like transporter family protein | Chr1:2111728-2114038 REVERSE LENGTH=357 | 201606	AT1G06890			22.79	24.86	20.9	22.71		1.37	0.54	0.8	1.66		0.92	0.0678	44091	0.12		0.92	0.14059	55934	0.195673
Csa03g010270	23.2829	20.921	24.1749	24.0214	24.8134	25.1554	25.4632	21.8994	21.177	19.694	20.839	22.625	24.3074	20.0355	23.8595	| Insulinase (Peptidase family M16) family protein | Chr1:2115155-2120635 REVERSE LENGTH=1024 | 201606	AT1G06900			22.79	24.86	20.9	22.71		1.37	0.54	0.8	1.66		0.92	0.0678	44092	0.12		0.92	0.14059	55935	0.19567
Csa11g074090	0.111091	0.279285	0.186029	0.416326	0.351165	0.385349	0.442272	0.171555	0.0988738	0.185523	0.265426	0.346723	0.167525	0.805945	0.353966	| RAB GTPase homolog A4C | Chr5:19421533-19422473 REVERSE LENGTH=223 | 201606	AT5G47960			0.19	0.4	0.18	0.42		0.07	0.03	0.06	0.24		0.48	0.00698	26798	0.0203		0.43	0.14061	55936	0.195694
Csa10g008660	15.812	12.6186	14.4748	11.7427	11.4228	13.4759	11.2671	14.8954	16.5389	18.9305	16.5552	15.5365	13.856	16.1142	14.8887	| beta carbonic anhydrase 5 | Chr4:16139406-16141363 FORWARD LENGTH=301 | 201606	AT4G33580			14.3	11.98	16.73	15.1		1.31	0.88	1.44	0.84		1.19	0.0641	43523	0.115		1.11	0.14061	55937	0.195691
Csa10g008670	15.812	12.6186	14.4748	11.7427	11.4228	13.4759	11.2671	14.8954	16.5389	18.9305	16.5552	15.5365	13.856	16.1142	14.8887	| RING/U-box superfamily protein | Chr4:16136821-16137924 FORWARD LENGTH=367 | 201606	AT4G33565			14.3	11.98	16.73	15.1		1.31	0.88	1.44	0.84		1.19	0.0641	43524	0.115		1.11	0.14061	55938	0.195687
Csa10g008680	15.812	12.6186	14.4748	11.7427	11.4228	13.4759	11.2671	14.8954	16.5389	18.9305	16.5552	15.5365	13.856	16.1142	14.8887	| Wound-responsive family protein | Chr4:16135465-16135752 FORWARD LENGTH=95 | 201606	AT4G33560			14.3	11.98	16.73	15.1		1.31	0.88	1.44	0.84		1.19	0.0641	43525	0.115		1.11	0.14061	55939	0.195684
Csa03g032090	0.0648034	0	0.0531512	0.0285155	0	0.056669	0	0.156637	0.116851	0.14271	0.0432089	0.0220141	0.0270202	0.122541	0.0553072	| Heavy metal transport/detoxification superfamily protein | Chr1:10113018-10114340 FORWARD LENGTH=287 | 201606	AT1G29000			0.04	0.02	0.11	0.06		0.03	0.02	0.04	0.04		1.85	0.472	65892	0.557		2.02	0.14061	55940	0.19568
Csa18g029480	0	0.0253896	0	0	0	0	0	0.0522124	0	0.0214065	0.0308635	0.0220141	0	0	0	| FBD%2C F-box and Leucine Rich Repeat domains containing protein | Chr5:22899724-22901985 FORWARD LENGTH=418 | 201606	AT5G56560			0.01	0	0.03	0.01		0.01	0	0.02	0.01		#DIV/0!	0.286	59282	0.375		4.75	0.14062	55941	0.195691
Csa09g050260	2.06445	6.34739	1.63883	0.798433	0.901101	0.98604	1.01505	2.14071	2.1123	1.12027	2.76537	1.20527	0.697121	1.96537	1.36056	| disease resistance protein (TIR-NBS-LRR class) family protein | Chr3:9264388-9267932 REVERSE LENGTH=1325 | 201606	AT3G25510			3.35	0.93	2.03	1.31		2.13	0.08	0.59	0.45		3.62	0.112	48915	0.178		1.56	0.14063	55942	0.195701
Csa04g024280	0.074061	0.110021	0.0708682	0.114062	0.119263	0.0906704	0.174009	0.13426	0.197748	0.121303	0.117281	0.17061	0.0270202	0.0659838	0.060838	NA	NA			0.08	0.12	0.14	0.08		0.02	0.03	0.03	0.05		0.68	0.151	51747	0.228		1.76	0.14065	55943	0.195725
Csa03g046970	0	0	0	0	0	0	0	0.0372945	0	0.0499485	0	0	0	0	0	| Cyclase family protein | Chr1:16865145-16866573 REVERSE LENGTH=271 | 201606	AT1G44542			0	0	0.02	0		0	0	0.02	0		#DIV/0!	#DIV/0!	77270	#DIV/0!		#DIV/0!	0.14067	55944	0.19575
Csa03g021020	0.138864	0	0.0708682	0	0	0	0.0217511	0.141719	0.0269656	0.385317	0.0308635	0	0	0.0141394	0	| receptor like protein 2 | Chr1:5896528-5898732 REVERSE LENGTH=734 | 201606	AT1G17240			0.07	0.01	0.15	0		0.06	0.01	0.15	0.01		12.86	0.118	49365	0.186		41.36	0.14069	55945	0.195774
Csa04945s010	0	0	0	0	0.0198772	0	0.0507525	0	0	0	0	0.0165106	0	0	0.0221229	| LOW protein: F-box/FBD/LRR-like protein | Chr1:7744189-7745744 FORWARD LENGTH=465 | 201606	AT1G22000			0	0.02	0	0.01		0	0.02	0	0.01		0	0.268	57959	0.36		0	0.1407	55946	0.195784
Csa08g015750	0	0	0.0265756	0	0.026503	0.0736697	0	0	0	0	0	0.0165106	0	0	0.0221229	| U2 snRNP auxilliary factor%2C large subunit%2C splicing factor | Chr1:22424008-22427806 FORWARD LENGTH=589 | 201606	AT1G60900			0.01	0.03	0	0.01		0.01	0.03	0	0.01		0.35	0.492	66392	0.577		0	0.1407	55947	0.195781
Csa07980s010	0	0.0253896	0	0.0399216	0	0.0283345	0	0	0	0	0	0.0165106	0	0	0.0221229	| hypothetical protein | Chr1:27289435-27290732 REVERSE LENGTH=287 | 201606	AT1G72490			0.01	0.02	0	0.01		0.01	0.02	0	0.01		0.5	0.564	68134	0.644		0	0.1407	55948	0.195777
Csa01g028160	16.7841	18.3397	25.1139	18.0161	19.8971	20.4008	19.1989	24.2638	25.7971	25.2097	22.16	20.6713	24.2479	20.0874	23.5609	| REF4-related 1 | Chr3:8467638-8473469 FORWARD LENGTH=1309 | 201606	AT3G23590			20.08	19.38	24.36	22.14		3.62	0.89	1.38	1.79		1.04	0.765	72485	0.822		1.1	0.14071	55949	0.195788
Csa01g028170	16.7841	18.3397	25.1139	18.0161	19.8971	20.4008	19.1989	24.2638	25.7971	25.2097	22.16	20.6713	24.2479	20.0874	23.5609	| alpha/beta-Hydrolases superfamily protein | Chr3:8473833-8475655 FORWARD LENGTH=239 | 201606	AT3G23600			20.08	19.38	24.36	22.14		3.62	0.89	1.38	1.79		1.04	0.765	72486	0.822		1.1	0.14071	55950	0.195784
Csa01g028180	16.7841	18.3397	25.1139	18.0161	19.8971	20.4008	19.1989	24.2638	25.7971	25.2097	22.16	20.6713	24.2479	20.0874	23.5609	| Ubiquitin-like superfamily protein | Chr3:8476675-8477133 FORWARD LENGTH=152 | 201606	AT3G23605			20.08	19.38	24.36	22.14		3.62	0.89	1.38	1.79		1.04	0.765	72487	0.822		1.1	0.14071	55951	0.195781
Csa11g092160	0.129607	0.042316	0	0	0	0	0	0.193932	0.0719082	0.0856259	0	0	0.0378283	0	0.0331843	| cation/H+ exchanger 25 | Chr5:23632361-23635037 REVERSE LENGTH=857 | 201606	AT5G58460			0.06	0	0.09	0.02		0.05	0	0.07	0.02		#DIV/0!	0.133	50496	0.204		4.95	0.14076	55952	0.195847
Csa06g047800	1.74043	1.46413	0.956721	0.878276	1.02036	0.997374	1.21081	1.26056	1.19547	1.27012	1.69132	0.91909	1.22672	1.27254	1.05084	| amino-terminal glutamine amidohydrolase | Chr2:17422864-17424255 FORWARD LENGTH=221 | 201606	AT2G41760			1.39	1.03	1.35	1.12		0.32	0.12	0.2	0.14		1.35	0.145	51312	0.219		1.21	0.14081	55953	0.195913
Csa09g091770	1.99965	2.41201	2.2855	1.91054	1.83533	2.56144	1.97935	2.58824	2.47185	2.24054	2.42587	1.72261	2.18864	2.53095	2.04637	| Tetratricopeptide repeat (TPR)-like superfamily protein | Chr2:10888102-10889949 FORWARD LENGTH=615 | 201606	AT2G25580			2.23	2.07	2.43	2.12		0.17	0.29	0.13	0.29		1.08	0.5	66613	0.584		1.15	0.14082	55954	0.195923
MSTRG.6247	6.67475	5.39105	11.5161	16.4363	15.9084	15.1703	16.4583	20.5269	20.2601	21.4136	21.4748	19.7302	21.3838	19.5029	18.7823	NA	NA			7.86	15.99	20.92	19.85		2.64	0.52	0.53	0.95		0.49	0.00383	22867	0.013		1.05	0.14083	55955	0.195934
Csa11g089890	0	0	0.0354341	0	0	0	0	0.0671302	0	0.0499485	0	0	0	0	0	| D-arabinono-1%2C4-lactone oxidase family protein | Chr5:22871507-22873420 FORWARD LENGTH=577 | 201606	AT5G56490			0.01	0	0.03	0		0.02	0	0.03	0		#DIV/0!	0.286	59117	0.376		#DIV/0!	0.14083	55956	0.19593
Csa01g006430	0.00925762	0.0338528	0.0885853	0.0285155	0.0132515	0.0340014	0.0217511	0.0895069	0.0269656	0.0856259	0.0493815	0.0385247	0.0270202	0.0282788	0.0497765	| AP2/B3-like transcriptional factor family protein | Chr2:14263776-14264989 FORWARD LENGTH=326 | 201606	AT2G33720			0.04	0.02	0.06	0.04		0.03	0.01	0.03	0.01		1.8	0.381	62565	0.474		1.75	0.14083	55957	0.195927
Csa11g074450	0.0370305	0	0	0.0285155	0	0	0.0217511	0.0671302	0	0.0499485	0	0	0	0	0	| Regulator of chromosome condensation (RCC1) family protein | Chr5:19585989-19587729 FORWARD LENGTH=454 | 201606	AT5G48330			0.01	0.01	0.03	0		0.02	0.01	0.03	0		0.98	0.987	76918	0.999		#DIV/0!	0.14083	55958	0.195923
Csa16g034930	0	0	0	0	0	0	0	0.0671302	0	0.0499485	0	0	0	0	0	| thionin 2.1 | Chr1:27198803-27199358 REVERSE LENGTH=134 | 201606	AT1G72260			0	0	0.03	0		0	0	0.03	0		#DIV/0!	#DIV/0!	77694	#DIV/0!		#DIV/0!	0.14083	55959	0.19592
Csa05g017770	0	0	0	0	0	0	0	0.0596713	0	0	0.080245	0	0	0	0	| GDSL-like Lipase/Acylhydrolase superfamily protein | Chr2:15231409-15233224 FORWARD LENGTH=356 | 201606	AT2G36325			0	0	0.03	0		0	0	0.04	0		#DIV/0!	#DIV/0!	77326	#DIV/0!		#DIV/0!	0.14086	55960	0.195958
Csa00382s060	3.86043	4.15543	1.39079	1.68241	1.17276	2.29509	1.0803	5.57926	2.28309	3.36795	5.11716	2.75727	1.96707	3.34632	2.73218	| Leucine-rich repeat (LRR) family protein | Chr4:8008535-8010694 REVERSE LENGTH=719 | 201606	AT4G13820			3.14	1.56	4.09	2.7		1.24	0.48	1.33	0.49		2.01	0.107	48458	0.172		1.51	0.14087	55961	0.195968
Csa09g085410	32.9294	29.7566	38.7738	37.6689	37.3758	37.5205	36.607	41.0315	37.9855	39.1881	41.9064	36.4994	37.3473	28.3165	39.9097	| synaptotagmin A | Chr2:9014827-9017829 FORWARD LENGTH=541 | 201606	AT2G20990			33.82	37.29	40.03	35.52		3.73	0.41	1.53	4.34		0.91	0.18	53367	0.262		1.13	0.14087	55962	0.195965
Csa04g039290	0	0.0338528	0	0.0228124	0.0198772	0	0.0217511	0	0	0	0	0.0385247	0	0.0518444	0	| cytochrome P450%2C family 71%2C subfamily B%2C polypeptide 8 | Chr5:13881415-13882937 FORWARD LENGTH=442 | 201606	AT5G35715			0.01	0.02	0	0.02		0.02	0.01	0	0.02		0.7	0.69	70871	0.758		0	0.14089	55963	0.195989
Csa08g052800	2.33292	1.59954	2.17034	1.60827	1.65644	1.11638	1.53708	1.46195	1.28536	1.17736	1.59255	1.78314	2.02651	3.55841	1.41033	| WRKY family transcription factor | Chr4:744949-748219 FORWARD LENGTH=489 | 201606	AT4G01720			2.03	1.48	1.38	2.19		0.31	0.21	0.16	0.82		1.37	0.066	43817	0.117		0.63	0.1409	55964	0.196
Csa03g004970	1.0276	1.01558	0.77955	0.558903	0.602943	0.442018	0.304515	0.738432	1.06963	0.378181	0.654306	0.495318	0.491767	0.24037	0.542011	| C2H2 and C2HC zinc fingers superfamily protein | Chr1:967596-970058 REVERSE LENGTH=506 | 201606	AT1G03840			0.94	0.48	0.71	0.44		0.11	0.12	0.25	0.12		1.97	0.00664	26468	0.0195		1.61	0.14092	55965	0.196024
Csa20g019110	6.95248	4.02848	5.77576	6.75246	6.93716	9.25405	6.21355	5.43754	3.5235	5.21605	3.58016	6.16946	4.82581	9.64777	5.2929	| zinc induced facilitator-like 1 | Chr5:4438318-4441289 FORWARD LENGTH=478 | 201606	AT5G13750			5.59	7.29	4.44	6.48		1.2	1.17	0.89	1.89		0.77	0.171	52878	0.252		0.68	0.14093	55966	0.196034
Csa16g024000	2.41624	1.81112	2.16148	2.33827	2.213	1.80774	2.98715	2.8866	3.08307	2.72576	2.69129	2.10235	2.92899	2.4037	2.62156	| Arginyl-tRNA synthetase%2C class Ic | Chr1:24819064-24822277 REVERSE LENGTH=590 | 201606	AT1G66530			2.13	2.34	2.85	2.51		0.25	0.42	0.16	0.3		0.91	0.552	67848	0.633		1.13	0.14094	55967	0.196045
Csa05g015350	0.0833186	0.0930951	0	0.0456247	0.053006	0	0	0	0	0	0	0.082553	0	0.0612707	0	| RING/U-box superfamily protein | Chr2:16000155-16002699 FORWARD LENGTH=441 | 201606	AT2G38185			0.06	0.02	0	0.04		0.04	0.02	0	0.04		2.38	0.306	60064	0.397		0	0.14095	55968	0.196055
Csa14g031150	0	0.0677055	0.0354341	0	0	0	0	0	0	0.0499485	0.0370362	0	0	0	0	| Paired amphipathic helix (PAH2) superfamily protein | Chr1:8588442-8589546 REVERSE LENGTH=252 | 201606	AT1G24250			0.03	0	0.02	0		0.03	0	0.02	0		#DIV/0!	0.0896	46713	0.149		#DIV/0!	0.14099	55969	0.196107
Csa14g034590	0	0.0253896	0	0	0	0	0	0	0	0.0499485	0.0370362	0	0	0	0	| ER protein carbohydrate-binding protein | Chr1:8678858-8681095 FORWARD LENGTH=435 | 201606	AT1G24485			0.01	0	0.02	0		0.01	0	0.02	0		#DIV/0!	0.286	59169	0.376		#DIV/0!	0.14099	55970	0.196104
Csa19g013620	0	0	0	0	0	0	0	0	0	0.0499485	0.0370362	0	0	0	0	| Leucine-rich repeat transmembrane protein kinase | Chr1:2359817-2366423 REVERSE LENGTH=1014 | 201606	AT1G07650			0	0	0.02	0		0	0	0.02	0		#DIV/0!	#DIV/0!	77780	#DIV/0!		#DIV/0!	0.14099	55971	0.1961
Csa18g022360	4.23999	5.2641	4.65959	3.131	3.18036	3.02612	3.55992	4.09494	3.54148	3.739	4.29619	3.67086	3.80444	3.28034	3.53413	| Zincin-like metalloproteases family protein | Chr5:20932071-20936284 FORWARD LENGTH=706 | 201606	AT5G51540			4.72	3.22	3.92	3.57		0.42	0.2	0.3	0.19		1.46	0.00328	22000	0.0116		1.1	0.141	55972	0.196111
Csa18g022370	4.23999	5.2641	4.65959	3.131	3.18036	3.02612	3.55992	4.09494	3.54148	3.739	4.29619	3.67086	3.80444	3.28034	3.53413	| low psii accumulation2 | Chr5:20936434-20937243 FORWARD LENGTH=185 | 201606	AT5G51545			4.72	3.22	3.92	3.57		0.42	0.2	0.3	0.19		1.46	0.00328	22001	0.0116		1.1	0.141	55973	0.196107
Csa06g006480	0	0.042316	0.0531512	0.0399216	0	0.0396683	0	0	0.0539312	0.0642194	0.0678996	0	0	0	0.0497765	| Disease resistance protein (CC-NBS-LRR class) family | Chr1:19903899-19906912 FORWARD LENGTH=906 | 201606	AT1G53350			0.03	0.02	0.05	0.01		0.02	0.02	0.03	0.02		1.6	0.562	68082	0.642		3.74	0.141	55974	0.196104
Csa12g036460	22.4868	25.1272	26.8148	20.5482	18.7177	20.6558	27.9936	28.3066	30.0307	26.1159	32.9005	23.8138	29.2466	27.4021	20.2203	| Homeobox-leucine zipper family protein / lipid-binding START domain-containing protein | Chr4:11556965-11560243 FORWARD LENGTH=762 | 201606	AT4G21750			24.81	21.98	29.34	25.17		1.78	3.56	2.48	3.46		1.13	0.334	61020	0.426		1.17	0.14103	55975	0.196142
Csa01g003680	0.0648034	0.042316	0	0.00570309	0	0.0510021	0	0.0149178	0.0988738	0.0642194	0.0370362	0.0275177	0	0	0.0442458	| mitochondrial substrate carrier family protein | Chr2:15044437-15048352 FORWARD LENGTH=823 | 201606	AT2G35800			0.04	0.01	0.05	0.02		0.03	0.02	0.03	0.02		2.52	0.364	62048	0.457		3	0.14104	55976	0.196152
Csa04g049730	0.435108	0.440086	0.194888	0.501872	0.675826	0.793366	0.746787	0.47737	0.395495	0.306826	0.419743	0.517332	0.480959	1.15943	0.558603	| hypothetical protein | Chr2:15211755-15212096 FORWARD LENGTH=113 | 201606	AT2G36295			0.36	0.68	0.4	0.68		0.11	0.11	0.06	0.28		0.52	0.0246	35771	0.0534		0.59	0.14106	55977	0.196177
Csa11g078820	1.48122	1.85344	1.74513	1.38585	1.56368	1.44506	1.59508	1.62604	1.29435	1.94799	1.75922	1.34837	1.32939	1.48464	1.48776	| prefoldin 3 | Chr5:20080729-20082456 FORWARD LENGTH=195 | 201606	AT5G49510			1.69	1.5	1.66	1.41		0.16	0.09	0.24	0.07		1.13	0.133	50535	0.205		1.17	0.14106	55978	0.196173
Csa00544s050	0.925762	2.41201	1.03645	1.31741	1.09325	1.20705	1.64583	1.2531	1.39322	1.07032	1.70984	1.73912	1.43747	2.13505	1.51542	| DUF868 family protein (DUF868) | Chr4:7480896-7481753 FORWARD LENGTH=285 | 201606	AT4G12690			1.46	1.32	1.36	1.71		0.68	0.21	0.23	0.27		1.11	0.751	72181	0.81		0.79	0.14111	55979	0.196239
Csa18g042440	3.68453	5.12869	2.99418	1.96757	2.27926	2.51044	1.93584	1.81997	1.80669	2.11924	2.06785	1.90973	2.23187	2.9787	2.31184	| RING/U-box superfamily protein | Chr5:26421923-26423033 FORWARD LENGTH=221 | 201606	AT5G66070			3.94	2.17	1.95	2.36		0.89	0.24	0.14	0.39		1.81	0.0239	35581	0.0524		0.83	0.14112	55980	0.19625
Csa07g056560	7.26723	8.96252	6.19211	5.87418	5.41323	6.39226	6.51807	7.32465	6.95712	7.39237	8.61708	6.00986	7.78181	5.77829	6.79726	| Mitochondrial substrate carrier family protein | Chr4:15638686-15640238 FORWARD LENGTH=392 | 201606	AT4G32400			7.47	6.05	7.57	6.59		1.14	0.44	0.63	0.78		1.24	0.112	48867	0.178		1.15	0.14113	55981	0.19626
Csa17g001670	0.222183	0.110021	0.460643	0.826948	0.861347	0.940705	0.725035	0.350569	0.224713	0.335368	0.456779	0.594382	0.389091	1.0416	0.414804	| RAB GTPase homolog A3 | Chr1:86715-88145 REVERSE LENGTH=237 | 201606	AT1G01200			0.26	0.84	0.34	0.61		0.15	0.08	0.08	0.26		0.32	0.00239	20219	0.00919		0.56	0.14114	55982	0.19627
Csa12g025160	6.32296	8.75094	9.74438	8.84549	10.4223	9.6564	9.08469	7.75726	7.85597	7.9418	8.19116	8.7231	8.74373	7.63527	10.0493	| fimbrin 1 | Chr4:13463760-13467426 FORWARD LENGTH=687 | 201606	AT4G26700			8.27	9.5	7.94	8.79		1.44	0.61	0.16	0.86		0.87	0.25	57190	0.341		0.9	0.14114	55983	0.196267
Csa14g030790	0	0	0	0.0399216	0	0.056669	0.0580028	0.0223767	0.0719082	0	0	0.0880565	0.0486363	0.0235656	0.099553	| similar to RCD one 2 | Chr1:8350912-8352232 FORWARD LENGTH=323 | 201606	AT1G23550			0	0.04	0.02	0.06		0	0.02	0.03	0.03		0	0.0605	42914	0.11		0.36	0.14116	55984	0.196291
Csa09g069240	1.05537	1.07483	1.0896	1.24327	1.18601	1.00304	0.964297	0.984576	1.18649	0.970427	1.16047	1.00715	0.940302	1.02746	0.746648	| FAD-dependent oxidoreductase family protein | Chr3:21044317-21046177 FORWARD LENGTH=465 | 201606	AT3G56840			1.07	1.1	1.08	0.93		0.01	0.12	0.1	0.11		0.98	0.762	72414	0.82		1.16	0.14116	55985	0.196288
Csa02g062870	0	0.0507791	0	0	0	0	0	0.0223767	0	0.0499485	0.0987631	0	0	0	0.0221229	| AP2/B3-like transcriptional factor family protein | Chr5:23567338-23568670 FORWARD LENGTH=306 | 201606	AT5G58280			0.02	0	0.04	0.01		0.02	0	0.04	0.01		#DIV/0!	0.286	58890	0.378		7.73	0.14118	55986	0.196312
Csa15g071800	1.00908	1.53184	0.513795	1.20906	1.08	1.24105	1.86334	0.857774	0.755036	0.656465	0.561715	1.18876	0.84303	2.10677	0.796424	| hypothetical protein | Chr2:6894175-6894375 FORWARD LENGTH=66 | 201606	AT2G15830			1.02	1.35	0.71	1.23		0.42	0.3	0.11	0.53		0.76	0.352	61611	0.444		0.57	0.14118	55987	0.196308
Csa05g052060	0.240698	0.313138	0.203746	0.307967	0.397545	0.396683	0.384269	0.395322	0.386507	0.278284	0.104936	0.445786	0.329646	0.457173	0.431396	| mitogen-activated protein kinase homolog 2 | Chr1:21884521-21885743 FORWARD LENGTH=376 | 201606	AT1G59580			0.25	0.37	0.29	0.42		0.05	0.04	0.12	0.05		0.68	0.0234	35403	0.0514		0.7	0.1412	55988	0.196333
Csa10g026600	0.101834	0.160801	0.221463	0.307967	0.245153	0.232343	0.290014	0.320733	0.188759	0.335368	0.308635	0.236652	0.199949	0.254509	0.221229	| Nucleic acid-binding%2C OB-fold-like protein | Chr4:10236524-10236940 FORWARD LENGTH=106 | 201606	AT4G18590			0.16	0.27	0.29	0.23		0.05	0.03	0.06	0.02		0.6	0.0302	37260	0.0631		1.26	0.1412	55989	0.196329
Csa16g051630	0.0277729	0	0.0354341	1.63679	1.27214	1.6604	2.42162	3.43856	0	0.891937	0.0185181	2.16289	3.04788	4.98178	1.59838	| Bifunctional inhibitor/lipid-transfer protein/seed storage 2S albumin superfamily protein | Chr3:7803604-7808046 REVERSE LENGTH=1480 | 201606	AT3G22142			0.02	1.75	1.09	2.95		0.02	0.42	1.4	1.28		0.01	0.00179	18574	0.00752		0.37	0.14121	55990	0.19634
Csa08g059820	5.04541	4.31623	6.35156	5.82856	6.20832	6.49993	5.68428	5.59418	6.07625	5.77975	6.11097	6.52169	6.72803	6.05637	5.85704	| Enhancer of polycomb-like transcription factor protein | Chr5:1337998-1340884 REVERSE LENGTH=766 | 201606	AT5G04670			5.24	6.06	5.89	6.29		0.84	0.32	0.21	0.35		0.86	0.193	54089	0.278		0.94	0.14121	55991	0.196336
Csa17955s010	0.0833186	0.0253896	0.0620097	0.0399216	0	0	0	0.0223767	0	0	0.0185181	0.0440283	0.0378283	0	0.0387151	| Core-2/I-branching beta-1%2C6-N-acetylglucosaminyltransferase family protein | Chr5:7308255-7309343 FORWARD LENGTH=362 | 201606	AT5G22070			0.06	0.01	0.01	0.03		0.02	0.02	0.01	0.02		5.7	0.0515	41479	0.0967		0.34	0.14123	55992	0.19636
Csa12g047150	0.120349	0.177727	0.0442926	0.0969526	0.165644	0.16434	0.0362518	0	0.107862	0.0856259	0.0740723	0.137588	0.0648484	0.113115	0.171452	NA	NA			0.11	0.12	0.07	0.12		0.05	0.05	0.04	0.04		0.99	0.974	76636	0.989		0.55	0.14125	55993	0.196385
Csa02g044720	0.222183	0.39777	0.407492	0.233827	0.298159	0.447685	0.471273	0.179014	0.260667	0.256878	0.185181	0.45129	0.437727	0.838937	0.138268	| gibberellin 20 oxidase 2 | Chr5:21055389-21056746 REVERSE LENGTH=378 | 201606	AT5G51810			0.34	0.36	0.22	0.47		0.09	0.1	0.04	0.25		0.94	0.821	73572	0.868		0.47	0.14127	55994	0.196409
Csa14g007840	38.9191	48.8749	41.1833	19.0369	24.184	21.7552	23.1431	26.1584	32.7093	27.0364	29.0734	24.5403	26.5446	16.3121	27.6204	| alpha-crystallin domain 32.1 | Chr1:1967308-1969414 REVERSE LENGTH=285 | 201606	AT1G06460			42.99	22.03	28.74	23.75		4.26	1.93	2.52	4.44		1.95	0.000724	13929	0.00404		1.21	0.14128	55995	0.196419
Csa09g051730	0.416593	0.346991	0.469502	0.496169	0.682452	0.379682	0.362518	0.47737	0.269656	0.763498	0.543197	0.775998	0.58904	0.952052	0.624972	| Plant invertase/pectin methylesterase inhibitor superfamily protein | Chr3:18291428-18292048 FORWARD LENGTH=206 | 201606	AT3G49330			0.41	0.48	0.51	0.74		0.05	0.13	0.18	0.14		0.86	0.486	66237	0.572		0.7	0.14128	55996	0.196416
Csa09g077410	0.138864	0	0.0797267	0.0684371	0.079509	0	0.0580028	0.0745891	0.0539312	0.0998969	0.111108	0.0660424	0.0702525	0.0612707	0	| Disease resistance protein (TIR-NBS-LRR class) family | Chr1:27416478-27420778 REVERSE LENGTH=1306 | 201606	AT1G72860			0.07	0.05	0.08	0.05		0.06	0.03	0.02	0.03		1.42	0.613	69235	0.689		1.72	0.1413	55997	0.19644
Csa17g015180	9.80382	7.57456	9.77096	7.99003	7.19556	7.45197	7.36636	7.61554	7.96384	7.11409	8.00598	6.73632	6.92798	7.96519	6.12251	| Secretory carrier membrane protein (SCAMP) family protein | Chr1:3745829-3748307 FORWARD LENGTH=291 | 201606	AT1G11180			9.05	7.5	7.67	6.94		1.04	0.3	0.36	0.66		1.21	0.0629	43329	0.113		1.11	0.14131	55998	0.196451
Csa17248s010	0	0	0.0354341	0.0171093	0	0	0.0217511	0	0	0	0	0.0220141	0.0162121	0	0	| APO RNA-binding protein (DUF794) | Chr5:24866230-24867665 REVERSE LENGTH=402 | 201606	AT5G61930			0.01	0.01	0	0.01		0.02	0.01	0	0.01		1.22	0.868	74522	0.906		0	0.14131	55999	0.196447
Csa04g055010	1.91633	1.99731	1.63883	2.33827	2.02085	2.05142	2.0446	1.69317	1.55502	1.65543	2.20365	2.28947	2.11838	1.87111	1.98553	| RING/U-box superfamily protein | Chr2:16961323-16963198 REVERSE LENGTH=383 | 201606	AT2G40640			1.85	2.11	1.78	2.07		0.15	0.13	0.25	0.16		0.88	0.0933	47115	0.154		0.86	0.14132	56000	0.196458
Csa19g016380	0	0	0	0	0.053006	0	0	0	0	0.0499485	0.0678996	0	0	0	0	| Nucleolar GTP-binding protein | Chr1:18870555-18872570 FORWARD LENGTH=671 | 201606	AT1G50920			0	0.01	0.03	0		0	0.02	0.03	0		0	0.437	64837	0.524		#DIV/0!	0.14136	56001	0.19651
Csa04g047260	0.694322	0.744761	0.575804	0.598825	0.715581	0.634693	0.667033	0.932363	0.521335	0.841988	0.833314	0.698949	0.480959	0.683404	0.564134	| phosphatidylinositolglycan synthase family protein | Chr2:14748967-14749878 FORWARD LENGTH=303 | 201606	AT2G34980			0.67	0.65	0.78	0.61		0.07	0.04	0.16	0.09		1.03	0.745	72058	0.805		1.29	0.14142	56002	0.19659
Csa04g065050	0.916505	0.440086	0.761833	0.536091	0.881224	0.997374	0.986048	0.514665	0.530323	0.442401	0.70986	0.770495	0.545808	0.805945	0.636033	| LDL receptor wingless signaling/trafficking chaperone | Chr2:18921194-18922047 REVERSE LENGTH=208 | 201606	AT2G46000			0.71	0.85	0.55	0.69		0.2	0.19	0.1	0.1		0.83	0.444	65147	0.531		0.8	0.14146	56003	0.196642
Csa08g003140	2.24035	1.98885	2.11719	3.53021	4.43262	3.64948	4.05295	2.35701	2.5887	2.98977	3.97521	3.67636	3.79363	3.29919	3.66687	| Putative lysine decarboxylase family protein | Chr5:3855072-3856815 FORWARD LENGTH=216 | 201606	AT5G11950			2.12	3.92	2.98	3.61		0.1	0.36	0.62	0.19		0.54	0.000808	14475	0.00435		0.83	0.14149	56004	0.19668
MSTRG.58180	0.333274	0.592423	0.593521	0.638746	0.973985	0.844368	0.804789	0.596713	0.755036	0.613652	0.512334	0.65492	0.707929	0.772953	1.10061	NA	NA			0.51	0.82	0.62	0.81		0.12	0.12	0.09	0.17		0.62	0.0367	38790	0.0737		0.77	0.1415	56005	0.19669
Csa11g023130	0.111091	0.0930951	0.0885853	0.119765	0.152392	0.158673	0.0580028	0.0372945	0.116851	0.042813	0.080245	0.181617	0.0648484	0.0942626	0.160391	| Ribosomal protein S7e family protein | Chr5:5268984-5269912 FORWARD LENGTH=190 | 201606	AT5G16130			0.1	0.12	0.07	0.13		0.01	0.04	0.03	0.05		0.8	0.417	63651	0.51		0.55	0.1415	56006	0.196687
Csa07g011300	4.81396	1.56569	4.43812	4.2488	4.55851	3.53048	3.95869	6.30278	5.20436	5.21605	5.16654	5.96033	5.885	5.81129	7.35586	| signal transducer/transcription protein%2C putative (DUF1685) | Chr2:13436611-13437312 FORWARD LENGTH=202 | 201606	AT2G31560			3.61	4.07	5.47	6.25		1.45	0.38	0.48	0.64		0.89	0.624	69469	0.699		0.88	0.1415	56007	0.196683
Csa11g060180	0.990566	0.804003	0.939004	0.690074	0.523434	0.589357	0.587279	0.492288	0.503358	0.556568	0.376534	0.753984	0.443131	0.716395	0.564134	| intracellular protein transporter USO1-like protein | Chr5:16646330-16648776 FORWARD LENGTH=623 | 201606	AT5G41620			0.91	0.6	0.48	0.62		0.08	0.06	0.07	0.12		1.52	0.00386	22913	0.0131		0.78	0.14151	56008	0.196694
Csa17g026140	1.45345	0.990193	1.47052	0.747105	0.821592	1.09371	0.761287	0.932363	1.20446	1.81955	1.03084	0.853048	0.653889	0.975617	1.03978	| 2-oxoglutarate (2OG) and Fe(II)-dependent oxygenase superfamily protein | Chr1:7021383-7022923 REVERSE LENGTH=287 | 201606	AT1G20270			1.3	0.86	1.25	0.88		0.22	0.14	0.34	0.15		1.52	0.04	39481	0.0788		1.42	0.14151	56009	0.19669
Csa08g023480	0.462881	0.431623	0.752975	0.655856	0.708955	0.623359	0.667033	0.693678	1.00672	0.777769	0.734551	1.12272	0.767373	0.989757	1.02871	NA	NA			0.55	0.66	0.8	0.98		0.14	0.03	0.12	0.13		0.83	0.25	57163	0.34		0.82	0.14151	56010	0.196687
Csa06001s010	0.0648034	0	0	0	0	0	0	0	0	0	0	0	0.0162121	0	0.0221229	| HMG (high mobility group) box protein | Chr4:6760898-6763272 REVERSE LENGTH=446 | 201606	AT4G11080			0.02	0	0	0.01		0.03	0	0	0.01		#DIV/0!	0.286	58981	0.377		0	0.14154	56011	0.196725
Csa09g067550	0	0	0	0	0	0.0283345	0	0	0	0	0	0	0.0162121	0	0.0221229	| Eukaryotic aspartyl protease family protein | Chr2:16562051-16563379 REVERSE LENGTH=442 | 201606	AT2G39710			0	0.01	0	0.01		0	0.01	0	0.01		0	0.437	64492	0.527		0	0.14154	56012	0.196721
Csa03g019540	0.138864	0.160801	0.0974438	0.102656	0.119263	0.130339	0.369768	0.216308	0.179771	0.107032	0.0925904	0.291687	0.194545	0.197951	0.176983	| Disease resistance protein (CC-NBS-LRR class) family | Chr1:4145011-4147680 FORWARD LENGTH=889 | 201606	AT1G12220			0.13	0.18	0.15	0.22		0.03	0.11	0.05	0.04		0.73	0.557	67965	0.638		0.69	0.14154	56013	0.196718
Csa11g065510	0.0555457	0	0	0.0285155	0.0198772	0	0.0290014	0	0	0	0	0	0.0648484	0	0.0884916	| disease resistance protein (TIR-NBS-LRR class) family | Chr5:18842701-18846809 FORWARD LENGTH=1127 | 201606	AT5G46470			0.02	0.02	0	0.04		0.03	0.01	0	0.04		0.96	0.964	76444	0.981		0	0.14154	56014	0.196714
Csa12g026060	0.148122	0.177727	0.256897	0.14828	0.139141	0.260677	0.253762	0.335651	0.566277	0.328233	0.32098	0.297191	0.216161	0.362911	0.193575	| 4/1 protein short form protein | Chr4:13202249-13204028 REVERSE LENGTH=247 | 201606	AT4G26020			0.19	0.2	0.39	0.27		0.05	0.06	0.1	0.07		0.97	0.901	75226	0.932		1.45	0.14155	56015	0.196725
Csa12g014320	18.0709	17.1887	16.7958	19.2879	21.0765	22.2596	20.272	21.9516	22.7679	19.5869	21.5921	21.8215	21.9404	24.5601	26.6747	| nucleoporin | Chr4:15297061-15306036 FORWARD LENGTH=2723 | 201606	AT4G31570			17.35	20.72	21.47	23.75		0.53	1.09	1.17	2.01		0.84	0.00873	28312	0.024		0.9	0.14156	56016	0.196735
Csa12g014330	18.0709	17.1887	16.7958	19.2879	21.0765	22.2596	20.272	21.9516	22.7679	19.5869	21.5921	21.8215	21.9404	24.5601	26.6747	| RNA recognition motif and CCHC-type zinc finger domains containing protein | Chr2:10449837-10450860 FORWARD LENGTH=196 | 201606	AT2G24590			17.35	20.72	21.47	23.75		0.53	1.09	1.17	2.01		0.84	0.00873	28313	0.024		0.9	0.14156	56017	0.196731
Csa20279s010	0.0462881	0.0592423	0.0531512	0.0285155	0.0728832	0.0623359	0.0362518	0.0671302	0.0359541	0.0642194	0.0617269	0.104567	0.0540404	0.0895494	0.204637	| Galactosyltransferase family protein | Chr5:25137136-25139764 FORWARD LENGTH=681 | 201606	AT5G62620			0.05	0.05	0.06	0.11		0.01	0.02	0.01	0.06		1.06	0.83	73788	0.876		0.51	0.14156	56018	0.196728
Csa08g010230	0.601746	0.888635	0.194888	0.307967	0.291533	0.379682	0.551027	0.507206	0.422461	0.492349	0.57406	0.440283	0.243182	0.52787	0.293128	| DA1-related protein 4 | Chr5:5917015-5923160 FORWARD LENGTH=1613 | 201606	AT5G17890			0.56	0.38	0.5	0.38		0.28	0.1	0.05	0.11		1.47	0.371	62259	0.464		1.33	0.14158	56019	0.196752
Csa01g028140	0	0	0.0442926	0.108359	0.053006	0.0623359	0.0942546	0.0447534	0.0898853	0.0570839	0.0925904	0.231148	0.0918686	0.0801232	0.127207	| alpha/beta-Hydrolases superfamily protein | Chr3:8458052-8459608 REVERSE LENGTH=239 | 201606	AT3G23570			0.01	0.08	0.07	0.13		0.02	0.02	0.02	0.06		0.19	0.0222	34973	0.0493		0.54	0.1416	56020	0.196776
MSTRG.28457	0.694322	0.744761	0.850419	1.60257	1.34503	1.63207	1.76909	1.089	0.835933	0.72782	1.08022	1.35387	1.36722	0.838937	2.25654	NA	NA			0.76	1.59	0.93	1.45		0.07	0.15	0.16	0.51		0.48	0.000715	13871	0.00401		0.64	0.14161	56021	0.196787
Csa12g057260	0.314759	0.262359	0.380917	0.370701	0.351165	0.419351	0.543777	0.514665	0.161794	0.36391	0.283944	0.583374	0.502575	0.334632	0.519888	| Cyclophilin-like peptidyl-prolyl cis-trans isomerase family protein | Chr3:20743529-20745049 REVERSE LENGTH=228 | 201606	AT3G55920			0.32	0.42	0.33	0.49		0.05	0.07	0.13	0.09		0.76	0.143	51207	0.218		0.68	0.14162	56022	0.196797
Csa09g095140	12.5904	12.0516	12.5525	15.1645	15.8355	15.2213	14.537	9.71896	9.7975	9.80417	11.654	12.6306	16.7471	8.70986	15.1763	| D-isomer specific 2-hydroxyacid dehydrogenase family protein | Chr1:30044794-30045851 FORWARD LENGTH=313 | 201606	AT1G79870			12.4	15.19	10.24	13.32		0.25	0.46	0.81	3.04		0.82	0.000473	12083	0.00305		0.77	0.14164	56023	0.196822
Csa10g013880	8.8688	7.18525	1.16933	1.1064	1.29865	0.991707	1.47907	2.35701	2.01343	2.14778	1.61725	1.73912	2.06434	1.29611	1.49883	| RmlC-like cupins superfamily protein | Chr4:14166365-14166798 FORWARD LENGTH=107 | 201606	AT4G28703			5.74	1.22	2.03	1.65		3.31	0.19	0.27	0.29		4.71	0.0691	44274	0.121		1.23	0.14164	56024	0.196818
Csa06g004930	0.074061	0.0253896	0.159453	0.0741402	0.132515	0.153006	0.20301	0.13426	0.0898853	0.0784904	0.129627	0.242155	0.243182	0.0565575	0.204637	NA	NA			0.09	0.14	0.11	0.19		0.06	0.05	0.02	0.08		0.61	0.286	59360	0.375		0.58	0.14164	56025	0.196814
Csa16g018620	0.0277729	0	0	0.131171	0.0861347	0.0623359	0.239262	0.0223767	0.206736	0.014271	0.0493815	0.148595	0.22697	0.122541	0.138268	| hypothetical protein | Chr1:21520962-21522224 FORWARD LENGTH=420 | 201606	AT1G58120			0.01	0.13	0.07	0.16		0.01	0.07	0.08	0.04		0.07	0.0505	41331	0.0952		0.46	0.14166	56026	0.196839
Csa18g038110	0.870217	0.668592	0.699824	0.815542	0.722206	0.855702	1.0803	0.805562	0.539312	1.27725	0.567888	1.26581	0.92409	1.12644	1.12274	| trichome birefringence-like protein (DUF828) | Chr5:25776026-25777716 FORWARD LENGTH=407 | 201606	AT5G64470			0.75	0.87	0.8	1.11		0.09	0.13	0.3	0.12		0.86	0.293	59601	0.383		0.72	0.14166	56027	0.196835
Csa07g064850	0	0	0	0.0228124	0	0	0	0	0	0	0	0	0.0378283	0	0.0276536	| pentatricopeptide (PPR) repeat-containing protein | Chr1:23791585-23793641 FORWARD LENGTH=666 | 201606	AT1G64100			0	0.01	0	0.02		0	0.01	0	0.02		0	0.437	64436	0.527		0	0.14166	56028	0.196832
Csa09g034610	0	0	0	0.0228124	0	0.0283345	0	0	0	0	0	0.0605389	0	0	0.0442458	| hypothetical protein | Chr4:1652242-1652976 REVERSE LENGTH=141 | 201606	AT4G03728			0	0.01	0	0.03		0	0.01	0	0.03		0	0.208	54944	0.294		0	0.14167	56029	0.196842
Csa07g001540	0.074061	0.118485	0	0.222421	0.331287	0.368348	0.340767	0.0745891	0	0.0356775	0	0.154099	0.0756565	0.443034	0.0553072	| glutathione peroxidase 5 | Chr3:23310161-23311200 FORWARD LENGTH=173 | 201606	AT3G63080			0.06	0.32	0.03	0.18		0.05	0.06	0.03	0.16		0.2	0.00327	21962	0.0116		0.15	0.14172	56030	0.196908
Csa03g009950	0.0833186	0.110021	0.212605	0.342185	0.35779	0.532688	0.340767	0.223767	0.296621	0.392452	0.290117	0.368737	0.621464	0.296927	0.442458	| Tropomyosin-like protein | Chr1:2001625-2002596 FORWARD LENGTH=323 | 201606	AT1G06530			0.14	0.39	0.3	0.43		0.06	0.08	0.06	0.12		0.34	0.0102	29384	0.0269		0.7	0.14174	56031	0.196932
Csa04g058070	0	0	0	0.0741402	0.0331287	0	0	0	0	0	0	0.0275177	0	0.037705	0	| MATH domain/coiled-coil protein | Chr2:17688196-17689851 REVERSE LENGTH=370 | 201606	AT2G42480			0	0.03	0	0.02		0	0.03	0	0.02		0	0.254	57366	0.345		0	0.14174	56032	0.196929
Csa05g016970	0	0	0	0	0	0.0340014	0	0	0	0	0	0	0.0378283	0.0518444	0	| membrin 11 | Chr2:15491615-15492587 REVERSE LENGTH=225 | 201606	AT2G36900			0	0.01	0	0.02		0	0.01	0	0.02		0	0.437	64357	0.528		0	0.14175	56033	0.196939
Csa17g022520	0.555457	0.465475	0.637814	0.861167	0.629446	0.425017	0.674283	0.402781	0.530323	0.692143	0.518506	0.759488	0.507979	0.853076	0.663687	| transmembrane protein | Chr1:5786762-5787047 REVERSE LENGTH=65 | 201606	AT1G16916			0.55	0.65	0.54	0.7		0.07	0.16	0.1	0.13		0.85	0.444	65140	0.531		0.77	0.14175	56034	0.196936
Csa08g053840	0	0	0	0.0741402	0	0	0	0	0.296621	0.406723	0	0	0	0	0	NA	NA			0	0.02	0.18	0		0	0.03	0.18	0		0	0.437	64465	0.527		#DIV/0!	0.14177	56035	0.19696
MSTRG.51873	0.129607	0.228506	0.150595	0.31367	0.172269	0.209675	0.326266	0.0596713	0.170782	0.278284	0.111108	0.379744	0.0972727	0.31578	0.38162	NA	NA			0.17	0.26	0.15	0.29		0.04	0.07	0.08	0.12		0.66	0.157	52078	0.235		0.53	0.14179	56036	0.196984
Csa14g043580	1.61083	0.846319	1.11617	1.25468	0.801715	1.09371	0.775788	1.26801	1.60895	1.46278	1.25306	1.41441	0.675505	1.31496	0.851731	| Beta-glucosidase%2C GBA2 type family protein | Chr1:12208853-12213571 REVERSE LENGTH=947 | 201606	AT1G33700			1.19	0.98	1.4	1.06		0.32	0.2	0.15	0.31		1.21	0.408	63397	0.501		1.31	0.14181	56037	0.197009
Csa18g037060	2.08297	2.759	2.44495	2.09303	2.14674	2.08542	1.99385	3.07307	2.55274	2.5331	2.32711	2.38853	1.91303	2.31415	2.49436	| F-box/LRR protein | Chr5:25426300-25429123 REVERSE LENGTH=529 | 201606	AT5G63520			2.43	2.08	2.62	2.28		0.28	0.05	0.28	0.22		1.17	0.0917	46938	0.152		1.15	0.14182	56038	0.197019
Csa16g031020	0.666549	0.643202	0.54037	0.764214	0.768587	0.833034	1.0513	1.06662	0.782002	1.04892	0.685169	1.12822	0.978131	1.03218	1.14486	NA	NA			0.62	0.85	0.9	1.07		0.05	0.12	0.17	0.07		0.72	0.0401	39502	0.079		0.84	0.14183	56039	0.197029
Csa14g015100	0.0277729	0.0338528	0	0	0	0	0	0	0.0269656	0	0.0370362	0	0	0	0	| F-box and associated interaction domains-containing protein | Chr1:4132967-4134094 REVERSE LENGTH=375 | 201606	AT1G12190			0.02	0	0.02	0		0.01	0	0.02	0		#DIV/0!	0.065	43665	0.116		#DIV/0!	0.14185	56040	0.197054
Csa01g009890	1.19423	0.761687	1.13389	0.735699	1.30527	0.708362	0.768538	0.924905	0.988738	1.36288	0.999976	0.676935	0.832222	0.810658	1.07849	| phytochromobilin:ferredoxin oxidoreductase%2C chloroplast / phytochromobilin synthase (HY2) | Chr3:2803665-2805333 FORWARD LENGTH=329 | 201606	AT3G09150			1.03	0.88	1.07	0.85		0.19	0.25	0.17	0.14		1.17	0.492	66385	0.577		1.26	0.14185	56041	0.19705
Csa10g014140	0.101834	0	0	0	0	0.0680028	0	0	0.0269656	0	0.0370362	0	0	0	0	| transmembrane protein%2C putative (DUF679 domain membrane protein 7) | Chr4:14075321-14076011 REVERSE LENGTH=200 | 201606	AT4G28485			0.03	0.02	0.02	0		0.05	0.03	0.02	0		2	0.647	69993	0.72		#DIV/0!	0.14185	56042	0.197047
Csa10g028020	1.6386	1.00712	1.44394	1.13492	1.96785	1.31472	1.49357	1.31277	1.38423	1.37001	1.25306	1.29883	1.51313	1.93238	1.49883	| Tryptophan RNA-binding attenuator protein-like protein | Chr4:9722544-9724443 REVERSE LENGTH=285 | 201606	AT4G17420			1.36	1.48	1.33	1.56		0.26	0.31	0.05	0.23		0.92	0.682	70722	0.75		0.85	0.14185	56043	0.197043
Csa03g020790	1.62934	1.39643	1.75399	2.30405	2.10036	2.10809	2.36362	1.81251	1.81568	2.00507	1.9444	2.25645	1.71848	2.38013	2.28419	| SH2 domain protein A | Chr1:5825109-5828056 FORWARD LENGTH=641 | 201606	AT1G17040			1.59	2.22	1.89	2.16		0.15	0.12	0.08	0.26		0.72	0.00325	21922	0.0115		0.88	0.14189	56044	0.197095
Csa27880s010	0	0.0253896	0	0	0	0.0113338	0	0	0	0	0	0.0275177	0.0378283	0	0	| basic helix-loop-helix (bHLH) DNA-binding superfamily protein | Chr4:14221970-14224075 FORWARD LENGTH=451 | 201606	AT4G28800			0.01	0	0	0.02		0.01	0	0	0.02		2.99	0.505	66711	0.589		0	0.14189	56045	0.197092
Csa06g052960	0	0.0592423	0	0.0228124	0	0.0226676	0	0	0	0	0	0.0275177	0.0378283	0	0	| galacturonosyltransferase-like protein | Chr2:19076405-19078347 REVERSE LENGTH=540 | 201606	AT2G46480			0.02	0.01	0	0.02		0.03	0.01	0	0.02		1.74	0.666	70400	0.736		0	0.14189	56046	0.197088
Csa10g018910	0.212925	0.135411	0.230322	0.735699	0.702329	0.65736	0.710535	0.768268	0.530323	0.406723	0.38888	0.902579	0.697121	0.565575	0.68581	| growth-regulating factor 8 | Chr4:12537671-12539387 FORWARD LENGTH=430 | 201606	AT4G24150			0.19	0.7	0.52	0.71		0.04	0.03	0.15	0.12		0.27	1.57e-05	2650	0.00046		0.73	0.14193	56047	0.19714
Csa14g016200	2.47179	2.76746	2.48925	2.70327	2.59067	3.08279	2.54487	3.78913	3.12801	3.30373	3.96904	3.17003	3.19379	2.94099	3.40139	| nuclear matrix constituent protein-like protein | Chr1:4515660-4520071 FORWARD LENGTH=1141 | 201606	AT1G13220			2.58	2.73	3.55	3.18		0.14	0.21	0.34	0.16		0.94	0.393	62929	0.487		1.12	0.14193	56048	0.197137
Csa06g019960	1.64786	1.32872	1.59453	1.55124	2.15337	1.5414	1.31231	1.76776	1.92355	1.46278	1.66045	1.66757	1.32399	1.61189	1.26654	| nudix hydrolase homolog 9 | Chr3:16969283-16971017 FORWARD LENGTH=311 | 201606	AT3G46200			1.52	1.64	1.7	1.47		0.14	0.31	0.17	0.17		0.93	0.633	69706	0.707		1.16	0.14193	56049	0.197133
Csa01g020910	0	0	0	0	0	0	0	0	0	0	0	0	0.0324242	0.0235656	0	| RNI-like superfamily protein | Chr3:6217929-6219500 FORWARD LENGTH=456 | 201606	AT3G18150			0	0	0	0.01		0	0	0	0.01		#DIV/0!	#DIV/0!	77201	#DIV/0!		0	0.14194	56050	0.197143
Csa13g013800	0	0.118485	0.0797267	0.108359	0.205398	0.32868	0.174009	0.171555	0.0719082	0.107032	0.129627	0.0660424	0.22697	0.405329	0.276536	| hypothetical protein (DUF295) | Chr5:21470370-21471449 FORWARD LENGTH=359 | 201606	AT5G52930			0.07	0.2	0.12	0.24		0.05	0.08	0.04	0.12		0.32	0.0763	45174	0.132		0.49	0.14198	56051	0.197195
Csa12g023270	0	0.0338528	0.0442926	0.0114062	0	0	0	0.0522124	0.0719082	0	0	0	0	0	0	| trehalose-6-phosphatase synthase S4 | Chr4:13755689-13759740 FORWARD LENGTH=786 | 201606	AT4G27550			0.03	0	0.03	0		0.02	0	0.03	0		9.13	0.104	48169	0.168		#DIV/0!	0.14198	56052	0.197192
Csa13g009750	0.823929	0.236969	0.912428	0.484763	0.457176	0.385349	0.514775	0.514665	0.341564	0.570839	0.370362	0.37424	0.30803	0.419468	0.160391	| Galactosyl transferase GMA12/MNN10 family protein | Chr5:2455757-2457130 FORWARD LENGTH=457 | 201606	AT5G07720			0.66	0.46	0.45	0.32		0.3	0.05	0.1	0.1		1.43	0.324	60673	0.416		1.42	0.14201	56053	0.19723
Csa11072s010	0.166637	0.262359	0.0974438	0.0513278	0.0397545	0.056669	0.0725035	0	0	0.0570839	0.0678996	0.0605389	0.0486363	0.127254	0.060838	| LURP-one-like protein (DUF567) | Chr5:290034-290685 FORWARD LENGTH=174 | 201606	AT5G01750			0.18	0.06	0.03	0.07		0.07	0.01	0.03	0.03		3.19	0.0318	37663	0.0658		0.42	0.14205	56054	0.197282
Csa15g065860	0.0277729	0	0	0	0	0	0	0.0223767	0	0	0.0308635	0	0	0	0	| nuclear factor Y%2C subunit B7 | Chr2:5655842-5656489 REVERSE LENGTH=215 | 201606	AT2G13570			0.01	0	0.01	0		0.01	0	0.01	0		#DIV/0!	0.286	58805	0.378		#DIV/0!	0.14205	56055	0.197279
Csa05g020560	0.0555457	0	0	0.062734	0.026503	0	0	0.0223767	0	0	0.0308635	0	0	0	0	| Pollen Ole e 1 allergen and extensin family protein | Chr2:14634298-14635597 REVERSE LENGTH=175 | 201606	AT2G34700			0.02	0.02	0.01	0		0.03	0.03	0.01	0		0.83	0.878	74715	0.914		#DIV/0!	0.14205	56056	0.197275
Csa07g060000	0.472139	0.389307	0.487219	0.490466	0.510182	0.651693	0.906294	0.469911	0.485381	0.877666	0.537024	0.798012	0.610656	0.805945	1.11721	| RNA recognition motif (RRM)-containing protein | Chr1:30046222-30048014 REVERSE LENGTH=357 | 201606	AT1G79880			0.45	0.64	0.59	0.83		0.04	0.17	0.17	0.18		0.7	0.163	52417	0.242		0.71	0.14207	56057	0.197299
Csa02g057970	0.0277729	0.0338528	0.0442926	0.0513278	0	0	0	0.0522124	0.206736	0.0784904	0.0740723	0.0605389	0	0.0141394	0.0718994	| Bifunctional inhibitor/lipid-transfer protein/seed storage 2S albumin superfamily protein | Chr5:22468698-22469133 FORWARD LENGTH=109 | 201606	AT5G55460			0.04	0.01	0.1	0.04		0.01	0.02	0.06	0.03		2.75	0.212	55262	0.299		2.81	0.14207	56058	0.197296
Csa13g047790	0.15738	0.287748	0.124019	0.119765	0	0.0396683	0.0870043	0.0671302	0	0.107032	0.111108	0.0935601	0.124293	0.117828	0.132737	| P-loop containing nucleoside triphosphate hydrolases superfamily protein | Chr4:6574472-6576231 REVERSE LENGTH=377 | 201606	AT4G10650			0.19	0.06	0.07	0.12		0.07	0.05	0.04	0.01		3.08	0.0573	42432	0.105		0.61	0.14209	56059	0.19732
MSTRG.57099	0.296244	0.245433	0.23918	0.353592	0.231901	0.187008	0.217511	0.216308	0.179771	0.264013	0.308635	0.286184	0.302626	0.433608	0.265475	NA	NA			0.26	0.25	0.24	0.32		0.03	0.06	0.05	0.07		1.05	0.792	73004	0.844		0.75	0.14209	56060	0.197317
Csa15g078060	2.02742	1.15099	1.72741	0.906792	1.133	1.08804	1.35582	1.5067	1.77973	1.39856	1.22837	0.792509	1.26454	1.36209	1.31078	| Chaperone DnaJ-domain superfamily protein | Chr2:8003223-8004742 REVERSE LENGTH=268 | 201606	AT2G18465			1.64	1.12	1.48	1.18		0.36	0.16	0.2	0.23		1.46	0.0862	46354	0.145		1.25	0.1421	56061	0.197327
Csa02g037300	0.111091	0.0592423	0	0.0171093	0.0132515	0.0170007	0.0507525	0.00745891	0	0.00713549	0.0308635	0.0275177	0.0108081	0.0282788	0.0387151	| Octicosapeptide/Phox/Bem1p family protein | Chr5:20306637-20307583 REVERSE LENGTH=288 | 201606	AT5G49920			0.06	0.02	0.01	0.03		0.05	0.02	0.01	0.01		2.31	0.314	60321	0.405		0.43	0.14217	56062	0.197421
Csa06g049430	0.324017	0.313138	0.620097	0.46195	0.371042	0.413684	0.659782	0.34311	0.215725	0.192658	0.333325	0.528339	0.30803	0.886068	0.315251	| Protein kinase superfamily protein | Chr2:17966475-17968446 FORWARD LENGTH=406 | 201606	AT2G43230			0.42	0.48	0.27	0.51		0.14	0.11	0.07	0.23		0.88	0.632	69683	0.707		0.53	0.14222	56063	0.197486
Csa12g009320	0.111091	0.042316	0.0708682	0	0	0	0	0	0	0.0356775	0.0493815	0	0	0	0	| transmembrane protein%2C putative (DUF677) | Chr4:16422436-16423824 FORWARD LENGTH=374 | 201606	AT4G34320			0.07	0	0.02	0		0.03	0	0.02	0		#DIV/0!	0.00652	26330	0.0193		#DIV/0!	0.14223	56064	0.197497
Csa15g003060	0	0.0338528	0.0354341	0.0513278	0	0	0	0	0	0.0356775	0.0493815	0	0	0	0	| Adenine nucleotide alpha hydrolases-like superfamily protein | Chr3:766745-767742 FORWARD LENGTH=274 | 201606	AT3G03290			0.02	0.01	0.02	0		0.02	0.02	0.02	0		1.8	0.593	68799	0.671		#DIV/0!	0.14223	56065	0.197493
Csa19g004770	0	0.0338528	0	0	0	0.0283345	0.0290014	0	0	0.0356775	0.0493815	0	0	0	0	| transmembrane protein%2C putative (DUF247) | Chr3:566271-567860 FORWARD LENGTH=529 | 201606	AT3G02645			0.01	0.01	0.02	0		0.02	0.01	0.02	0		0.79	0.831	73811	0.877		#DIV/0!	0.14223	56066	0.19749
Csa17g039240	0.0370305	0	0.0885853	0	0	0.0510021	0.0870043	0	0	0.0356775	0.0493815	0	0	0	0	| AP2/B3-like transcriptional factor family protein | Chr4:16445323-16447596 FORWARD LENGTH=397 | 201606	AT4G34400			0.04	0.03	0.02	0		0.04	0.04	0.02	0		1.21	0.832	73827	0.878		#DIV/0!	0.14223	56067	0.197486
Csa14g067530	0	0	0	0	0	0	0	0	0	0.0356775	0.0493815	0	0	0	0	| HMG (high mobility group) box protein with ARID/BRIGHT DNA-binding domain-containing protein | Chr1:20796340-20798481 FORWARD LENGTH=337 | 201606	AT1G55650			0	0	0.02	0		0	0	0.02	0		#DIV/0!	#DIV/0!	77650	#DIV/0!		#DIV/0!	0.14223	56068	0.197483
Csa07g038380	0.231441	0.245433	0.168312	0.125468	0.106012	0.119005	0.246512	0.238685	0.0719082	0.228336	0.277771	0.126581	0.113485	0.0329919	0.176983	| Tetratricopeptide repeat (TPR)-like superfamily protein | Chr1:26917822-26920059 REVERSE LENGTH=745 | 201606	AT1G71420			0.22	0.15	0.2	0.11		0.03	0.06	0.08	0.05		1.44	0.19	53935	0.275		1.81	0.14227	56069	0.197535
MSTRG.57061	2.52733	2.83517	3.69401	2.61772	2.12024	2.14775	2.63913	3.31921	2.99318	1.85523	2.95672	2.56465	2.14	2.05492	2.05743	NA	NA			3.02	2.38	2.78	2.2		0.49	0.25	0.55	0.21		1.27	0.117	49341	0.185		1.26	0.14228	56070	0.197545
Csa10g027380	0.481396	0.245433	0.637814	0.279451	0.192147	0.379682	0.181259	0.514665	0.179771	0.28542	0.487643	0.18712	0.264798	0.131968	0.287598	| RING/U-box superfamily protein | Chr4:9948853-9949863 REVERSE LENGTH=336 | 201606	AT4G17905			0.45	0.26	0.37	0.22		0.16	0.08	0.14	0.06		1.76	0.133	50555	0.205		1.68	0.1423	56071	0.197569
MSTRG.19208	0.481396	0.389307	0.673248	0.71859	0.761961	0.974707	1.15281	0.648925	0.728071	1.03465	0.648133	0.924593	1.05379	1.25841	0.76324	NA	NA			0.51	0.9	0.76	1		0.12	0.17	0.16	0.18		0.57	0.0377	39035	0.0753		0.76	0.14231	56072	0.19758
Csa15g003430	0	0.0677055	0.0354341	0	0	0	0.0290014	0	0	0.042813	0.0308635	0	0	0	0	| MATE efflux family protein | Chr3:873904-876252 REVERSE LENGTH=500 | 201606	AT3G03620			0.03	0.01	0.02	0		0.03	0.01	0.02	0		4.74	0.202	54518	0.288		#DIV/0!	0.14234	56073	0.197618
Csa12g016400	0	0	0.0354341	0	0	0	0	0	0	0.042813	0.0308635	0	0	0	0	NA	NA			0.01	0	0.02	0		0.02	0	0.02	0		#DIV/0!	0.286	59129	0.376		#DIV/0!	0.14234	56074	0.197614
Csa17g071590	0	0	0	0	0	0	0	0	0	0.042813	0.0308635	0	0	0	0	| histone-lysine N-methyltransferase%2C H3 lysine-9 specific SUVH3-like protein | Chr1:6120741-6122822 FORWARD LENGTH=693 | 201606	AT1G17770			0	0	0.02	0		0	0	0.02	0		#DIV/0!	#DIV/0!	77737	#DIV/0!		#DIV/0!	0.14234	56075	0.197611
Csa10g001510	2.99021	3.38528	2.58669	3.58154	3.04784	3.80249	2.95814	2.49873	3.01116	2.98977	2.79006	3.70388	3.6153	3.43587	2.52754	| ER lumen protein retaining receptor family protein | Chr4:18111426-18112977 FORWARD LENGTH=273 | 201606	AT4G38790			2.99	3.35	2.82	3.32		0.33	0.35	0.21	0.47		0.89	0.297	59772	0.387		0.85	0.14239	56076	0.197677
Csa18g031880	1.24978	0.804003	1.36421	1.20906	1.45104	2.00608	1.16731	1.57383	1.13255	1.49132	1.29009	1.43642	1.5996	2.46968	1.67581	| phosphatidylinositol-speciwc phospholipase C4 | Chr5:23713144-23716057 REVERSE LENGTH=597 | 201606	AT5G58700			1.14	1.46	1.37	1.8		0.24	0.33	0.17	0.4		0.78	0.29	59485	0.379		0.76	0.1424	56077	0.197687
Csa02g051060	0.0370305	0	0.0354341	0	0	0.0226676	0	0	0.0359541	0.0499485	0	0	0	0	0	| RNA-binding (RRM/RBD/RNP motifs) family protein | Chr5:21798382-21799109 FORWARD LENGTH=169 | 201606	AT5G53680			0.02	0.01	0.02	0		0.02	0.01	0.02	0		4.26	0.188	53813	0.272		#DIV/0!	0.14241	56078	0.197697
Csa02g020100	0	0	0	0	0	0	0	0	0.0359541	0.0499485	0	0	0	0	0	| cysteine-rich RLK (RECEPTOR-like protein kinase) 31 | Chr4:6967714-6970161 FORWARD LENGTH=671 | 201606	AT4G11470			0	0	0.02	0		0	0	0.02	0		#DIV/0!	#DIV/0!	77221	#DIV/0!		#DIV/0!	0.14241	56079	0.197694
Csa13g028700	0.0370305	0	0.0354341	0.0285155	0	0	0	0.0447534	0.0539312	0.121303	0	0	0	0	0.0387151	| Lipase class 3-related protein | Chr5:8195600-8197119 FORWARD LENGTH=375 | 201606	AT5G24180			0.02	0.01	0.05	0.01		0.02	0.01	0.04	0.02		3.39	0.253	57279	0.343		5.68	0.14242	56080	0.197704
Csa01g021030	4.99912	5.06099	5.10251	4.44841	4.69103	4.51652	5.27101	5.45992	5.43806	5.39443	5.65419	5.08526	5.50131	4.27952	5.25419	| Ribosomal protein S24/S35 | Chr3:6255810-6257695 FORWARD LENGTH=419 | 201606	AT3G18240			5.05	4.73	5.49	5.03		0.04	0.32	0.1	0.46		1.07	0.207	54916	0.293		1.09	0.14245	56081	0.197742
Csa07g023920	0.120349	0.0677055	0	0.0399216	0.119263	0.0396683	0.0507525	0.0522124	0.0808968	0.042813	0.0308635	0.121078	0.113485	0.164959	0.0221229	NA	NA			0.06	0.06	0.05	0.11		0.05	0.03	0.02	0.05		1	0.994	77056	1		0.49	0.14249	56082	0.197794
Csa06g004500	0.259213	0.203117	0.124019	0.0171093	0	0.0510021	0	0.0223767	0	0.0998969	0.0246908	0	0	0	0	| alpha/beta-Hydrolases superfamily protein | Chr2:1077080-1078018 FORWARD LENGTH=312 | 201606	AT2G03550			0.2	0.02	0.04	0		0.06	0.02	0.04	0		11.48	0.00414	23378	0.0138		#DIV/0!	0.14252	56083	0.197832
Csa19g040070	0.111091	0	0.0354341	0.0513278	0.0993862	0.0850035	0.0580028	0.0596713	0.0179771	0	0.0617269	0.0440283	0.205353	0.103689	0.0553072	| Acyl-CoA N-acyltransferases (NAT) superfamily protein | Chr2:1702341-1703993 REVERSE LENGTH=218 | 201606	AT2G04845			0.05	0.07	0.03	0.1		0.05	0.02	0.03	0.06		0.67	0.457	65488	0.543		0.34	0.14252	56084	0.197829
Csa12g046750	0.499912	0.0846319	0.389775	0.176796	0.31141	1.18438	0.594529	0.126801	0.143816	0.278284	0.222217	0.4678	0.399899	1.44222	0.282067	| myb domain protein 39 | Chr4:9881984-9883368 REVERSE LENGTH=349 | 201606	AT4G17785			0.32	0.57	0.19	0.65		0.18	0.39	0.06	0.46		0.57	0.433	64118	0.526		0.3	0.14255	56085	0.197867
Csa18g029420	0.999823	0.592423	0.876994	0.946713	0.88785	0.810367	0.848291	0.566877	0.665151	0.756362	0.592579	0.820026	0.718737	0.631559	0.868324	| hypothetical protein | Chr5:22885226-22885531 FORWARD LENGTH=101 | 201606	AT5G56520			0.82	0.87	0.65	0.76		0.17	0.05	0.07	0.09		0.94	0.658	70245	0.729		0.85	0.14256	56086	0.197877
Csa11g064010	35.2808	35.9432	42.8841	44.6267	48.6529	49.081	45.409	48.3412	46.0572	46.2237	46.6409	47.2203	46.4909	53.9512	53.4323	| binding protein | Chr5:19317899-19327014 FORWARD LENGTH=1607 | 201606	AT5G47690			38.04	46.94	46.82	50.27		3.44	1.95	0.91	3.43		0.81	0.0146	31933	0.0355		0.93	0.14257	56087	0.197888
Csa07g038410	0	0.0253896	0.00885853	0	0	0.0226676	0.0217511	0.0298356	0	0.0214065	0	0	0	0	0	| Integrase-type DNA-binding superfamily protein | Chr1:26927088-26927639 FORWARD LENGTH=183 | 201606	AT1G71450			0.01	0.01	0.01	0		0.01	0.01	0.01	0		1.03	0.976	76672	0.991		#DIV/0!	0.14257	56088	0.197884
Csa10g006650	0.990566	1.2187	1.42622	1.72233	1.8022	1.41672	1.62408	1.23818	1.04267	1.7696	1.6049	1.61254	2.24808	2.01251	1.44905	| mitochondrial ribosomal protein L11 | Chr4:16855918-16856385 FORWARD LENGTH=155 | 201606	AT4G35490			1.21	1.64	1.41	1.83		0.18	0.14	0.29	0.32		0.74	0.0308	37423	0.0641		0.77	0.14258	56089	0.197895
Csa08g055530	2.72174	2.56435	2.63098	2.57209	2.6768	2.45377	2.37812	3.18495	3.21789	3.08967	2.38266	1.93724	2.92899	2.45554	2.62156	| Regulator of chromosome condensation (RCC1) family protein | Chr5:2834858-2837866 REVERSE LENGTH=434 | 201606	AT5G08710			2.64	2.52	2.97	2.49		0.06	0.11	0.34	0.36		1.05	0.228	56148	0.317		1.19	0.14259	56090	0.197905
MSTRG.15727	1.05537	0.626276	1.28449	1.1121	0.808341	0.906704	1.28331	1.02187	1.25839	1.28439	0.851832	0.737473	1.13485	0.871929	0.730055	NA	NA			0.99	1.03	1.1	0.87		0.27	0.18	0.18	0.16		0.96	0.857	74311	0.897		1.27	0.14262	56091	0.197943
MSTRG.56930	0.592488	0.236969	0.389775	0.23953	0.238527	0.130339	0.181259	0.261062	0.125839	0.214065	0.222217	0.198127	0.0756565	0.136681	0.15486	NA	NA			0.41	0.2	0.21	0.14		0.15	0.05	0.05	0.04		2.06	0.0713	44551	0.125		1.46	0.14264	56092	0.197967
Csa11g088230	0.0555457	0.0507791	0.132878	0.0171093	0	0.0170007	0	0.00745891	0.0449426	0.0356775	0.0185181	0.0220141	0.0162121	0	0	| Stigma-specific Stig1 family protein | Chr5:22367870-22368361 FORWARD LENGTH=163 | 201606	AT5G55110			0.08	0.01	0.03	0.01		0.04	0.01	0.01	0.01		9.35	0.027	36461	0.0577		2.79	0.14268	56093	0.198019
Csa15g084540	10.4889	82.1353	23.8206	19.5901	20.1688	23.835	20.591	26.054	25.2128	37.8823	52.4062	24.4027	20.1246	32.4216	14.9551	| myo-inositol oxygenase 2 | Chr2:8531106-8533354 REVERSE LENGTH=317 | 201606	AT2G19800			38.81	21.05	35.39	22.98		31.11	1.65	11.03	6.4		1.84	0.38	62524	0.473		1.54	0.14272	56094	0.198071
Csa11g017140	3.8234	2.759	3.23336	4.13474	4.53864	4.09717	4.98824	5.7359	6.31894	6.85007	4.28385	4.18819	3.33429	6.06108	4.22547	| inositol-1%2C4%2C5-trisphosphate 5-phosphatase | Chr4:13568604-13571381 REVERSE LENGTH=523 | 201606	AT4G27020			3.27	4.44	5.8	4.45		0.44	0.36	0.96	0.99		0.74	0.0221	34950	0.0492		1.3	0.14273	56095	0.198082
Csa11g084770	1.8793	1.83651	1.94888	2.19569	2.27926	2.34043	2.57388	2.29734	2.65162	3.56061	3.22832	2.44357	2.13459	1.51763	2.90363	| tRNA dimethylallyltransferase | Chr5:21477250-21478269 FORWARD LENGTH=170 | 201606	AT5G52960			1.89	2.35	2.93	2.25		0.05	0.14	0.49	0.5		0.8	0.00585	25594	0.0178		1.3	0.14278	56096	0.198147
Csa02g059190	3.89746	3.6561	4.55328	2.86295	2.75631	2.68611	2.37812	3.60265	3.17295	3.31087	2.41352	2.38303	2.39399	2.96927	2.78195	| COP9 signalosome subunit 6A | Chr5:22783617-22785530 REVERSE LENGTH=317 | 201606	AT5G56280			4.04	2.67	3.12	2.63		0.38	0.18	0.44	0.25		1.51	0.00311	21701	0.0111		1.19	0.14282	56097	0.198199
Csa10g017270	0	0	0.0354341	0	0	0.0113338	0	0	0	0	0	0.0330212	0	0.0235656	0	NA	NA			0.01	0	0	0.01		0.02	0	0	0.01		4.17	0.429	63979	0.522		0	0.14285	56098	0.198238
MSTRG.57671	0.333274	0.355454	0.327765	0.450544	0.159018	0.232343	0.246512	0.432617	0.215725	0.214065	0.376534	0.220141	0.0702525	0.273361	0.199106	NA	NA			0.34	0.27	0.31	0.19		0.01	0.11	0.1	0.07		1.25	0.41	63462	0.503		1.62	0.14286	56099	0.198248
Csa02g034760	0.953535	0.863245	1.12503	0.901088	1.20589	1.26372	0.775788	0.469911	0.952784	1.12027	1.22837	0.880565	0.56202	0.499592	0.558603	| Leucine-rich repeat transmembrane protein kinase family protein | Chr5:19839785-19843744 FORWARD LENGTH=1135 | 201606	AT5G48940			0.98	1.04	0.94	0.63		0.11	0.2	0.29	0.15		0.95	0.73	71731	0.792		1.51	0.14287	56100	0.198258
Csa07g012680	3.05502	4.28237	4.05721	3.76974	3.75017	3.85916	3.93694	3.59519	4.41337	3.15389	4.60483	3.30212	3.65853	2.87972	3.37927	| B3 domain-containing transcription repressor VAL1 | Chr2:12980904-12984724 REVERSE LENGTH=790 | 201606	AT2G30470			3.8	3.83	3.94	3.3		0.53	0.07	0.59	0.28		0.99	0.927	75748	0.953		1.19	0.14295	56101	0.198366
Csa17g014170	14.303	19.55	13.2524	4.9731	4.57176	4.19917	5.1405	7.74981	5.91445	5.30881	7.0307	3.891	4.89065	6.84817	4.77854	| response regulator 4 | Chr1:3442624-3443759 REVERSE LENGTH=259 | 201606	AT1G10470			15.7	4.72	6.5	5.1		2.75	0.37	0.95	1.08		3.33	0.00115	16168	0.00554		1.27	0.14297	56102	0.19839
Csa12g046770	9.09099	4.14696	6.99824	4.92747	5.16808	4.31251	4.32846	5.91491	4.66505	4.58812	4.45051	3.88549	2.5453	3.74694	5.1657	| trehalose phosphatase/synthase 5 | Chr4:9877055-9880084 FORWARD LENGTH=862 | 201606	AT4G17770			6.75	4.68	4.9	3.84		2.03	0.37	0.59	0.93		1.44	0.153	51869	0.23		1.28	0.143	56103	0.198428
Csa11g018020	0.15738	0.0338528	0.0620097	0.0513278	0	0.0453352	0	0	0	0.0570839	0.080245	0	0	0	0	| Pyruvate kinase family protein | Chr4:13342207-13344418 FORWARD LENGTH=497 | 201606	AT4G26390			0.08	0.02	0.03	0		0.05	0.02	0.04	0		3.49	0.149	51614	0.225		#DIV/0!	0.14301	56104	0.198438
Csa14g037610	0.0833186	0.126948	0.150595	0.342185	0.443925	0.243677	0.377018	0.268521	0.296621	0.192658	0.277771	0.291687	0.264798	0.367624	0.326313	| SGS domain-containing protein | Chr1:10546794-10548072 REVERSE LENGTH=229 | 201606	AT1G30070			0.12	0.35	0.26	0.31		0.03	0.07	0.04	0.04		0.34	0.00674	26569	0.0197		0.83	0.14302	56105	0.198449
Csa19g053920	0.0833186	0.118485	0.0797267	0.131171	0.152392	0.141672	0.20301	0.313274	0.179771	0.121303	0.0617269	0.324708	0.210757	0.362911	0.945754	| alpha/beta-Hydrolases superfamily protein | Chr2:8464533-8465531 REVERSE LENGTH=332 | 201606	AT2G19550			0.09	0.16	0.17	0.46		0.02	0.03	0.09	0.29		0.6	0.0322	37761	0.0663		0.37	0.14302	56106	0.198445
Csa04g066000	1.79598	1.54876	2.36523	2.47514	2.78281	4.1595	3.69768	1.64842	3.04711	2.30476	2.32711	4.22121	4.52858	1.3998	4.90022	| AP2/B3-like transcriptional factor family protein | Chr2:19261313-19262245 FORWARD LENGTH=310 | 201606	AT2G46870			1.9	3.28	2.33	3.76		0.34	0.68	0.49	1.39		0.58	0.0418	39805	0.0818		0.62	0.14303	56107	0.198455
Csa01g010540	3.87894	5.07791	4.86333	5.95973	6.33421	7.08362	6.75008	4.51264	4.96167	5.32308	5.47518	6.27953	5.66343	9.06806	5.24313	| syntaxin of plants 71 | Chr3:2989615-2991354 FORWARD LENGTH=266 | 201606	AT3G09740			4.61	6.53	5.07	6.56		0.52	0.42	0.37	1.49		0.71	0.00612	25913	0.0184		0.77	0.14308	56108	0.198521
Csa16g040250	2.20331	1.955	1.53253	1.51702	1.70944	1.98908	1.45007	2.54349	2.33702	2.01934	2.34562	2.46558	2.04813	1.25841	1.50436	| alpha-amylase-like 2 | Chr1:28561647-28563914 FORWARD LENGTH=413 | 201606	AT1G76130			1.9	1.67	2.31	1.82		0.28	0.21	0.19	0.47		1.14	0.337	61143	0.43		1.27	0.14308	56109	0.198518
Csa09g090110	3.14759	3.31757	3.36624	3.39334	3.47189	4.36918	3.93694	2.38685	3.39766	3.7604	3.51226	4.31477	4.11788	5.48137	3.05849	| DnaJ/Hsp40 cysteine-rich domain superfamily protein | Chr2:10587118-10588240 REVERSE LENGTH=144 | 201606	AT2G24860			3.28	3.79	3.26	4.24		0.09	0.39	0.52	0.86		0.86	0.118	49417	0.186		0.77	0.1431	56110	0.198542
Csa00555s230	0.0462881	0.126948	0.0442926	0.0684371	0.053006	0.0396683	0	0	0	0.0499485	0.0370362	0.0220141	0.162121	0.108402	0.0331843	| Protein kinase superfamily protein | Chr3:296582-298634 REVERSE LENGTH=654 | 201606	AT3G01840			0.07	0.04	0.02	0.08		0.04	0.03	0.02	0.06		1.8	0.311	60244	0.402		0.27	0.14314	56111	0.198594
Csa17g008650	6.97099	5.72112	7.20198	9.45573	9.81936	10.0304	9.09194	5.85524	6.24703	6.77158	6.92576	11.0786	6.39838	16.3263	7.29502	| Pectin lyase-like superfamily protein | Chr1:1550615-1552434 REVERSE LENGTH=393 | 201606	AT1G05310			6.63	9.6	6.45	10.27		0.65	0.36	0.43	3.91		0.69	0.00128	16751	0.00594		0.63	0.14316	56112	0.198618
Csa17g008660	6.97099	5.72112	7.20198	9.45573	9.81936	10.0304	9.09194	5.85524	6.24703	6.77158	6.92576	11.0786	6.39838	16.3263	7.29502	| myosin heavy chain%2C embryonic smooth protein | Chr1:1554856-1557658 FORWARD LENGTH=790 | 201606	AT1G05320			6.63	9.6	6.45	10.27		0.65	0.36	0.43	3.91		0.69	0.00128	16752	0.00594		0.63	0.14316	56113	0.198615
Csa14g007060	0.675807	0.482402	0.345483	1.23757	1.44441	1.10505	0.804789	0.559418	0.404484	0.913343	0.716032	0.886069	0.605252	1.4375	1.04531	| Leucine-rich repeat transmembrane protein kinase protein | Chr1:1709796-1713245 FORWARD LENGTH=852 | 201606	AT1G05700			0.5	1.15	0.65	0.99		0.14	0.23	0.19	0.3		0.44	0.0149	32115	0.0361		0.65	0.14317	56114	0.198625
Csa17g043570	1.32384	0.888635	1.00987	0.975229	0.788464	1.22972	1.15281	0.969658	1.61794	1.19876	1.2654	1.02366	1.03217	1.10759	0.962346	| modifier of snc1%2C4 | Chr3:6223248-6225076 FORWARD LENGTH=253 | 201606	AT3G18165			1.07	1.04	1.26	1.03		0.18	0.17	0.23	0.05		1.04	0.823	73626	0.87		1.22	0.14318	56115	0.198635
Csa15g076240	1.37939	1.77727	2.1349	0.832651	0.735458	1.21272	0.797539	1.20834	1.28536	1.29866	0.907386	1.44193	1.53475	1.19713	1.31631	| histidine kinase 1 | Chr2:7743133-7748013 REVERSE LENGTH=1207 | 201606	AT2G17820			1.76	0.89	1.17	1.37		0.31	0.19	0.16	0.13		1.97	0.0114	30226	0.0293		0.86	0.14321	56116	0.198673
MSTRG.59621	0.120349	0.0592423	0.150595	0.159687	0.172269	0.170007	0.239262	0.171555	0.0988738	0.171252	0.16049	0.236652	0.194545	0.589141	0.221229	NA	NA			0.11	0.19	0.15	0.31		0.04	0.03	0.03	0.16		0.59	0.0603	42877	0.109		0.49	0.14321	56117	0.19867
Csa18g021770	0.249956	0.177727	0.212605	0.222421	0.225275	0.226676	0.224761	0.179014	0.0449426	0.264013	0.141972	0.412765	0.318838	0.108402	0.320782	| crumpled leaf | Chr5:20745560-20747165 REVERSE LENGTH=269 | 201606	AT5G51020			0.21	0.22	0.16	0.29		0.03	0	0.08	0.11		0.95	0.545	67693	0.626		0.54	0.14321	56118	0.198666
Csa05g017550	7.99859	8.50551	8.64592	8.45198	8.04366	8.26234	8.86718	11.4196	10.3907	9.2476	9.3578	9.02579	9.67323	7.82851	9.47413	| pre-mRNA cleavage complex 2 Pcf11-like protein | Chr2:15303114-15307535 REVERSE LENGTH=963 | 201606	AT2G36480			8.38	8.41	10.1	9		0.28	0.3	0.88	0.72		1	0.934	75892	0.958		1.12	0.14321	56119	0.198663
Csa05g017560	7.99859	8.50551	8.64592	8.45198	8.04366	8.26234	8.86718	11.4196	10.3907	9.2476	9.3578	9.02579	9.67323	7.82851	9.47413	| pre-mRNA cleavage complex 2 Pcf11-like protein | Chr2:15303114-15307535 REVERSE LENGTH=963 | 201606	AT2G36480			8.38	8.41	10.1	9		0.28	0.3	0.88	0.72		1	0.934	75893	0.958		1.12	0.14321	56120	0.198659
Csa07g005120	44.8902	28.0893	37.5956	29.9583	35.4212	48.554	38.6371	34.5049	40.4664	41.7426	43.3138	34.9199	40.7032	30.6872	34.7329	| Peptidase family C54 protein | Chr3:22144468-22146887 REVERSE LENGTH=477 | 201606	AT3G59950			36.86	38.14	40.01	35.26		6.88	6.76	3.33	3.57		0.97	0.843	74037	0.886		1.13	0.14325	56121	0.198711
Csa15g014570	7.24872	7.55763	6.87422	14.4288	10.2765	16.8024	26.4638	14.1943	13.9502	11.6023	8.67881	22.8617	16.6769	10.9297	37.7085	| histone H2A 2 | Chr4:13637515-13638325 REVERSE LENGTH=131 | 201606	AT4G27230			7.23	16.99	12.11	22.04		0.28	5.95	2.22	9.98		0.43	0.0614	43059	0.111		0.55	0.14326	56122	0.198721
Csa07g049770	0	0	0.0265756	0	0	0	0	0	0	0.0784904	0.0555542	0	0	0	0	| transmembrane protein%2C putative (DUF506) | Chr1:28990178-28991290 REVERSE LENGTH=260 | 201606	AT1G77145			0.01	0	0.03	0		0.01	0	0.03	0		#DIV/0!	0.286	59016	0.377		#DIV/0!	0.14327	56123	0.198732
Csa18g021450	0	0	0	0	0	0	0	0	0	0.0784904	0.0555542	0	0	0	0	| Nodulin MtN3 family protein | Chr5:20656461-20657827 REVERSE LENGTH=289 | 201606	AT5G50790			0	0	0.03	0		0	0	0.03	0		#DIV/0!	#DIV/0!	77757	#DIV/0!		#DIV/0!	0.14327	56124	0.198728
Csa12g033790	0.425851	0.236969	0.354341	0.228124	0.410796	0.362682	0.166758	0.395322	0.269656	0.456672	0.450607	0.324708	0.286414	0.207378	0.376089	| transmembrane protein%2C putative (DUF1191) | Chr4:12010221-12011252 FORWARD LENGTH=343 | 201606	AT4G22900			0.34	0.29	0.39	0.3		0.08	0.1	0.08	0.06		1.16	0.59	68725	0.668		1.32	0.14328	56125	0.198739
Csa27500s010	0	0.042316	0	0.0114062	0.0132515	0	0.0217511	0.0223767	0	0	0	0.0110071	0.0378283	0.00942626	0.0221229	| phosphotyrosyl phosphatase activator (PTPA) family protein | Chr4:5746326-5747994 FORWARD LENGTH=392 | 201606	AT4G08960			0.01	0.01	0.01	0.02		0.02	0.01	0.01	0.01		1.22	0.854	74258	0.895		0.28	0.14328	56126	0.198735
Csa03g015090	0.0925762	0.160801	0.186029	0.245233	0.238527	0.504354	0.369768	0.231226	0.143816	0.264013	0.271599	0.522836	0.632272	0.141394	0.359497	| nodulin MtN21 /EamA-like transporter family protein | Chr1:3853317-3855046 FORWARD LENGTH=319 | 201606	AT1G11450			0.15	0.34	0.23	0.41		0.04	0.11	0.05	0.18		0.43	0.0557	42186	0.103		0.55	0.14333	56127	0.198801
Csa17g021020	2.4903	2.57281	2.43609	2.82873	2.81594	2.47077	2.75513	2.5957	1.77074	1.6483	2.83327	2.31148	2.98843	2.85616	2.94234	| WD repeat protein | Chr1:5301794-5303296 REVERSE LENGTH=278 | 201606	AT1G15420			2.5	2.72	2.21	2.77		0.06	0.15	0.51	0.27		0.92	0.0918	46940	0.152		0.8	0.14333	56128	0.198797
Csa06g040640	0	0	0	0	0.0728832	0.0170007	0.0435021	0	0.0359541	0	0.0246908	0.0440283	0	0.07541	0.0774301	| cation/hydrogen exchanger%2C putative (CHX21) | Chr2:15868399-15869097 FORWARD LENGTH=232 | 201606	AT2G37910			0	0.03	0.02	0.05		0	0.03	0.02	0.03		0	0.137	50814	0.21		0.31	0.14338	56129	0.198863
Csa12999s010	0	0	0	0.125468	0	0.158673	0.174009	0	0	0	0	0.121078	0	0	0.171452	| alpha-L-arabinofuranosidase 1 | Chr3:3361031-3364573 REVERSE LENGTH=678 | 201606	AT3G10740			0	0.11	0	0.07		0	0.07	0	0.08		0	0.0579	42518	0.106		0	0.14339	56130	0.198873
Csa07g030640	0	0.0846319	0.0620097	0	0	0	0	0	0.0808968	0.0570839	0	0	0	0	0	| Protein kinase superfamily protein | Chr1:24789894-24792069 REVERSE LENGTH=494 | 201606	AT1G66460			0.05	0	0.03	0		0.04	0	0.04	0		#DIV/0!	0.069	44253	0.121		#DIV/0!	0.14343	56131	0.198925
Csa07g037290	0.249956	0.118485	0.283473	0.690074	0.79509	0.527022	0.746787	0.335651	0.539312	0.79204	0.567888	0.605389	0.740353	1.20656	0.76324	| similar to RCD one 3 | Chr1:26549354-26550520 REVERSE LENGTH=305 | 201606	AT1G70440			0.22	0.69	0.56	0.83		0.07	0.1	0.16	0.23		0.32	0.00208	19425	0.00833		0.67	0.14346	56132	0.198963
Csa01g020710	1.36087	0.947877	1.02759	0.724293	0.450551	0.680028	0.507525	1.09646	0.692117	0.906208	0.512334	0.484311	0.637676	0.494878	0.674748	| transmembrane protein | Chr3:6146311-6147169 FORWARD LENGTH=211 | 201606	AT3G17950			1.11	0.59	0.8	0.57		0.18	0.11	0.22	0.08		1.88	0.0107	29779	0.028		1.4	0.14346	56133	0.19896
Csa18g023810	1.43493	1.04097	1.05416	0.809839	1.12638	1.07104	0.746787	1.68571	1.11458	1.47705	1.40737	1.19427	1.37263	0.584428	1.13933	| membrane-associated kinase regulator | Chr5:21428191-21429367 REVERSE LENGTH=326 | 201606	AT5G52870			1.18	0.94	1.42	1.07		0.18	0.16	0.2	0.29		1.25	0.185	53664	0.269		1.32	0.14346	56134	0.198956
Csa08g010900	2.74951	3.51222	3.00304	2.62342	2.9087	3.1848	3.45842	3.24462	3.15497	2.74003	3.51844	3.51125	3.42616	3.2662	3.69452	| CCR4-NOT transcription complex subunit | Chr5:6105638-6109337 REVERSE LENGTH=441 | 201606	AT5G18420			3.09	3.04	3.16	3.47		0.32	0.31	0.28	0.15		1.01	0.882	74789	0.918		0.91	0.14347	56135	0.198967
Csa04g035510	1.27755	1.42182	1.46166	1.01515	1.05349	1.19572	0.848291	0.82048	1.19547	1.02751	1.08639	1.17776	1.04298	1.27726	1.28313	| prohibitin 6 | Chr2:8842300-8843787 FORWARD LENGTH=286 | 201606	AT2G20530			1.39	1.03	1.03	1.2		0.08	0.12	0.14	0.1		1.35	0.0138	31552	0.034		0.86	0.14348	56136	0.198977
Csa03g010910	6.27667	5.89884	6.71476	6.62129	5.47287	5.99558	6.67033	5.72844	6.96611	6.28637	6.85169	5.83925	6.30111	6.00452	4.96659	| FTSH protease 10 | Chr1:2305689-2309380 FORWARD LENGTH=813 | 201606	AT1G07510			6.3	6.19	6.46	5.78		0.33	0.49	0.49	0.5		1.02	0.795	73085	0.847		1.12	0.14348	56137	0.198973
MSTRG.42836	0.805413	1.00712	0.699824	0.832651	0.609569	0.555356	0.891794	0.723514	1.28536	1.09887	0.993804	0.798012	0.572828	0.716395	1.01212	NA	NA			0.84	0.72	1.03	0.77		0.13	0.14	0.2	0.16		1.16	0.393	62925	0.487		1.32	0.14351	56138	0.199012
MSTRG.19240	1.0276	0.499328	1.04531	0.889682	1.30527	0.861369	0.601779	0.738432	0.5483	0.50662	0.833314	0.616396	0.907878	0.952052	0.879385	NA	NA			0.86	0.91	0.66	0.84		0.25	0.25	0.13	0.13		0.94	0.812	73415	0.861		0.78	0.14351	56139	0.199008
Csa19g021900	15.738	9.70728	5.17338	10.0317	8.852	7.64465	11.9123	6.1163	4.73695	5.53001	5.88258	7.24815	8.74373	5.80186	5.70218	| ethylene responsive element binding factor 4 | Chr3:5121472-5122140 FORWARD LENGTH=222 | 201606	AT3G15210			10.21	9.61	5.57	6.87		4.33	1.57	0.52	1.24		1.06	0.839	73964	0.883		0.81	0.14353	56140	0.199032
Csa09g064730	2.0089	1.46413	1.4528	2.67475	3.20024	2.74845	2.1316	2.76725	2.39994	1.73392	1.85181	2.55364	2.76146	4.20882	2.43905	| patatin-like protein 6 | Chr3:20359076-20360774 REVERSE LENGTH=488 | 201606	AT3G54950			1.64	2.69	2.19	2.99		0.26	0.38	0.42	0.71		0.61	0.0178	33341	0.0415		0.73	0.14354	56141	0.199043
MSTRG.22764	0.620261	0.380844	0.265756	0.153983	0.298159	0.198341	0.130506	0.223767	0.197748	0.114168	0.401225	0.121078	0.0432323	0.197951	0.116145	NA	NA			0.42	0.2	0.23	0.12		0.15	0.06	0.1	0.05		2.16	0.0678	44095	0.12		1.96	0.14355	56142	0.199053
Csa07g050780	1.97187	1.44721	1.33764	1.05507	1.37153	1.5244	0.862792	2.19292	1.51906	1.27725	1.49996	1.48045	1.12944	1.38095	0.912569	| Tetratricopeptide repeat (TPR)-like superfamily protein | Chr1:29394021-29396003 REVERSE LENGTH=530 | 201606	AT1G78120			1.59	1.2	1.62	1.23		0.28	0.26	0.34	0.22		1.32	0.174	53043	0.256		1.32	0.14355	56143	0.199049
Csa20g008940	0	0	0.0354341	0	0	0	0	0	0	0	0	0	0	0.0235656	0.0165922	| F-box/RNI-like/FBD-like domains-containing protein | Chr1:7740530-7742106 REVERSE LENGTH=465 | 201606	AT1G21990			0.01	0	0	0.01		0.02	0	0	0.01		#DIV/0!	0.286	59327	0.375		0	0.14355	56144	0.199046
Csa10g031490	0.638776	0.905561	0.469502	0.724293	0.410796	0.572357	0.442272	0.805562	0.512346	0.513755	0.64196	0.577871	0.529596	0.358198	0.436927	| Pentatricopeptide repeat (PPR) superfamily protein | Chr4:8513947-8516275 FORWARD LENGTH=684 | 201606	AT4G14850			0.67	0.54	0.62	0.48		0.18	0.12	0.12	0.08		1.25	0.369	62206	0.462		1.3	0.14355	56145	0.199042
Csa09g024220	0	0	0	0.0456247	0	0	0	0	0	0	0	0	0	0.0235656	0.0165922	| Ulp1 protease family protein | Chr5:10201271-10203335 REVERSE LENGTH=568 | 201606	AT5G28235			0	0.01	0	0.01		0	0.02	0	0.01		0	0.437	64482	0.527		0	0.14355	56146	0.199039
Csa03g055230	0	0.0253896	0	0	0	0.0510021	0	0	0	0	0	0	0	0.0235656	0.0165922	| transmembrane protein | Chr1:18178577-18179023 FORWARD LENGTH=148 | 201606	AT1G49150			0.01	0.01	0	0.01		0.01	0.02	0	0.01		0.66	0.807	73321	0.857		0	0.14355	56147	0.199035
Csa17g072760	0.314759	0.262359	0.159453	0.262342	0.331287	0.340014	0.166758	0.082048	0.170782	0.149845	0.0864177	0.368737	0.286414	0.108402	0.15486	| Cystathionine beta-synthase (CBS) family protein | Chr1:17328856-17330343 FORWARD LENGTH=193 | 201606	AT1G47271			0.25	0.28	0.12	0.23		0.06	0.07	0.04	0.1		0.89	0.648	70008	0.72		0.53	0.14362	56148	0.199129
Csa02g055560	2.50882	6.6436	1.3022	4.73927	2.29251	2.19876	2.79864	1.33514	0.629197	1.106	1.72218	2.30048	1.56177	4.47276	1.43246	| alpha/beta-Hydrolases superfamily protein | Chr5:16769032-16771567 FORWARD LENGTH=471 | 201606	AT5G41900			3.48	3.01	1.2	2.44		2.29	1.03	0.4	1.22		1.16	0.767	72520	0.823		0.49	0.14362	56149	0.199125
Csa12g081750	1.30533	1.23563	1.41736	1.22046	1.29202	1.14471	1.79809	1.11884	0.970761	1.41996	1.22219	3.1205	0.994343	1.37623	2.85385	| timeless family protein | Chr5:21457774-21463159 REVERSE LENGTH=1163 | 201606	AT5G52910			1.32	1.36	1.18	2.09		0.07	0.26	0.16	0.92		0.97	0.815	73486	0.864		0.57	0.14362	56150	0.199122
Csa13g054480	0.0833186	0.245433	0.212605	0	0	0.0623359	0.0362518	0.149178	0.0808968	0.242607	0.0617269	0.0605389	0.0486363	0	0.110614	| indeterminate(ID)-domain 12 | Chr4:1176190-1178495 REVERSE LENGTH=404 | 201606	AT4G02670			0.18	0.02	0.13	0.05		0.07	0.03	0.07	0.04		7.32	0.0182	33525	0.0423		2.43	0.14367	56151	0.199187
Csa18g008620	0.944278	1.10021	1.0896	1.63679	2.43827	2.13642	1.75459	2.40177	1.71681	2.31904	1.76539	3.19205	2.74525	1.9748	2.40586	NA	NA			1.04	1.99	2.05	2.58		0.07	0.32	0.31	0.45		0.52	0.0078	27550	0.022		0.8	0.14368	56152	0.199198
Csa19g052290	5.51754	8.00618	4.26095	7.86456	6.28121	6.5226	5.88729	6.4445	7.03802	7.31388	6.20973	7.57836	7.44676	11.3492	7.38352	| subtilisin-like serine protease 2 | Chr4:16656929-16659223 REVERSE LENGTH=764 | 201606	AT4G34980			5.93	6.64	6.75	8.44		1.56	0.74	0.44	1.68		0.89	0.529	67335	0.612		0.8	0.1437	56153	0.199222
Csa19g054390	0.453624	0.321601	0.442926	0.273748	0.132515	0.215342	0.21026	0.522124	0.260667	0.321097	0.271599	0.115574	0.178333	0.334632	0.23229	| Pentatricopeptide repeat (PPR) superfamily protein | Chr2:7624178-7626058 FORWARD LENGTH=626 | 201606	AT2G17525			0.41	0.21	0.34	0.22		0.06	0.05	0.11	0.08		1.95	0.0101	29372	0.0269		1.6	0.14371	56154	0.199232
Csa06g025950	9.42426	10.9598	10.5328	14.4288	12.6022	12.1895	12.0501	10.6513	14.076	12.5513	11.0183	12.3829	14.7638	14.2336	13.2682	| tetratricopeptide repeat (TPR)-containing protein | Chr3:19200328-19203998 REVERSE LENGTH=959 | 201606	AT3G51770			10.31	12.82	12.07	13.66		0.65	0.95	1.36	0.91		0.8	0.0208	34509	0.047		0.88	0.14374	56155	0.19927
Csa12g023290	0.00925762	0.00846319	0.00885853	0.0228124	0.026503	0.0680028	0.00725035	0.111884	0.0269656	0.0499485	0	0	0	0.0235656	0	| hypothetical protein | Chr4:13752640-13753122 FORWARD LENGTH=130 | 201606	AT4G27530			0.01	0.03	0.05	0.01		0	0.02	0.04	0.01		0.28	0.206	54886	0.293		8.01	0.14374	56156	0.199267
Csa10g001760	0	0	0	0.0171093	0.026503	0.0283345	0.0145007	0	0.0179771	0	0	0.0495318	0	0.0141394	0.0331843	| SH3 domain-containing protein | Chr4:16545595-16548294 REVERSE LENGTH=368 | 201606	AT4G34660			0	0.02	0	0.02		0	0.01	0.01	0.02		0	0.00307	21643	0.011		0.19	0.14379	56157	0.199332
Csa02g044970	5.82305	7.01598	6.82992	5.65176	6.59262	5.68957	6.51082	8.47332	7.47846	8.59113	7.28995	7.06103	7.80343	5.15616	7.31162	| importin alpha isoform 8 | Chr5:21119024-21121119 REVERSE LENGTH=441 | 201606	AT5G52000			6.56	6.11	7.96	6.83		0.52	0.44	0.58	1		1.07	0.351	61578	0.443		1.16	0.14379	56158	0.199329
Csa02g044980	5.82305	7.01598	6.82992	5.65176	6.59262	5.68957	6.51082	8.47332	7.47846	8.59113	7.28995	7.06103	7.80343	5.15616	7.31162	| C2H2-like zinc finger protein | Chr5:21121626-21122816 REVERSE LENGTH=396 | 201606	AT5G52010			6.56	6.11	7.96	6.83		0.52	0.44	0.58	1		1.07	0.351	61579	0.443		1.16	0.14379	56159	0.199325
Csa20g027360	0	0.0253896	0.0354341	0	0	0	0.0217511	0	0	0.028542	0	0.0220141	0.0756565	0.00471313	0.0387151	| Cox19-like CHCH family protein | Chr5:6310095-6310623 FORWARD LENGTH=77 | 201606	AT5G18920			0.02	0.01	0.01	0.04		0.01	0.01	0.01	0.03		3.73	0.232	56346	0.321		0.2	0.1438	56160	0.199336
Csa15g011100	5.72121	6.56744	8.14984	8.12691	6.95041	7.50864	7.58387	4.87067	5.69873	5.63704	6.67885	6.79136	8.28979	5.50022	6.87469	| alpha/beta-Hydrolases superfamily protein | Chr3:2972356-2974592 FORWARD LENGTH=527 | 201606	AT3G09690			6.81	7.54	5.72	6.86		1.01	0.42	0.64	0.99		0.9	0.319	60494	0.411		0.83	0.1438	56161	0.199332
Csa02g065580	0	0	0	0	0	0	0.0145007	0	0	0	0	0.0330212	0	0.0471313	0	| target of early activation tagged (EAT) 2 | Chr5:24208153-24210284 FORWARD LENGTH=408 | 201606	AT5G60120			0	0	0	0.02		0	0.01	0	0.02		0	0.437	64271	0.529		0	0.14381	56162	0.199342
MSTRG.59118	0.148122	0.110021	0.132878	0.119765	0.212024	0.107671	0.137757	0.0522124	0.125839	0.0784904	0.0185181	0.121078	0.199949	0.0471313	0.293128	NA	NA			0.13	0.14	0.07	0.17		0.02	0.04	0.04	0.09		0.9	0.653	70144	0.724		0.42	0.14384	56163	0.19938
MSTRG.57365	7.73937	8.25161	7.48546	6.74105	6.77151	6.56227	7.96814	8.18242	7.36161	6.50757	6.88255	8.98727	8.45732	7.34305	7.64899	NA	NA			7.83	7.01	7.23	8.11		0.32	0.56	0.63	0.65		1.12	0.114	49045	0.181		0.89	0.14386	56164	0.199405
Csa11g019640	0	0.126948	0.0265756	0.131171	0.0397545	0.0453352	0.0217511	0.0372945	0	0.042813	0.111108	0.0385247	0.221566	0.15082	0.0884916	| D111/G-patch domain-containing protein | Chr4:12860805-12861932 REVERSE LENGTH=375 | 201606	AT4G25020			0.05	0.06	0.05	0.12		0.05	0.04	0.04	0.07		0.86	0.855	74284	0.896		0.38	0.1439	56165	0.199456
Csa05g087530	5.62864	4.40086	5.38598	7.91019	6.99016	6.10325	7.27936	7.77218	6.18411	5.39443	4.96902	6.91244	6.73883	7.63055	7.42223	| TCP family transcription factor | Chr1:26216449-26217426 FORWARD LENGTH=325 | 201606	AT1G69690			5.14	7.07	6.08	7.18		0.53	0.65	1.07	0.36		0.73	0.0164	32758	0.0389		0.85	0.14391	56166	0.199467
Csa03g007080	3.56419	7.85384	2.63098	4.25451	6.8709	7.09496	4.89399	7.3694	5.50997	6.11512	6.58626	4.47437	6.27409	4.92522	6.00083	| Uridine diphosphate glycosyltransferase 74E2 | Chr1:1703196-1704639 REVERSE LENGTH=453 | 201606	AT1G05680			4.68	5.78	6.4	5.42		2.27	1.23	0.68	0.74		0.81	0.52	67122	0.603		1.18	0.14391	56167	0.199463
Csa03g061160	3.48087	3.79151	4.65073	4.19177	3.91582	4.44852	4.13995	4.0651	4.52123	4.75937	3.97521	3.22507	3.87469	4.54346	3.19123	| 20S proteasome alpha subunit E1 | Chr1:20104131-20105792 REVERSE LENGTH=237 | 201606	AT1G53850			3.97	4.17	4.33	3.71		0.49	0.19	0.32	0.55		0.95	0.56	68038	0.641		1.17	0.14397	56168	0.199543
Csa02796s010	0.555457	0.812466	0.823843	1.1064	0.854721	0.906704	1.00055	0.813021	0.844922	0.64933	0.845659	0.775998	0.956515	1.23484	0.907039	| WD40 domain-containing protein | Chr2:19450326-19456991 FORWARD LENGTH=1338 | 201606	AT2G47410			0.73	0.97	0.79	0.97		0.12	0.1	0.08	0.17		0.76	0.0612	43023	0.111		0.81	0.14398	56169	0.199553
Csa09g095820	0	0	0	0.0741402	0.0728832	0.0453352	0.137757	0	0.0269656	0	0	0.0220141	0.0432323	0.0518444	0	| Mannose-binding lectin superfamily protein | Chr1:21321717-21324284 FORWARD LENGTH=614 | 201606	AT1G57570			0	0.08	0.01	0.03		0	0.03	0.01	0.02		0	0.0162	32677	0.0385		0.23	0.14403	56170	0.199619
Csa05g012630	0	0	0	0.0285155	0	0.0453352	0	0	0	0	0	0	0.0270202	0.0188525	0	| hypothetical protein | Chr1:605071-606624 REVERSE LENGTH=316 | 201606	AT1G02770			0	0.02	0	0.01		0	0.02	0	0.01		0	0.222	55820	0.31		0	0.14403	56171	0.199615
Csa01g031380	0	0	0	0.0285155	0	0	0	0	0	0	0	0	0.0540404	0.037705	0	| plant-specific B3-DNA-binding domain protein (DUF313) | Chr5:8128353-8129402 REVERSE LENGTH=349 | 201606	AT5G24050			0	0.01	0	0.02		0	0.01	0	0.02		0	0.437	64232	0.529		0	0.14403	56172	0.199612
Csa16g027630	2.69397	3.43606	2.87902	2.97701	3.19361	3.57015	2.90014	3.06561	3.91001	2.91128	2.46908	3.99556	3.8855	3.0164	4.06508	| Leucine-rich repeat protein kinase family protein | Chr1:25386494-25390856 FORWARD LENGTH=929 | 201606	AT1G67720			3	3.16	3.09	3.74		0.32	0.26	0.52	0.42		0.95	0.568	68240	0.648		0.83	0.14403	56173	0.199608
Csa05g048360	0	0	0	0	0	0	0	0	0	0	0	0	0.108081	0.07541	0	| cold%2C circadian rhythm%2C and rna binding 2 | Chr2:9265477-9266316 REVERSE LENGTH=159 | 201606	AT2G21660			0	0	0	0.05		0	0	0	0.05		#DIV/0!	#DIV/0!	77335	#DIV/0!		0	0.14403	56174	0.199605
Csa15g010170	0.860959	0.600887	1.17818	1.38585	1.12638	1.47339	1.24706	0.648925	0.728071	0.877666	1.08022	1.14473	1.11864	2.14919	0.901508	| hypothetical protein (Protein of unknown function%2C DUF538) | Chr3:2706701-2707775 FORWARD LENGTH=170 | 201606	AT3G08890			0.88	1.31	0.83	1.33		0.24	0.13	0.16	0.48		0.67	0.0498	41231	0.0941		0.63	0.14408	56175	0.19967
Csa03g005870	0	0	0	0	0	0	0	0.0596713	0	0.0856259	0	0	0	0	0	| AWPM-19-like family protein | Chr1:1245070-1245888 FORWARD LENGTH=186 | 201606	AT1G04560			0	0	0.04	0		0	0	0.04	0		#DIV/0!	#DIV/0!	77250	#DIV/0!		#DIV/0!	0.1441	56176	0.199695
Csa11g009150	0.231441	0.37238	0.389775	0.427732	0.510182	0.23801	0.464023	0.469911	0.404484	0.620788	0.450607	0.407261	0.372879	0.443034	0.392681	| transcriptional regulator of RNA polII%2C SAGA%2C subunit | Chr4:16250057-16251085 FORWARD LENGTH=342 | 201606	AT4G33890			0.33	0.41	0.49	0.4		0.07	0.1	0.08	0.03		0.81	0.382	62592	0.475		1.2	0.14412	56177	0.199719
Csa10g034830	8.95212	8.16698	10.6745	10.5849	10.7735	9.96241	8.70768	9.76371	12.2334	10.2965	9.59854	9.16889	9.13282	9.36499	9.96083	| Protein kinase superfamily protein | Chr4:7603947-7606605 FORWARD LENGTH=392 | 201606	AT4G13020			9.26	10.01	10.47	9.41		1.05	0.81	1.05	0.33		0.93	0.412	63507	0.505		1.11	0.14414	56178	0.199743
Csa06g005710	0	0	0	0.0741402	0.0596317	0.0170007	0.0870043	0	0.0269656	0	0.0185181	0.0165106	0.0324242	0.0471313	0.0165922	| plastocyanin-like domain-containing protein | Chr3:19772930-19773938 FORWARD LENGTH=310 | 201606	AT3G53330			0	0.06	0.01	0.03		0	0.03	0.01	0.01		0	0.0214	34722	0.048		0.4	0.14415	56179	0.199753
Csa20g016680	2.98095	3.9777	2.48925	2.54928	2.77619	3.36047	2.93639	3.04323	2.46286	2.37612	3.21597	3.65985	2.78308	3.6621	3.0419	| Disease resistance protein (TIR-NBS-LRR class) | Chr5:3587978-3591714 REVERSE LENGTH=1107 | 201606	AT5G11250			3.15	2.91	2.77	3.29		0.62	0.3	0.36	0.39		1.08	0.586	68644	0.664		0.84	0.14415	56180	0.19975
Csa06045s010	2.22183	2.52203	2.40066	2.89717	2.42502	2.71444	2.45062	1.7976	2.17522	2.12638	2.67895	2.52062	3.43156	2.47911	2.38927	| ATP binding cassette subfamily B19 | Chr3:10870287-10877286 REVERSE LENGTH=1252 | 201606	AT3G28860			2.38	2.62	2.19	2.71		0.12	0.2	0.32	0.42		0.91	0.175	53078	0.256		0.81	0.14416	56181	0.19976
Csa07g053050	0.148122	0.160801	0	0.741402	0.702329	0.521355	1.52982	0.186473	0.197748	0.0927614	0.123454	0.946608	0.28101	0.334632	0.199106	| serine carboxypeptidase-like 9 | Chr2:9798843-9802485 FORWARD LENGTH=437 | 201606	AT2G23010			0.1	0.87	0.15	0.44		0.07	0.39	0.04	0.3		0.12	0.0349	38391	0.0708		0.34	0.1442	56182	0.199812
Csa09g090120	0.00925762	0	0	0.0228124	0.0132515	0.0510021	0.0507525	0.00745891	0	0	0.0123454	0.0495318	0	0.0659838	0.0110614	| membrane-associated progesterone binding protein 2 | Chr2:10609447-10609749 FORWARD LENGTH=100 | 201606	AT2G24940			0	0.03	0	0.03		0	0.02	0.01	0.03		0.09	0.0443	40272	0.0856		0.16	0.14422	56183	0.199836
Csa13g029110	1.61083	1.55723	1.16047	2.01889	1.75582	1.93241	1.91409	0.738432	0.988738	0.963292	0.697514	1.58502	2.02651	0.523157	1.43246	| 6-phosphogluconolactonase 5 | Chr5:8336943-8337879 REVERSE LENGTH=252 | 201606	AT5G24420			1.44	1.91	0.85	1.39		0.2	0.09	0.13	0.55		0.76	0.0189	33813	0.0436		0.61	0.14425	56184	0.199874
Csa17g029270	25.5418	21.7081	28.6042	24.1184	21.865	22.0952	21.8163	22.3171	22.0758	24.332	25.2093	18.7781	18.3305	25.7572	16.3875	| general regulatory factor 10 | Chr1:7879146-7881103 REVERSE LENGTH=254 | 201606	AT1G22300			25.28	22.47	23.48	19.81		2.82	0.96	1.33	3.55		1.13	0.178	53236	0.26		1.19	0.14426	56185	0.199884
Csa15035s010	0.19441	0.0592423	0.0177171	0.119765	0.079509	0.0623359	0.0362518	0.0596713	0.0629197	0.0499485	0.0987631	0.104567	0.0378283	0.24037	0.215698	| Adaptin family protein | Chr4:6920608-6925444 FORWARD LENGTH=916 | 201606	AT4G11380			0.09	0.07	0.07	0.15		0.08	0.03	0.02	0.08		1.21	0.758	72340	0.816		0.45	0.14427	56186	0.199895
MSTRG.10805	7.9523	11.0783	9.54063	10.6876	4.9163	12.3085	10.426	7.92882	10.3278	7.79909	28.3882	5.79522	5.32838	1.10287	7.64899	NA	NA			9.52	9.58	13.61	4.97		1.28	2.79	8.59	2.39		0.99	0.977	76711	0.992		2.74	0.14428	56187	0.199905
Csa03g005800	0	0.0846319	0.0885853	0	0.0397545	0	0.0362518	0.0895069	0.125839	0.00713549	0.0432089	0.0440283	0.0108081	0.00471313	0.0221229	| hypothetical protein (DUF3527) | Chr1:1218020-1219325 REVERSE LENGTH=401 | 201606	AT1G04490			0.06	0.02	0.07	0.02		0.04	0.02	0.05	0.01		3.04	0.217	55534	0.305		3.25	0.14429	56188	0.199915
Csa13g055160	0.490654	0.177727	0.451785	0.359295	0.245153	0.379682	0.427771	0.358028	0.512346	0.449536	0.425916	0.385247	0.410707	0.306353	0.38162	| transcription coactivator | Chr4:935191-940191 FORWARD LENGTH=1329 | 201606	AT4G02110			0.37	0.35	0.44	0.37		0.14	0.07	0.06	0.04		1.06	0.837	73925	0.882		1.18	0.1443	56189	0.199925
Csa12g077910	1.67563	1.3795	1.90458	1.59687	1.5968	1.49039	1.60233	2.02882	1.36626	2.13351	2.06785	1.68958	1.55636	1.1123	1.71452	| Cysteinyl-tRNA synthetase%2C class Ia family protein | Chr3:20880169-20882366 FORWARD LENGTH=489 | 201606	AT3G56300			1.65	1.57	1.9	1.52		0.21	0.05	0.31	0.24		1.05	0.561	68060	0.642		1.25	0.14433	56190	0.199963
Csa16g053660	10.1278	7.45607	13.3232	16.7101	11.2373	15.091	13.5944	8.98053	10.1391	7.85618	7.56155	11.5244	9.29494	9.59122	9.41882	| MATE efflux family protein | Chr1:22868103-22871163 REVERSE LENGTH=501 | 201606	AT1G61890			10.3	14.16	8.63	9.96		2.4	2.01	1.02	0.91		0.73	0.109	48596	0.174		0.87	0.14434	56191	0.199974
Csa01g044550	5.90636	6.71977	7.73349	8.13261	6.97691	7.85999	7.32286	8.30176	8.97055	7.59216	8.19116	7.0115	8.27358	6.41457	7.93106	| CDC27 family protein | Chr2:8632324-8636900 REVERSE LENGTH=744 | 201606	AT2G20000			6.79	7.57	8.26	7.41		0.75	0.45	0.49	0.74		0.9	0.204	54700	0.291		1.12	0.14434	56192	0.19997
Csa20g072030	1.19423	0.998656	1.36421	1.15202	0.947482	1.02571	1.74734	0.969658	1.0157	1.21303	0.765414	0.726466	0.848434	0.904921	0.818547	| Haloacid dehalogenase-like hydrolase (HAD) superfamily protein | Chr5:18045588-18046519 REVERSE LENGTH=255 | 201606	AT5G44730			1.19	1.22	0.99	0.82		0.15	0.31	0.16	0.06		0.97	0.894	75068	0.927		1.2	0.14434	56193	0.199967
Csa11g002390	1.74043	1.67571	1.87801	2.16717	2.30576	1.85874	1.76184	1.64842	1.79771	2.20487	1.91353	2.05282	2.22106	2.01251	2.96447	| ubiquitin-specific protease 27 | Chr4:18306392-18308625 FORWARD LENGTH=494 | 201606	AT4G39370			1.76	2.02	1.89	2.31		0.08	0.22	0.2	0.38		0.87	0.165	52532	0.245		0.82	0.14435	56194	0.199977
Csa17g013710	1.3979	1.41335	1.57682	1.79077	2.01423	1.84174	2.38537	2.11833	2.15725	2.38325	1.56169	2.94439	2.16161	2.10677	3.13039	| Protein prenylyltransferase superfamily protein | Chr1:3297478-3300353 REVERSE LENGTH=420 | 201606	AT1G10095			1.46	2.01	2.06	2.59		0.08	0.23	0.3	0.46		0.73	0.022	34908	0.049		0.79	0.14436	56195	0.199987
Csa14g063480	0.074061	0.0253896	0	0	0	0	0	0	0	0.0214065	0.0308635	0	0	0	0	| Stigma-specific Stig1 family protein | Chr1:19794947-19795453 REVERSE LENGTH=168 | 201606	AT1G53130			0.03	0	0.01	0		0.03	0	0.01	0		#DIV/0!	0.128	50149	0.198		#DIV/0!	0.14436	56196	0.199984
Csa09g034650	0	0.0253896	0	0	0	0	0	0	0	0.0214065	0.0308635	0	0	0	0	| Plant thionin family protein | Chr3:16266111-16266314 REVERSE LENGTH=67 | 201606	AT3G44718			0.01	0	0.01	0		0.01	0	0.01	0		#DIV/0!	0.286	59044	0.377		#DIV/0!	0.14436	56197	0.19998
Csa12g029780	0	0.0930951	0	0	0	0	0	0	0	0.0856259	0.123454	0	0	0	0	NA	NA			0.03	0	0.05	0		0.04	0	0.05	0		#DIV/0!	0.286	59135	0.376		#DIV/0!	0.14436	56198	0.199977
Csa07g039820	0	0	0	0	0	0.0340014	0	0	0	0.0214065	0.0308635	0	0	0	0	| hypothetical protein (DUF3511) | Chr1:27376903-27377286 REVERSE LENGTH=127 | 201606	AT1G72720			0	0.01	0.01	0		0	0.01	0.01	0		0	0.437	64420	0.528		#DIV/0!	0.14436	56199	0.199973
Csa16g044210	0	0.0846319	0.0177171	0.062734	0	0	0.0435021	0	0	0.0214065	0.0308635	0	0	0	0	| MIZU-KUSSEI-like protein (Protein of unknown function%2C DUF617) | Chr2:9533354-9534091 REVERSE LENGTH=245 | 201606	AT2G22460			0.03	0.03	0.01	0		0.04	0.03	0.01	0		1.28	0.802	73205	0.853		#DIV/0!	0.14436	56200	0.199969
Csa05g016530	0.240698	0.194653	0.177171	0.0855464	0.0728832	0.0623359	0.0435021	0.231226	0.197748	0.242607	0.129627	0.110071	0.178333	0.0612707	0.188045	| Tetratricopeptide repeat (TPR)-like superfamily protein | Chr2:15667223-15668725 FORWARD LENGTH=500 | 201606	AT2G37320			0.2	0.07	0.2	0.13		0.03	0.02	0.04	0.05		3.09	0.000775	14281	0.00423		1.49	0.14438	56201	0.199994
Csa12g077510	1.40716	1.44721	1.20476	1.64249	1.27877	1.61507	1.72558	1.42465	1.73479	1.92658	1.74687	1.30434	1.79954	1.41865	1.12274	| dsRNA-binding protein 5 | Chr5:16438547-16439916 FORWARD LENGTH=393 | 201606	AT5G41070			1.35	1.57	1.71	1.41		0.11	0.17	0.18	0.25		0.86	0.169	52767	0.25		1.21	0.1444	56202	0.200018
Csa09g081380	5.13798	4.29084	5.53658	3.79256	4.26035	3.86482	4.43722	4.32617	4.70999	5.22318	5.1542	4.08362	5.04197	4.21825	3.77195	| Tetratricopeptide repeat (TPR)-like superfamily protein | Chr1:28759699-28765042 FORWARD LENGTH=1168 | 201606	AT1G76630			4.99	4.09	4.85	4.28		0.52	0.27	0.36	0.47		1.22	0.0536	41802	0.0998		1.13	0.14442	56203	0.200042
Csa03g022870	0.666549	0.829393	0.460643	0.581715	0.636072	0.680028	0.40602	0.402781	0.440438	0.420994	0.635787	0.616396	0.659293	0.730535	0.442458	| hypothetical protein | Chr1:6565616-6567354 FORWARD LENGTH=319 | 201606	AT1G19010			0.65	0.58	0.48	0.61		0.15	0.1	0.09	0.11		1.13	0.534	67441	0.616		0.78	0.14444	56204	0.200066
Csa10g016610	2.51807	2.35277	2.34751	1.75655	1.64318	1.59807	1.88509	1.96169	1.69883	2.212	2.30241	1.52998	1.76172	2.09734	1.46011	| elongation factor P (EF-P) family protein | Chr4:13314006-13316066 REVERSE LENGTH=258 | 201606	AT4G26310			2.41	1.72	2.04	1.71		0.08	0.11	0.24	0.25		1.4	0.000595	13079	0.00354		1.19	0.14445	56205	0.200076
Csa02g026720	1.77746	2.09887	1.86915	2.52077	2.25275	2.31776	2.18236	1.85727	1.7258	1.7482	1.55552	1.85469	2.04273	2.7996	1.79749	| transmembrane protein | Chr4:6322538-6324421 FORWARD LENGTH=183 | 201606	AT4G10140			1.92	2.32	1.72	2.12		0.14	0.13	0.11	0.4		0.83	0.0187	33709	0.0431		0.81	0.14445	56206	0.200073
Csa08g023120	0.0462881	0	0.0442926	0.0741402	0	0.0170007	0.0217511	0	0.0269656	0	0	0	0.0270202	0.0329919	0.0497765	| Ubiquitin-specific protease family C19-related protein | Chr1:29653068-29654819 REVERSE LENGTH=468 | 201606	AT1G78880			0.03	0.03	0.01	0.03		0.02	0.03	0.01	0.02		1.07	0.934	75896	0.958		0.25	0.14445	56207	0.200069
Csa01g005700	0.0462881	0	0.0531512	0.279451	0.106012	0.102004	0.108755	0	0.0808968	0	0.0493815	0.0990636	0.0270202	0.136681	0.0718994	| Acyl-CoA N-acyltransferases (NAT) superfamily protein | Chr3:7998915-7999442 REVERSE LENGTH=175 | 201606	AT3G22560			0.03	0.15	0.03	0.08		0.02	0.08	0.03	0.04		0.22	0.0817	45831	0.139		0.39	0.14447	56208	0.200093
Csa18g042130	3.74934	4.3924	3.25994	4.40279	3.77005	3.1508	3.32066	2.52857	2.57971	2.92555	2.70364	3.13701	3.82065	2.54509	3.08614	| tRNA-methyltransferase non-catalytic subunit trm6MTase subunit | Chr5:26530274-26531032 REVERSE LENGTH=252 | 201606	AT5G66440			3.8	3.66	2.68	3.15		0.46	0.48	0.15	0.45		1.04	0.759	72345	0.816		0.85	0.14447	56209	0.20009
Csa03g062490	0	0	0.0354341	0	0	0.0170007	0	0	0	0.0356775	0.0246908	0	0	0	0	| ubiquitin-protein ligase | Chr1:20893943-20895393 REVERSE LENGTH=260 | 201606	AT1G55865			0.01	0	0.02	0		0.02	0.01	0.02	0		2.78	0.526	67252	0.608		#DIV/0!	0.14448	56210	0.2001
Csa20g019360	0	0.0253896	0	0	0.0198772	0	0	0	0	0.0356775	0.0246908	0	0	0	0	| aminopeptidase | Chr5:4490263-4495585 REVERSE LENGTH=809 | 201606	AT5G13940			0.01	0	0.02	0		0.01	0.01	0.02	0		1.7	0.72	71499	0.784		#DIV/0!	0.14448	56211	0.200096
MSTRG.57188	0.407335	0.296212	0.460643	0.416326	0.371042	0.521355	0.384269	0.581795	0.539312	0.378181	0.401225	0.588878	0.632272	0.551436	0.508827	NA	NA			0.39	0.42	0.48	0.57		0.07	0.06	0.09	0.05		0.92	0.565	68167	0.645		0.83	0.1445	56212	0.200121
Csa16g044750	0.249956	0.143874	0.115161	0.0912495	0.0463802	0.0113338	0	0	0.170782	0.0570839	0.135799	0.0660424	0	0.0188525	0	| Phototropic-responsive NPH3 family protein | Chr2:9810785-9812468 FORWARD LENGTH=481 | 201606	AT2G23050			0.17	0.04	0.09	0.02		0.06	0.04	0.07	0.03		4.56	0.0254	36012	0.0548		4.28	0.14451	56213	0.200131
Csa14g042660	0.0925762	0.0338528	0	0.325076	0.152392	0.300346	0.246512	0.0969658	0.0988738	0.0927614	0	0.319205	0.0918686	0.395903	0.060838	| ubiquitin-specific protease 11 | Chr1:11902629-11906900 FORWARD LENGTH=892 | 201606	AT1G32850			0.04	0.26	0.07	0.22		0.04	0.07	0.04	0.14		0.16	0.00827	27964	0.023		0.33	0.14453	56214	0.200155
Csa19g004950	0.148122	0.0761687	0.168312	0.216717	0.106012	0.221009	0.0870043	0	0.125839	0.042813	0.0246908	0.126581	0.0432323	0.395903	0.165922	| ARM repeat superfamily protein | Chr3:618480-619619 FORWARD LENGTH=379 | 201606	AT3G02840			0.13	0.16	0.05	0.18		0.04	0.06	0.05	0.13		0.83	0.601	68958	0.679		0.26	0.14455	56215	0.200179
Csa19g025700	4.87877	6.91443	5.01393	3.92373	4.2206	3.34347	3.86444	3.94576	3.87406	3.86744	4.63569	3.48924	3.68015	3.77522	3.96553	| heat-inducible transcription repressor (DUF639) | Chr3:6297524-6300500 FORWARD LENGTH=692 | 201606	AT3G18350			5.6	3.84	4.08	3.73		0.93	0.32	0.32	0.17		1.46	0.0306	37343	0.0637		1.09	0.14457	56216	0.200203
Csa14g027370	0	0	0	0	0	0	0	0.0298356	0	0	0.0432089	0	0	0	0	| sulfate transporter 1%3B3 | Chr1:7818361-7821344 FORWARD LENGTH=656 | 201606	AT1G22150			0	0	0.02	0		0	0	0.02	0		#DIV/0!	#DIV/0!	77634	#DIV/0!		#DIV/0!	0.1446	56217	0.200241
Csa20g063070	0	0	0	0	0	0	0	0.0298356	0	0	0.0432089	0	0	0	0	| Plant U-Box 15 | Chr5:16928086-16930367 REVERSE LENGTH=660 | 201606	AT5G42340			0	0	0.02	0		0	0	0.02	0		#DIV/0!	#DIV/0!	77829	#DIV/0!		#DIV/0!	0.1446	56218	0.200238
Csa19g033240	1.68489	2.05656	1.97545	3.09108	2.79606	2.52177	2.50862	1.61112	2.37297	1.96226	1.74687	2.35551	1.94545	3.41702	2.36162	| ADP-ribosylation factor C1 | Chr3:8136364-8137513 REVERSE LENGTH=183 | 201606	AT3G22950			1.91	2.73	1.92	2.52		0.16	0.24	0.29	0.54		0.7	0.00717	26985	0.0207		0.76	0.14461	56219	0.200248
Csa05g017880	3.07353	2.75054	2.94989	3.75834	3.02134	3.59848	3.46567	2.43906	2.48083	2.10497	2.32093	2.71324	4.50697	2.13033	3.48989	| pentatricopeptide (PPR) repeat-containing protein | Chr2:15195663-15197156 FORWARD LENGTH=497 | 201606	AT2G36240			2.92	3.46	2.34	3.21		0.13	0.27	0.15	0.89		0.85	0.046	40588	0.0882		0.73	0.14462	56220	0.200258
Csa13g016650	0.823929	0.685518	0.611238	0.644449	0.490305	0.459019	0.674283	0.656384	0.539312	0.706414	0.648133	0.627403	0.567424	0.471313	0.564134	| GRF zinc finger / Zinc knuckle protein | Chr5:4485931-4487433 REVERSE LENGTH=415 | 201606	AT5G13920			0.71	0.57	0.64	0.56		0.09	0.09	0.06	0.06		1.25	0.151	51704	0.227		1.14	0.14464	56221	0.200282
Csa08g011080	0.35179	0.355454	0.708682	0.290858	0.40417	0.283345	0.319016	0.335651	0.296621	0.413859	0.401225	0.495318	0.491767	0.37705	0.376089	| E3 ubiquitin-protein ligase | Chr5:6153924-6155877 FORWARD LENGTH=168 | 201606	AT5G18540			0.47	0.32	0.36	0.44		0.17	0.05	0.05	0.06		1.46	0.216	55473	0.303		0.83	0.14464	56222	0.200279
Csa12g051220	0.722095	0.110021	0.549229	0.245233	0.0861347	0.192675	0.174009	0.365486	0.143816	0.156981	0.432089	0.159602	0.0918686	0.0801232	0.22676	| C2H2-like zinc finger protein | Chr4:9354568-9355182 REVERSE LENGTH=204 | 201606	AT4G16610			0.46	0.17	0.27	0.14		0.26	0.06	0.13	0.06		2.64	0.129	50233	0.2		1.97	0.14465	56223	0.200289
Csa18g002990	40.7521	41.5204	41.8034	41.2505	42.0404	42.6264	41.7113	39.0325	41.6079	39.6448	42.32	42.4873	46.853	39.6186	45.9824	| RNA helicase | Chr5:19072009-19078856 FORWARD LENGTH=1254 | 201606	AT5G47010			41.36	41.91	40.65	43.74		0.44	0.5	1.35	2.88		0.99	0.26	57618	0.351		0.93	0.14466	56224	0.200299
Csa06g039230	0	0.0507791	0.0265756	0	0	0	0	0.0447534	0	0	0.0308635	0	0	0	0	| homeobox protein 22 | Chr2:15349327-15350088 FORWARD LENGTH=185 | 201606	AT2G36610			0.03	0	0.02	0		0.02	0	0.02	0		#DIV/0!	0.0896	46705	0.149		#DIV/0!	0.14467	56225	0.20031
Csa15g064370	0.101834	0	0	0	0	0	0	0.0447534	0	0	0.0308635	0	0	0	0	| callose synthase 5 | Chr2:5695124-5706134 FORWARD LENGTH=1923 | 201606	AT2G13680			0.03	0	0.02	0		0.05	0	0.02	0		#DIV/0!	0.286	59205	0.376		#DIV/0!	0.14467	56226	0.200306
Csa16g028530	0	0	0.0354341	0	0	0	0	0.0447534	0	0	0.0308635	0	0	0	0	| LOB domain-containing protein 42 | Chr1:25707033-25708004 FORWARD LENGTH=233 | 201606	AT1G68510			0.01	0	0.02	0		0.02	0	0.02	0		#DIV/0!	0.286	59233	0.375		#DIV/0!	0.14467	56227	0.200303
MSTRG.58643	14.7104	15.2422	15.3961	14.1608	13.4171	15.5386	15.755	14.0526	15.9546	16.9111	15.7527	15.2943	13.5641	10.8213	15.038	NA	NA			15.12	14.72	15.67	13.68		0.29	0.97	1.03	1.78		1.03	0.586	68641	0.664		1.15	0.14467	56228	0.200299
Csa05g028000	3.32349	3.11445	3.31309	3.96935	3.71042	3.79116	4.41547	3.58773	3.31677	3.38936	3.09252	4.3643	5.13384	2.8373	4.34715	| F-box and associated interaction domains-containing protein | Chr2:13407492-13408655 REVERSE LENGTH=387 | 201606	AT2G31470			3.25	3.97	3.35	4.17		0.1	0.27	0.18	0.83		0.82	0.014	31657	0.0344		0.8	0.14468	56229	0.200309
Csa12g057490	0.0277729	0.0338528	0.0177171	0.0228124	0.0397545	0.0113338	0	0.082048	0.0719082	0.0499485	0	0.0440283	0	0.0188525	0	NA	NA			0.03	0.02	0.05	0.02		0.01	0.01	0.03	0.02		1.43	0.493	66413	0.578		3.24	0.14471	56230	0.200347
Csa02g005110	0	0	0	0	0	0	0	0.0372945	0	0.0570839	0.0246908	0	0.0270202	0	0	| stachyose synthase | Chr4:854073-857094 REVERSE LENGTH=923 | 201606	AT4G01970			0	0	0.03	0.01		0	0	0.02	0.01		#DIV/0!	#DIV/0!	77215	#DIV/0!		4.41	0.14475	56231	0.200399
Csa01g036420	0	0	0	0.0171093	0	0	0	0.0522124	0.0359541	0	0	0	0	0	0	| RmlC-like cupins superfamily protein | Chr2:12303118-12304747 REVERSE LENGTH=356 | 201606	AT2G28680			0	0	0.02	0		0	0.01	0.02	0		0	0.437	64237	0.529		#DIV/0!	0.14476	56232	0.200409
Csa11g017180	0.120349	0.21158	0.115161	0.14828	0.152392	0.283345	0.268263	0.350569	0.584254	0.28542	0.246908	0.192624	0.0702525	0.381763	0.14933	| inositol-1%2C4%2C5-trisphosphate 5-phosphatase | Chr4:13568604-13571381 REVERSE LENGTH=523 | 201606	AT4G27020			0.15	0.21	0.37	0.2		0.04	0.06	0.13	0.11		0.7	0.26	57608	0.351		1.85	0.1448	56233	0.200461
Csa14g021530	0	0.0507791	0.0354341	0	0	0	0	0	0	0	0	0	0.0162121	0.0235656	0	| transmembrane protein | Chr1:5920715-5921287 FORWARD LENGTH=155 | 201606	AT1G17285			0.03	0	0	0.01		0.02	0	0	0.01		#DIV/0!	0.0711	44536	0.124		0	0.14481	56234	0.200471
Csa09g070190	0	0	0	0.0285155	0	0.0113338	0	0	0	0	0	0	0.0162121	0.0235656	0	| Protein kinase superfamily protein | Chr3:21386233-21387288 REVERSE LENGTH=351 | 201606	AT3G57710			0	0.01	0	0.01		0	0.01	0	0.01		0	0.267	57894	0.359		0	0.14481	56235	0.200468
Csa20g008690	0	0	0	0	0.026503	0	0	0	0	0	0	0	0.0162121	0.0235656	0	NA	NA			0	0.01	0	0.01		0	0.01	0	0.01		0	0.437	64863	0.524		0	0.14481	56236	0.200464
Csa12g030660	0.851701	0.685518	0.850419	0.901088	0.463802	1.08238	0.754037	1.24564	1.46513	0.620788	1.51848	1.34286	0.58904	0.344058	0.564134	| hypothetical protein | Chr4:14981410-14982269 REVERSE LENGTH=214 | 201606	AT4G30750			0.8	0.8	1.21	0.71		0.08	0.23	0.36	0.38		0.99	0.979	76747	0.993		1.71	0.14481	56237	0.200461
Csa02g002320	11.7387	9.89347	10.0101	11.7084	12.4829	12.1045	11.1365	11.979	11.6491	11.5238	11.4812	14.2762	12.0078	11.4105	13.3401	| Transcription factor jumonji (jmjC) domain-containing protein | Chr4:427035-431535 FORWARD LENGTH=840 | 201606	AT4G00990			10.55	11.86	11.66	12.76		0.84	0.5	0.2	1.12		0.89	0.0822	45890	0.14		0.91	0.14483	56238	0.200485
Csa15g022830	0.0555457	0.0507791	0	0.0228124	0.0463802	0	0.0870043	0.0671302	0	0.014271	0.0370362	0.0330212	0.0594444	0.0989757	0.060838	| F-box and associated interaction domains-containing protein | Chr3:5728016-5729174 REVERSE LENGTH=313 | 201606	AT3G16820			0.04	0.04	0.03	0.06		0.03	0.03	0.03	0.02		0.91	0.897	75136	0.93		0.47	0.14483	56239	0.200481
Csa04g062230	0.166637	0.220043	0.124019	0.114062	0.0861347	0.16434	0.0797539	0.104425	0.24269	0.249742	0.246908	0.148595	0.0648484	0.202665	0.121676	| Cysteine/Histidine-rich C1 domain family protein | Chr2:18327096-18327536 FORWARD LENGTH=146 | 201606	AT2G44400			0.17	0.11	0.21	0.13		0.04	0.03	0.06	0.05		1.53	0.129	50220	0.2		1.57	0.14486	56240	0.200519
MSTRG.52865	0.231441	0.321601	0.256897	0.14828	0.125889	0.119005	0.304515	0.156637	0.152805	0.135574	0.191353	0.148595	0.140505	0.131968	0.132737	NA	NA			0.27	0.17	0.16	0.14		0.04	0.08	0.02	0.01		1.55	0.152	51751	0.228		1.15	0.14486	56241	0.200516
Csa13g028910	0.879474	0.355454	0.504936	1.87061	1.11313	1.58673	1.66033	0.507206	0.692117	0.620788	0.938249	1.41991	0.545808	2.0455	0.978938	| Vacuolar iron transporter (VIT) family protein | Chr5:8263271-8265618 REVERSE LENGTH=550 | 201606	AT5G24290			0.58	1.56	0.69	1.25		0.22	0.28	0.16	0.55		0.37	0.00806	27761	0.0226		0.55	0.14487	56242	0.200526
Csa00456s130	6.98025	7.43914	8.22071	12.4213	13.1521	14.2919	13.2681	10.256	11.6671	10.9887	11.0059	12.8397	15.6339	9.70904	18.4892	| indeterminate(ID)-domain 4 | Chr2:518328-521170 REVERSE LENGTH=516 | 201606	AT2G02080			7.55	13.28	10.98	14.17		0.51	0.67	0.5	3.26		0.57	0.000136	7350	0.00144		0.77	0.14488	56243	0.200536
Csa01g006980	0	0	0	0	0	0	0	0	0.0539312	0.0784904	0	0	0	0	0	| WD-40 repeat family protein / notchless protein | Chr5:21401423-21404203 FORWARD LENGTH=473 | 201606	AT5G52820			0	0	0.03	0		0	0	0.03	0		#DIV/0!	#DIV/0!	77191	#DIV/0!		#DIV/0!	0.14488	56244	0.200533
Csa06g008750	0	0.0338528	0.0177171	0	0	0	0	0	0.0269656	0	0.0185181	0	0	0	0	| cyclin-dependent kinase inhibitor SMR3-like protein | Chr3:10231119-10231418 REVERSE LENGTH=99 | 201606	AT3G27630			0.02	0	0.01	0		0.01	0	0.01	0		#DIV/0!	0.0896	46703	0.149		#DIV/0!	0.14491	56245	0.200571
Csa04g030640	0.0833186	0.042316	0	0	0	0	0	0	0.0269656	0	0.0185181	0	0	0	0	| BANQUO 3 | Chr3:17590729-17591455 FORWARD LENGTH=92 | 201606	AT3G47710			0.04	0	0.01	0		0.03	0	0.01	0		#DIV/0!	0.0919	46961	0.152		#DIV/0!	0.14491	56246	0.200567
Csa07g037080	0	0	0.0354341	0.0570309	0.0198772	0.0850035	0.0217511	0	0.0359541	0	0.0246908	0	0	0	0	| transcription factor | Chr1:26464427-26464687 FORWARD LENGTH=86 | 201606	AT1G70270			0.01	0.05	0.02	0		0.02	0.03	0.02	0		0.26	0.164	52474	0.243		#DIV/0!	0.14491	56247	0.200564
Csa01g021600	0.0370305	0.0507791	0.106302	0.131171	0.139141	0.209675	0.0362518	0.111884	0.0269656	0.164116	0.0432089	0.159602	0.248586	0.155533	0.0884916	| inflorescence deficient in abscission (IDA)-like 4 | Chr3:6441067-6441348 FORWARD LENGTH=93 | 201606	AT3G18715			0.06	0.13	0.09	0.16		0.03	0.06	0.05	0.06		0.5	0.218	55601	0.305		0.53	0.14491	56248	0.20056
Csa05g035320	0	0.0761687	0	0	0	0	0	0	0.0449426	0	0.0308635	0	0	0	0	| Leucine-rich repeat protein kinase family protein | Chr2:12438058-12442347 REVERSE LENGTH=880 | 201606	AT2G28960			0.03	0	0.02	0		0.04	0	0.02	0		#DIV/0!	0.286	58966	0.377		#DIV/0!	0.14491	56249	0.200556
Csa11g077090	0	0.0338528	0	0	0	0	0	0	0.0359541	0	0.0246908	0	0	0	0	| pre-mRNA processing ribonucleoprotein binding region-containing protein | Chr1:22193008-22195177 FORWARD LENGTH=485 | 201606	AT1G60170			0.01	0	0.02	0		0.02	0	0.02	0		#DIV/0!	0.286	59113	0.376		#DIV/0!	0.14491	56250	0.200553
Csa17989s010	0	0	0.0974438	0	0	0.0170007	0	0	0.0269656	0	0.0185181	0	0	0	0	| hypothetical protein | Chr3:1795514-1796251 FORWARD LENGTH=245 | 201606	AT3G05980			0.03	0	0.01	0		0.05	0.01	0.01	0		7.64	0.354	61683	0.447		#DIV/0!	0.14491	56251	0.200549
Csa17g035620	0	0	0	0	0	0	0.0145007	0	0.0449426	0	0.0308635	0	0	0	0	| homolog of Brassica campestris pollen protein 1 | Chr1:8688699-8689058 FORWARD LENGTH=119 | 201606	AT1G24520			0	0	0.02	0		0	0.01	0.02	0		0	0.437	64790	0.525		#DIV/0!	0.14491	56252	0.200546
Csa00506s160	0	0	0	0	0	0	0	0	0.0719082	0	0.0493815	0	0	0	0	| Cysteine/Histidine-rich C1 domain family protein | Chr4:8561970-8563607 REVERSE LENGTH=545 | 201606	AT4G14980			0	0	0.03	0		0	0	0.03	0		#DIV/0!	#DIV/0!	77178	#DIV/0!		#DIV/0!	0.14491	56253	0.200542
Csa11g092080	0	0	0	0	0	0	0	0	0.0539312	0	0.0370362	0	0	0	0	| Peroxidase superfamily protein | Chr5:23599755-23601244 REVERSE LENGTH=316 | 201606	AT5G58390			0	0	0.02	0		0	0	0.02	0		#DIV/0!	#DIV/0!	77550	#DIV/0!		#DIV/0!	0.14491	56254	0.200539
Csa08g044740	0.93502	0.922488	0.850419	1.18624	1.15288	0.96904	0.862792	0.75335	0.746048	0.663601	0.487643	1.0897	1.51313	1.28668	0.409274	| zinc finger (C2H2 type) family protein | Chr4:7385841-7386674 REVERSE LENGTH=277 | 201606	AT4G12450			0.9	1.04	0.66	1.07		0.04	0.13	0.11	0.41		0.87	0.194	54121	0.279		0.62	0.14492	56255	0.200549
Csa11g102840	0	0.0761687	0.0265756	0.0684371	0.0198772	0.0283345	0	0.0298356	0.0449426	0	0	0.0495318	0.0378283	0.0235656	0.0497765	| Concanavalin A-like lectin protein kinase family protein | Chr5:3324978-3326933 REVERSE LENGTH=651 | 201606	AT5G10530			0.03	0.03	0.02	0.04		0.03	0.02	0.02	0.01		1.17	0.848	74151	0.891		0.47	0.14492	56256	0.200545
Csa07089s010	0	0	0.0354341	0	0.0662575	0.0340014	0	0	0.0269656	0.0214065	0.0370362	0.0330212	0.0432323	0.0895494	0.0276536	| Ulp1 protease family protein | Chr5:18472301-18475574 FORWARD LENGTH=921 | 201606	AT5G45570			0.01	0.03	0.02	0.05		0.02	0.03	0.01	0.02		0.47	0.56	68040	0.641		0.44	0.14493	56257	0.200556
Csa20g024540	0.379563	0.380844	0.380917	0.23953	0.225275	0.119005	0.326266	0.514665	0.278644	0.328233	0.246908	0.165106	0.145909	0.30164	0.276536	| Pentatricopeptide repeat (PPR) superfamily protein | Chr5:5461031-5462545 FORWARD LENGTH=504 | 201606	AT5G16640			0.38	0.23	0.34	0.22		0	0.07	0.1	0.07		1.67	0.0287	36919	0.0606		1.54	0.14496	56258	0.200594
Csa11g058920	5.38794	6.55897	6.22754	7.36269	7.28832	6.85128	7.92464	6.21327	6.72342	7.14263	6.09245	7.37473	7.24681	6.66908	6.84704	| 20S proteasome beta subunit PBB2 | Chr5:16248511-16250451 REVERSE LENGTH=274 | 201606	AT5G40580			6.06	7.36	6.54	7.03		0.49	0.38	0.42	0.29		0.82	0.021	34579	0.0473		0.93	0.14499	56259	0.200631
Csa14g067570	8.36889	6.70285	8.5662	4.9845	6.42697	5.81991	6.44557	5.99696	7.64025	6.67882	7.16032	5.32742	5.7607	6.98486	6.07826	| Sec14p-like phosphatidylinositol transfer family protein | Chr1:20808622-20811831 REVERSE LENGTH=625 | 201606	AT1G55690			7.88	5.92	6.87	6.04		0.84	0.6	0.61	0.61		1.33	0.0281	36736	0.0595		1.14	0.14499	56260	0.200628
MSTRG.58247	0.0555457	0.143874	0	0.0855464	0.112638	0.204008	0.145007	0.0372945	0.134828	0.0713549	0.0987631	0.137588	0.156717	0.259222	0.0774301	NA	NA			0.07	0.14	0.09	0.16		0.06	0.04	0.04	0.07		0.49	0.189	53841	0.273		0.54	0.14499	56261	0.200624
Csa05g029430	0.620261	1.15099	0.60238	2.2071	1.89496	1.23538	1.21806	0.522124	0.835933	0.699278	1.19133	1.11171	0.918686	1.91824	1.07849	| basic helix-loop-helix (bHLH) DNA-binding superfamily protein | Chr2:13487783-13488593 REVERSE LENGTH=153 | 201606	AT2G31730			0.79	1.64	0.81	1.26		0.25	0.43	0.25	0.39		0.48	0.0492	41140	0.0931		0.65	0.14502	56262	0.200662
Csa13g043620	0	0	0	0.0399216	0.053006	0	0.0507525	0	0	0	0	0.121078	0	0	0.0829608	| ubiquitin carboxyl-terminal hydrolase-like protein | Chr3:7777818-7779210 REVERSE LENGTH=314 | 201606	AT3G22080			0	0.04	0	0.05		0	0.02	0	0.05		0	0.0568	42339	0.104		0	0.14504	56263	0.200686
Csa04g029230	0	0	0	0.0285155	0	0	0	0	0	0	0	0.0275177	0	0.0188525	0	| PLAT/LH2 domain-containing lipoxygenase family protein | Chr3:7927011-7931167 FORWARD LENGTH=886 | 201606	AT3G22400			0	0.01	0	0.01		0	0.01	0	0.01		0	0.437	64327	0.528		0	0.14504	56264	0.200683
Csa03g033900	2.4255	2.77593	2.2855	3.03975	2.43165	2.23276	2.24761	1.84235	1.97748	2.39039	2.29007	2.28397	2.57232	3.0871	2.17357	| WRKY DNA-binding protein 14 | Chr1:10868612-10870973 FORWARD LENGTH=430 | 201606	AT1G30650			2.5	2.49	2.13	2.53		0.21	0.33	0.22	0.35		1	0.977	76704	0.992		0.84	0.14504	56265	0.200679
Csa07g050510	3.73082	3.83383	4.77475	4.65372	4.93618	4.52219	5.24201	4.78862	5.32121	4.16713	4.22212	5.18433	5.91202	4.42091	6.36033	| Translation initiation factor IF2/IF5 | Chr1:29269087-29270400 FORWARD LENGTH=437 | 201606	AT1G77840			4.11	4.84	4.62	5.47		0.47	0.28	0.47	0.74		0.85	0.0834	46027	0.141		0.85	0.14509	56266	0.200745
Csa17g026340	10.3593	10.8413	6.83878	10.4481	5.44636	6.08058	4.97374	5.42263	6.15714	4.7237	5.68505	6.16946	6.75505	6.60781	5.35927	| OPC-8:0 CoA ligase1 | Chr1:7103645-7105856 REVERSE LENGTH=546 | 201606	AT1G20510			9.35	6.74	5.5	6.22		1.78	2.18	0.52	0.54		1.39	0.212	55268	0.299		0.88	0.14509	56267	0.200741
Csa06g019760	10.0167	9.68189	12.3665	16.231	14.7953	16.247	17.8141	11.3002	10.2919	12.1517	13.8207	13.5222	12.5428	15.5109	12.7428	| actin depolymerizing factor 1 | Chr3:16909679-16910678 REVERSE LENGTH=139 | 201606	AT3G46010			10.69	16.27	11.89	13.58		1.19	1.07	1.29	1.17		0.66	0.00272	20963	0.0101		0.88	0.14511	56268	0.200765
Csa14g011610	4.23073	5.3572	3.31309	2.91428	3.39901	2.95812	2.9654	3.65486	3.4516	3.94593	3.4135	3.61582	2.97762	2.18218	3.41246	| basic helix-loop-helix (bHLH) DNA-binding superfamily protein | Chr1:3304228-3305984 REVERSE LENGTH=366 | 201606	AT1G10120			4.3	3.06	3.62	3.05		0.84	0.2	0.21	0.55		1.41	0.06	42834	0.109		1.19	0.14511	56269	0.200762
Csa18g010990	6.9247	6.44895	7.88409	6.48442	6.15532	6.23359	7.36636	6.89949	7.43351	6.7145	7.19119	5.98784	7.20899	6.12707	6.74195	| THO complex%2C subunit 5 | Chr5:17206310-17209522 REVERSE LENGTH=819 | 201606	AT5G42920			7.09	6.56	7.06	6.52		0.6	0.48	0.27	0.49		1.08	0.325	60717	0.417		1.08	0.14512	56270	0.200772
Csa30087s010	0.074061	0	0	0	0	0	0.0217511	0.0223767	0.0269656	0.0356775	0.0308635	0.0165106	0.0162121	0.0329919	0.0165922	| basic helix-loop-helix (bHLH) DNA-binding superfamily protein | Chr4:9267599-9269002 FORWARD LENGTH=467 | 201606	AT4G16430			0.02	0.01	0.03	0.02		0.03	0.01	0	0.01		4.54	0.414	63574	0.507		1.41	0.14512	56271	0.200769
MSTRG.53449	0.268471	0.0930951	0.0974438	0.199608	0.384293	0.136006	0.137757	0.0969658	0.170782	0.135574	0.203699	0.181617	0.156717	0.230943	0.30419	NA	NA			0.15	0.21	0.15	0.22		0.08	0.1	0.04	0.06		0.71	0.5	66599	0.584		0.69	0.14514	56272	0.200793
MSTRG.59045	0.453624	0.490865	0.611238	0.655856	0.503557	0.538355	0.478523	0.82048	0.620209	0.413859	0.678996	0.418268	0.513384	0.579715	0.38162	NA	NA			0.52	0.54	0.63	0.47		0.07	0.07	0.15	0.08		0.95	0.694	70945	0.761		1.34	0.14515	56273	0.200803
Csa20g039110	0.0277729	0.0253896	0.0265756	0.0741402	0.0861347	0.0623359	0.19576	0	0	0.0784904	0.080245	0.0935601	0.0864646	0.0424182	0.138268	| Tetratricopeptide repeat (TPR)-like superfamily protein | Chr5:25041901-25044849 REVERSE LENGTH=982 | 201606	AT5G62370			0.03	0.1	0.04	0.09		0	0.05	0.04	0.03		0.25	0.0851	46216	0.143		0.44	0.14518	56274	0.200841
Csa14g064310	0	0	0.0354341	0	0	0	0	0.0522124	0	0.0356775	0	0	0	0	0	NA	NA			0.01	0	0.02	0		0.02	0	0.02	0		#DIV/0!	0.286	59186	0.376		#DIV/0!	0.14519	56275	0.200851
Csa02g065080	0	0	0	0	0	0	0	0.0522124	0	0.0356775	0	0	0	0	0	| actin-12 | Chr3:17128567-17129981 FORWARD LENGTH=377 | 201606	AT3G46520			0	0	0.02	0		0	0	0.02	0		#DIV/0!	#DIV/0!	77241	#DIV/0!		#DIV/0!	0.14519	56276	0.200848
Csa11g017980	0.268471	0.236969	0	0.0912495	0.0463802	0.130339	0	0.104425	0	0.0927614	0.111108	0.0660424	0.0378283	0	0	| S-adenosyl-L-methionine-dependent methyltransferases superfamily protein | Chr4:13350895-13352487 REVERSE LENGTH=376 | 201606	AT4G26420			0.17	0.07	0.08	0.03		0.12	0.05	0.04	0.03		2.51	0.252	57241	0.342		2.97	0.14521	56277	0.200872
Csa06g018730	11.0721	8.92867	10.7543	15.0333	13.1852	9.23704	9.59947	5.72098	6.48073	5.63704	6.14183	11.6785	7.86287	6.1742	6.69218	| serine carboxypeptidase-like 48 | Chr3:16466328-16468845 FORWARD LENGTH=510 | 201606	AT3G45010			10.25	11.76	6	8.1		0.94	2.44	0.34	2.15		0.87	0.429	63970	0.522		0.74	0.14521	56278	0.200868
Csa01g041490	0.277729	0.270822	0.283473	0.307967	0.284907	0.300346	0.384269	0.5445	0.359541	0.470943	0.561715	0.473304	0.30803	0.155533	0.431396	| alpha/beta-Hydrolases superfamily protein | Chr2:7976848-7979221 REVERSE LENGTH=313 | 201606	AT2G18360			0.28	0.32	0.48	0.34		0.01	0.04	0.08	0.12		0.87	0.172	52937	0.253		1.42	0.14523	56279	0.200892
Csa14g011370	1.89781	1.5403	2.15262	1.8478	1.72932	1.28072	1.66758	1.61112	1.0966	1.7696	0.987631	1.27682	1.05379	0.584428	0.945754	| Rhamnogalacturonate lyase family protein | Chr1:3214237-3217541 REVERSE LENGTH=633 | 201606	AT1G09890			1.86	1.63	1.37	0.97		0.25	0.21	0.33	0.25		1.14	0.314	60340	0.406		1.42	0.14523	56280	0.200889
Csa15g006530	10.0538	10.5113	10.8163	8.89112	9.81936	9.76407	10.2012	8.82389	9.00651	9.53302	11.1973	10.4897	10.4244	14.5353	10.7185	| filament-like protein (DUF869) | Chr3:1500803-1502926 REVERSE LENGTH=615 | 201606	AT3G05270			10.46	9.67	9.64	11.54		0.31	0.48	0.94	1.73		1.08	0.0895	46686	0.149		0.84	0.14526	56281	0.200927
Csa15g006540	10.0538	10.5113	10.8163	8.89112	9.81936	9.76407	10.2012	8.82389	9.00651	9.53302	11.1973	10.4897	10.4244	14.5353	10.7185	| Integral membrane Yip1 family protein | Chr3:1503992-1505554 REVERSE LENGTH=281 | 201606	AT3G05280			10.46	9.67	9.64	11.54		0.31	0.48	0.94	1.73		1.08	0.0895	46687	0.149		0.84	0.14526	56282	0.200923
Csa13g009020	0.129607	0.0169264	0.0265756	0	0	0	0	0.0596713	0.116851	0	0.0185181	0	0	0.0188525	0	| MIZU-KUSSEI-like protein (Protein of unknown function%2C DUF617) | Chr5:2169699-2170484 FORWARD LENGTH=261 | 201606	AT5G06990			0.06	0	0.05	0		0.05	0	0.04	0.01		#DIV/0!	0.114	49066	0.181		10.35	0.14528	56283	0.200947
Csa13g054910	0	0	0	0.0171093	0	0	0.0362518	0	0	0	0	0	0.0162121	0	0.0110614	NA	NA			0	0.01	0	0.01		0	0.01	0	0.01		0	0.249	57102	0.339		0	0.14528	56284	0.200943
Csa20g048540	15.6454	18.2551	14.2977	15.769	14.6031	14.4279	16.1393	11.2406	9.14133	11.2384	14.012	13.8579	15.5366	10.859	15.1044	| Hyp O-arabinosyltransferase-like protein | Chr5:8754794-8756855 REVERSE LENGTH=366 | 201606	AT5G25265			16.07	15.23	11.41	13.84		1.64	0.73	1.73	1.83		1.05	0.481	66126	0.567		0.82	0.14531	56285	0.200981
Csa13g011230	0	0.0507791	0	0.00570309	0	0	0	0	0	0	0	0	0	0.0188525	0.0276536	| heat shock protein | Chr5:2972639-2974438 FORWARD LENGTH=393 | 201606	AT5G09580			0.02	0	0	0.01		0.02	0	0	0.01		11.87	0.327	60772	0.418		0	0.14532	56286	0.200992
Csa12g047000	1.42567	1.35411	1.04531	0.798433	1.04687	1.29772	1.0368	1.29039	0.943796	1.2059	1.16664	1.06218	0.89707	1.11701	0.9181	| Pentatricopeptide repeat (PPR) superfamily protein | Chr4:9819608-9821632 FORWARD LENGTH=674 | 201606	AT4G17616			1.28	1.04	1.15	1		0.17	0.18	0.13	0.09		1.22	0.198	54348	0.284		1.15	0.14534	56287	0.201016
Csa18g020600	0	0	0	0.0228124	0.0198772	0.0283345	0	0	0	0	0	0.0385247	0	0.0565575	0	| Plant invertase/pectin methylesterase inhibitor superfamily protein | Chr5:20357126-20358107 FORWARD LENGTH=175 | 201606	AT5G50040			0	0.02	0	0.02		0	0.01	0	0.02		0	0.0593	42746	0.108		0	0.14537	56288	0.201054
Csa10g041270	0	0	0.0354341	0	0	0	0	0	0	0	0	0.0385247	0	0.0565575	0	| Chaperone DnaJ-domain superfamily protein | Chr5:14844511-14845374 REVERSE LENGTH=287 | 201606	AT5G37440			0.01	0	0	0.02		0.02	0	0	0.02		#DIV/0!	0.286	59080	0.376		0	0.14537	56289	0.20105
Csa17g029060	4.66584	3.52915	4.22552	5.01302	4.80367	4.52785	4.86499	3.70708	3.32576	4.53104	4.01225	4.37531	4.0152	5.1703	4.3748	| zinc finger CCCH domain protein | Chr1:7815158-7815577 REVERSE LENGTH=72 | 201606	AT1G22140			4.14	4.8	3.89	4.48		0.47	0.18	0.44	0.42		0.86	0.0797	45583	0.136		0.87	0.1454	56290	0.201088
Csa13g054840	2.06445	2.04809	1.93116	1.87632	1.9546	1.89841	1.69658	1.79014	1.70782	1.54127	1.74687	2.0308	1.90763	1.58832	2.22888	| poly(ADP-ribose) polymerase | Chr4:1050104-1053960 FORWARD LENGTH=637 | 201606	AT4G02390			2.01	1.86	1.7	1.94		0.06	0.1	0.09	0.23		1.09	0.0881	46555	0.147		0.87	0.1454	56291	0.201084
Csa12g013200	0.222183	0.262359	0.327765	0.262342	0.536685	0.385349	0.319016	0.313274	0.197748	0.335368	0.302462	0.192624	0.189141	0.197951	0.298659	NA	NA			0.27	0.38	0.29	0.22		0.04	0.1	0.05	0.05		0.72	0.218	55602	0.306		1.31	0.1454	56292	0.201081
Csa09g022560	9.17431	7.41375	8.43332	6.42168	5.20784	4.24451	3.96594	4.01289	5.27627	4.65234	6.90724	3.79193	2.5399	5.14202	3.90469	| HXXXD-type acyl-transferase family protein | Chr5:19417218-19418498 REVERSE LENGTH=426 | 201606	AT5G47950			8.34	4.96	5.21	3.84		0.72	0.96	1.08	0.92		1.68	0.00761	27392	0.0216		1.36	0.14541	56293	0.201091
Csa03g056270	5.97117	3.34296	6.65275	0.0798433	0.106012	0.0850035	0	5.19886	3.02015	3.60342	4.41965	5.43749	0.108081	0	1.6205	| thionin 2.2 | Chr5:14562053-14562673 REVERSE LENGTH=134 | 201606	AT5G36910			5.32	0.07	4.06	1.79		1.43	0.04	0.82	2.2		78.6	0.00157	17855	0.00684		2.27	0.14542	56294	0.201101
Csa15g009470	8.04488	1.92114	7.45002	4.6081	3.68391	3.61548	4.29221	3.88609	7.55036	8.54119	4.94433	4.22121	4.59884	5.09018	3.29631	| Galactose oxidase/kelch repeat superfamily protein | Chr3:2465439-2467033 FORWARD LENGTH=329 | 201606	AT3G07720			5.81	4.05	6.23	4.3		2.76	0.42	1.89	0.66		1.43	0.338	61148	0.43		1.45	0.14544	56295	0.201125
Csa07g061370	0	0	0	0	0	0	0	0	0.0269656	0.0356775	0.0432089	0	0	0	0.0276536	| RING/U-box superfamily protein | Chr2:11897963-11898742 FORWARD LENGTH=237 | 201606	AT2G27940			0	0	0.03	0.01		0	0	0.02	0.01		#DIV/0!	#DIV/0!	77415	#DIV/0!		3.83	0.14544	56296	0.201122
Csa05g093850	9.93343	11.2137	10.5416	12.7122	13.649	13.5666	11.9558	13.5603	12.3053	11.0457	10.3948	13.3571	12.3104	14.0828	12.8755	| AUTOPHAGY 6 | Chr3:22839477-22842253 REVERSE LENGTH=517 | 201606	AT3G61710			10.56	12.97	11.83	13.16		0.52	0.69	1.21	0.65		0.81	0.00798	27689	0.0224		0.9	0.14546	56297	0.201146
Csa02g067790	0.00925762	0	0.0265756	0	0	0	0	0.0298356	0.00898853	0.0784904	0	0	0	0	0	| basic leucine-zipper 70 | Chr5:24472639-24473319 FORWARD LENGTH=206 | 201606	AT5G60830			0.01	0	0.03	0		0.01	0	0.03	0		#DIV/0!	0.126	50034	0.196		#DIV/0!	0.1455	56298	0.201198
Csa06g027470	0	0.0507791	0.0354341	0.0171093	0	0.0170007	0	0.939822	0.0719082	0.613652	0	0.0385247	0	0.0801232	0	| late embryogenesis abundant protein%2C putative / LEA protein | Chr3:19664797-19666405 REVERSE LENGTH=479 | 201606	AT3G53040			0.03	0.01	0.41	0.03		0.02	0.01	0.39	0.03		3.37	0.205	54727	0.291		13.7	0.14552	56299	0.201222
Csa09g077400	0	0	0.0354341	0.0741402	0	0.0623359	0	0.0596713	0.0359541	0.0499485	0.104936	0.0605389	0	0.0188525	0.0387151	| Disease resistance protein (TIR-NBS class) | Chr1:27421086-27422999 FORWARD LENGTH=512 | 201606	AT1G72870			0.01	0.03	0.06	0.03		0.02	0.03	0.03	0.02		0.35	0.421	63762	0.514		2.12	0.14555	56300	0.20126
Csa12g014660	0.666549	0.643202	0.735258	0.633043	0.960733	0.691362	0.732286	0.693678	0.808968	0.549433	0.722205	0.803516	0.691717	0.956765	0.835139	| transcriptional regulator of RNA polII%2C SAGA%2C subunit | Chr4:15253731-15254870 FORWARD LENGTH=379 | 201606	AT4G31440			0.68	0.75	0.69	0.82		0.04	0.12	0.09	0.09		0.9	0.446	65211	0.533		0.84	0.14555	56301	0.201256
Csa20g038680	0	0	0	0.0513278	0	0.0396683	0	0	0	0	0	0.0770495	0.113485	0	0	| Homeodomain-like transcriptional regulator | Chr5:7969812-7971019 FORWARD LENGTH=337 | 201606	AT5G23650			0	0.02	0	0.05		0	0.02	0	0.05		0	0.209	55101	0.296		0	0.14556	56302	0.201266
Csa11g044830	0	0	0	0.0285155	0	0	0	0	0	0	0	0.0220141	0.0324242	0	0	| Ulp1 protease family protein | Chr5:10824831-10825768 FORWARD LENGTH=277 | 201606	AT5G28810			0	0.01	0	0.01		0	0.01	0	0.01		0	0.437	64559	0.526		0	0.14556	56303	0.201263
Csa08g060310	0	0.042316	0	0	0.0596317	0	0	0	0	0	0	0.0220141	0.0324242	0	0	| dual specificity protein phosphatase-like protein | Chr4:10238154-10238698 FORWARD LENGTH=142 | 201606	AT4G18593			0.01	0.01	0	0.01		0.02	0.03	0	0.01		0.95	0.971	76594	0.987		0	0.14556	56304	0.201259
Csa08g060820	0.203668	0.160801	0.177171	0.285155	0.21865	0.158673	0.166758	0.313274	0.0719082	0.0856259	0.22839	0.396254	0.162121	0.353485	0.30419	| Duplicated homeodomain-like superfamily protein | Chr5:957858-960760 FORWARD LENGTH=591 | 201606	AT5G03680			0.18	0.21	0.17	0.3		0.02	0.05	0.1	0.09		0.87	0.491	66369	0.576		0.57	0.14557	56305	0.201269
Csa12g026470	3.30497	2.70822	4.28753	3.46178	3.45864	3.94983	3.0379	3.8488	3.70327	3.96733	3.69127	2.90587	2.9398	3.86476	3.73877	| PPPDE putative thiol peptidase family protein | Chr4:13083677-13084989 FORWARD LENGTH=255 | 201606	AT4G25660			3.43	3.48	3.8	3.36		0.65	0.32	0.11	0.44		0.99	0.926	75718	0.952		1.13	0.14559	56306	0.201294
Csa17g093110	0.564715	0.253896	0.106302	0.410623	0.649323	0.209675	0.659782	0.313274	0.36853	0.264013	0.333325	0.390751	0.626868	0.334632	0.387151	| G protein coupled receptor | Chr1:19709360-19711048 REVERSE LENGTH=410 | 201606	AT1G52920			0.31	0.48	0.32	0.43		0.19	0.19	0.04	0.11		0.64	0.353	61661	0.446		0.74	0.1456	56307	0.201304
Csa19g029470	0.398078	0.414696	0.513795	0.364998	0.225275	0.351348	0.304515	0.27598	0.656163	0.392452	0.518506	0.209134	0.313434	0.424182	0.271005	| dynein beta chain%2C ciliary protein | Chr3:7534824-7536293 REVERSE LENGTH=188 | 201606	AT3G21400			0.44	0.31	0.46	0.3		0.05	0.05	0.14	0.08		1.42	0.0417	39785	0.0816		1.51	0.14561	56308	0.201314
Csa15g050190	0.0648034	0	0.0442926	0	0	0.056669	0	0	0	0	0	0	0.0486363	0.0329919	0	NA	NA			0.04	0.01	0	0.02		0.03	0.02	0	0.02		2.57	0.382	62599	0.475		0	0.14561	56309	0.20131
Csa11g058860	0.314759	0.143874	0.186029	0.302264	0.331287	0.544022	0.464023	0.395322	0.386507	0.28542	0.172835	0.35773	0.605252	0.697543	0.30419	| Surfeit locus protein 2 (SURF2) | Chr5:16246798-16248251 FORWARD LENGTH=204 | 201606	AT5G40570			0.21	0.41	0.31	0.49		0.07	0.1	0.09	0.16		0.52	0.0579	42510	0.106		0.63	0.14562	56310	0.201321
MSTRG.58012	0.231441	0.169264	0.47836	0.467654	0.397545	0.430684	0.391519	0.447534	0.332576	0.28542	0.296289	0.390751	0.356666	0.796519	0.530949	NA	NA			0.29	0.42	0.34	0.52		0.13	0.03	0.06	0.17		0.69	0.175	53124	0.257		0.66	0.14562	56311	0.201317
Csa04g046430	0.240698	0.126948	0.30119	0.199608	0.0927604	0.124672	0.181259	0.395322	0.269656	0.313962	0.179008	0.121078	0.194545	0.268648	0.210167	| F-box family protein | Chr3:21794445-21797006 REVERSE LENGTH=594 | 201606	AT3G58980			0.22	0.15	0.29	0.2		0.07	0.04	0.08	0.05		1.49	0.216	55458	0.303		1.46	0.14563	56312	0.201327
Csa18g003580	24.0791	28.0555	26.5401	29.4679	31.6114	31.644	30.9735	26.4567	29.6262	30.1475	33.8202	32.8011	31.7109	33.5716	32.3824	| 16S rRNA processing protein RimM family | Chr5:18829999-18832893 FORWARD LENGTH=653 | 201606	AT5G46420			26.22	30.92	30.01	32.62		1.64	0.88	2.61	0.67		0.85	0.0092	28666	0.025		0.92	0.14571	56313	0.201434
Csa18g003590	24.0791	28.0555	26.5401	29.4679	31.6114	31.644	30.9735	26.4567	29.6262	30.1475	33.8202	32.8011	31.7109	33.5716	32.3824	| SCP1-like small phosphatase 4 | Chr5:18826007-18828156 FORWARD LENGTH=453 | 201606	AT5G46410			26.22	30.92	30.01	32.62		1.64	0.88	2.61	0.67		0.85	0.0092	28667	0.025		0.92	0.14571	56314	0.201431
Csa11g006090	0.0462881	0.0592423	0.0531512	0.0228124	0	0.0453352	0.0580028	0	0	0.121303	0.0308635	0.104567	0.0918686	0.179099	0.0442458	| RNA-binding (RRM/RBD/RNP motifs) family protein | Chr1:27397266-27398273 FORWARD LENGTH=335 | 201606	AT1G72800			0.05	0.03	0.04	0.1		0.01	0.02	0.05	0.05		1.68	0.225	55989	0.313		0.36	0.14572	56315	0.201441
Csa19g015280	0.481396	0.507791	0.3632	0.233827	0.298159	0.345681	0.355267	0.372945	0.323587	0.392452	0.308635	0.225645	0.129697	0.39119	0.265475	| Yippee family putative zinc-binding protein | Chr3:3516683-3518039 FORWARD LENGTH=139 | 201606	AT3G11230			0.45	0.31	0.35	0.25		0.06	0.05	0.03	0.09		1.46	0.0349	38377	0.0708		1.38	0.14575	56316	0.201479
Csa11g036630	0.212925	0.0930951	0.0708682	0.0285155	0	0.0510021	0.0362518	0.104425	0.0898853	0.135574	0.0555542	0.0495318	0.0270202	0.113115	0	| RNA polymerase Rpb7-like%2C N-terminal domain-containing protein | Chr4:8406500-8407036 REVERSE LENGTH=178 | 201606	AT4G14660			0.13	0.03	0.1	0.05		0.06	0.02	0.03	0.04		4.34	0.056	42220	0.103		2.03	0.14576	56317	0.201489
Csa19g024690	0	0	0	0.0513278	0	0	0	0	0	0	0	0	0.0486363	0	0.0718994	| F-box and associated interaction domains-containing protein | Chr3:6009413-6010558 FORWARD LENGTH=381 | 201606	AT3G17570			0	0.01	0	0.03		0	0.02	0	0.03		0	0.437	64840	0.524		0	0.14577	56318	0.201499
Csa15g009660	0.564715	0.558571	0.939004	0.262342	0.245153	0.181341	0.326266	0.372945	0.440438	0.449536	0.376534	0.225645	0.491767	0.193238	0.254413	| DNA glycosylase superfamily protein | Chr3:2526720-2528416 FORWARD LENGTH=445 | 201606	AT3G07930			0.69	0.25	0.41	0.29		0.18	0.05	0.04	0.12		2.71	0.0113	30197	0.0292		1.41	0.14578	56319	0.20151
Csa06g039900	0.249956	0.220043	0.194888	0.228124	0.251778	0.345681	0.427771	0.179014	0.24269	0.206929	0.25308	0.214638	0.329646	0.353485	0.237821	| lysine decarboxylase family protein | Chr2:15624253-15626834 REVERSE LENGTH=215 | 201606	AT2G37210			0.22	0.31	0.22	0.28		0.02	0.08	0.03	0.06		0.71	0.161	52325	0.24		0.78	0.14578	56320	0.201506
Csa07g061450	0	0	0	0.0570309	0.00662575	0	0.0435021	0	0	0	0	0	0	0.108402	0.160391	| F-box and associated interaction domains-containing protein | Chr4:11322411-11323664 FORWARD LENGTH=417 | 201606	AT4G21240			0	0.03	0	0.07		0	0.02	0	0.07		0	0.164	52487	0.244		0	0.14582	56321	0.201558
Csa09g085610	7.73012	7.73536	6.08581	5.78864	4.32661	5.01521	4.40822	7.21276	5.06054	4.89495	5.66653	4.2047	4.71232	5.18444	4.93894	| Basic-leucine zipper (bZIP) transcription factor family protein | Chr2:9093920-9096059 REVERSE LENGTH=519 | 201606	AT2G21230			7.18	4.88	5.71	4.76		0.78	0.59	0.91	0.36		1.47	0.013	31111	0.0325		1.2	0.14584	56322	0.201582
Csa12g053380	0.101834	0.110021	0.0265756	0.0171093	0.0198772	0	0	0.111884	0.00898853	0	0.0493815	0	0	0	0	| hypothetical protein (DUF295) | Chr4:9101463-9102612 REVERSE LENGTH=354 | 201606	AT4G16080			0.08	0.01	0.04	0		0.04	0.01	0.04	0		8.6	0.0288	36938	0.0607		#DIV/0!	0.14586	56323	0.201606
Csa16g047370	0.0462881	0	0.0442926	0.0171093	0.0861347	0.0906704	0.0435021	0.0522124	0	0.0856259	0	0.126581	0.0756565	0.0235656	0.132737	| Polyketide cyclase/dehydrase and lipid transport superfamily protein | Chr2:10992987-10993490 FORWARD LENGTH=167 | 201606	AT2G25770			0.03	0.06	0.03	0.09		0.02	0.03	0.04	0.04		0.51	0.286	59355	0.375		0.38	0.14586	56324	0.201602
Csa20g072020	7.85972	5.73804	8.19414	8.18394	7.95752	8.00166	8.24365	5.32566	5.57289	5.80116	5.8085	7.24815	6.48484	9.71847	5.32056	| Molybdenum cofactor sulfurase family protein | Chr5:18043086-18045275 FORWARD LENGTH=308 | 201606	AT5G44720			7.26	8.1	5.63	7.19		1.09	0.12	0.2	1.61		0.9	0.255	57427	0.346		0.78	0.14587	56325	0.201613
Csa15g031950	0.296244	0.042316	0.106302	0.598825	0.728832	0.583691	0.442272	0.27598	0.359541	0.214065	0.314807	0.500821	0.302626	1.02275	0.420335	| DNAse I-like superfamily protein | Chr3:7582828-7584448 REVERSE LENGTH=458 | 201606	AT3G21530			0.15	0.59	0.29	0.56		0.11	0.1	0.05	0.28		0.25	0.00548	25173	0.0169		0.52	0.14589	56326	0.201637
Csa14g042810	17.8209	25.6689	10.3556	20.6281	16.2993	13.4079	16.0595	14.8656	15.1726	14.8989	15.8453	15.8006	19.541	16.9814	15.1265	| Basic helix-loop-helix (bHLH) DNA-binding family protein | Chr1:11799042-11800913 REVERSE LENGTH=623 | 201606	AT1G32640			17.95	16.6	15.2	16.86		6.25	2.59	0.39	1.68		1.08	0.755	72266	0.814		0.9	0.14589	56327	0.201633
Csa14g042820	17.8209	25.6689	10.3556	20.6281	16.2993	13.4079	16.0595	14.8656	15.1726	14.8989	15.8453	15.8006	19.541	16.9814	15.1265	| Basic helix-loop-helix (bHLH) DNA-binding family protein | Chr1:11799042-11800913 REVERSE LENGTH=623 | 201606	AT1G32640			17.95	16.6	15.2	16.86		6.25	2.59	0.39	1.68		1.08	0.755	72267	0.814		0.9	0.14589	56328	0.20163
Csa20g029090	4.38811	2.41201	4.26095	3.1424	4.18085	3.59848	4.24146	4.03527	4.43134	4.70943	4.04311	3.46723	4.1557	4.12399	3.94894	| RING/U-box superfamily protein | Chr5:6553998-6555616 FORWARD LENGTH=255 | 201606	AT5G19430			3.69	3.79	4.3	3.92		0.9	0.45	0.28	0.28		0.97	0.873	74629	0.911		1.1	0.1459	56329	0.20164
Csa04g061280	22.9497	24.7294	21.5971	3.00553	4.63802	3.46248	4.08195	3.99052	5.00661	5.90819	4.0678	4.00657	4.03141	1.48464	4.1757	| scorpion toxin-like knottin superfamily protein | Chr2:18070110-18070523 FORWARD LENGTH=83 | 201606	AT2G43530			23.09	3.8	4.74	3.42		1.28	0.62	0.78	1.12		6.08	3.43e-06	1168	0.000229		1.39	0.14599	56330	0.201761
Csa04g035660	2.07371	1.71803	2.03746	1.53413	1.9811	1.5074	2.21861	1.68571	2.22916	1.9694	2.46908	1.62354	1.8752	1.60718	1.96894	| VIER F-box protein 2 | Chr3:18572788-18574356 FORWARD LENGTH=522 | 201606	AT3G50080			1.94	1.81	2.09	1.77		0.16	0.3	0.29	0.16		1.07	0.584	68596	0.662		1.18	0.14599	56331	0.201757
Csa10g002370	1.96262	6.65207	1.42622	1.91054	1.37816	2.14775	2.16061	3.38634	2.87633	2.46888	5.20358	1.95926	1.56177	3.42173	2.15145	| gamma-glutamyl transpeptidase 1 | Chr4:18400608-18402861 FORWARD LENGTH=572 | 201606	AT4G39640			3.35	1.9	3.48	2.27		2.35	0.32	1.04	0.7		1.76	0.35	61560	0.443		1.53	0.14603	56332	0.201809
Csa14g018260	6.09152	5.45029	5.24425	5.94262	5.16808	3.64382	4.19796	3.40126	3.96394	4.40973	4.11101	4.11114	8.25196	5.23629	4.63475	| S-adenosyl-L-methionine-dependent methyltransferases superfamily protein | Chr1:5204625-5205912 FORWARD LENGTH=351 | 201606	AT1G15125			5.6	4.74	3.97	5.56		0.36	0.88	0.37	1.61		1.18	0.238	56623	0.328		0.71	0.14605	56333	0.201833
Csa14g053080	0	0	0	0	0	0	0.0507525	0.402781	0	0.271149	0	0	0	0	0	| 1-cysteine peroxiredoxin 1 | Chr1:17780610-17781500 FORWARD LENGTH=216 | 201606	AT1G48130			0	0.01	0.17	0		0	0.02	0.17	0		0	0.437	64703	0.525		#DIV/0!	0.14605	56334	0.201829
Csa11g018670	0.953535	0.668592	0.673248	0.912495	0.53006	0.204008	0.442272	0.537041	0.665151	1.09173	0.598751	0.308198	0.480959	0.636272	0.514357	| CAP (Cysteine-rich secretory proteins%2C Antigen 5%2C and Pathogenesis-related 1 protein) superfamily protein | Chr4:13122248-13123290 REVERSE LENGTH=210 | 201606	AT4G25790			0.77	0.52	0.72	0.48		0.13	0.25	0.22	0.12		1.47	0.26	57623	0.351		1.49	0.14607	56335	0.201853
Csa02g035280	0.212925	0.169264	0.124019	0.0285155	0.125889	0.16434	0.137757	0.13426	0.404484	0.256878	0.308635	0.137588	0.210757	0.136681	0.215698	| sucrose synthase 2 | Chr5:19943369-19947189 REVERSE LENGTH=807 | 201606	AT5G49190			0.17	0.11	0.28	0.18		0.04	0.05	0.1	0.04		1.48	0.242	56792	0.331		1.58	0.14611	56336	0.201905
Csa20g077610	1.0276	0.888635	1.22248	1.31171	0.920979	0.997374	1.46457	1.05916	1.12357	1.24158	1.43206	0.946608	1.16727	0.881355	1.13933	| Transducin/WD40 repeat-like superfamily protein | Chr5:18561121-18563005 FORWARD LENGTH=360 | 201606	AT5G45760			1.05	1.17	1.21	1.03		0.14	0.22	0.14	0.12		0.89	0.493	66415	0.578		1.17	0.14613	56337	0.201929
Csa06g009880	0.296244	0.287748	0.504936	0.193905	0.0993862	0.198341	0.239262	0.380404	0.278644	0.313962	0.271599	0.297191	0.243182	0.169673	0.282067	| Tetratricopeptide repeat (TPR)-like superfamily protein | Chr3:10739400-10740914 REVERSE LENGTH=504 | 201606	AT3G28660			0.36	0.18	0.31	0.25		0.1	0.05	0.04	0.05		1.99	0.0475	40850	0.0905		1.25	0.14614	56338	0.201939
Csa11g101430	0.268471	0.296212	0.504936	0.444841	0.291533	0.425017	0.891794	0.559418	0.683128	0.599381	0.450607	0.621899	0.432323	0.160246	0.365028	| Pentatricopeptide repeat (PPR) superfamily protein | Chr5:25723247-25725439 REVERSE LENGTH=730 | 201606	AT5G64320			0.36	0.51	0.57	0.39		0.11	0.23	0.08	0.16		0.69	0.39	62850	0.483		1.45	0.14614	56339	0.201936
Csa04g015220	15.4139	13.5326	16.5654	16.0485	14.7158	15.3233	15.9145	15.0745	16.44	15.5696	14.2651	13.4011	15.5636	13.7482	14.2471	| hydrolases%2C acting on ester bond | Chr3:10095956-10102087 FORWARD LENGTH=1121 | 201606	AT3G27325			15.17	15.5	15.34	14.24		1.25	0.53	0.79	0.82		0.98	0.705	71202	0.771		1.08	0.14614	56340	0.201932
Csa17g007790	0	0	0	0	0	0	0.0290014	0.201391	0	0.299691	0	0	0	0	0	| AWPM-19-like family protein | Chr1:1245070-1245888 FORWARD LENGTH=186 | 201606	AT1G04560			0	0.01	0.13	0		0	0.01	0.13	0		0	0.437	64777	0.525		#DIV/0!	0.14616	56341	0.201956
Csa15g082540	0.481396	0.473939	0.23918	0.359295	0.463802	0.425017	0.326266	0.469911	0.404484	0.64933	0.820968	0.462297	0.270202	0.565575	0.215698	| Serine/Threonine-kinase | Chr2:8833180-8835034 FORWARD LENGTH=282 | 201606	AT2G20495			0.4	0.39	0.59	0.38		0.11	0.05	0.16	0.14		1.01	0.954	76285	0.974		1.55	0.14616	56342	0.201953
Csa05g092630	0	0	0	0.0855464	0.106012	0.0793366	0.116006	0	0	0	0	0.104567	0.0702525	0	0	| hypothetical protein (DUF1442) | Chr3:22462695-22463630 FORWARD LENGTH=218 | 201606	AT3G60780			0	0.1	0	0.04		0	0.01	0	0.05		0	0.000217	8936	0.00189		0	0.14617	56343	0.201963
Csa04g054250	0.129607	0.220043	0.141736	0	0.0397545	0.0510021	0.0435021	0.119343	0.134828	0.0998969	0.0678996	0.0385247	0.0540404	0	0.127207	| Cysteine/Histidine-rich C1 domain family protein | Chr2:16723919-16725748 REVERSE LENGTH=609 | 201606	AT2G40050			0.16	0.03	0.11	0.05		0.04	0.02	0.02	0.05		4.88	0.00501	24608	0.0159		1.92	0.14617	56344	0.201959
Csa11g018310	2.84209	4.08772	1.9223	2.51506	2.72981	2.77678	2.68263	2.36447	2.96621	2.79711	2.67278	2.86734	3.35591	2.7996	2.96447	| NB-ARC domain-containing disease resistance protein | Chr4:13224596-13227325 FORWARD LENGTH=909 | 201606	AT4G26090			2.95	2.68	2.7	3		0.89	0.1	0.22	0.22		1.1	0.626	69529	0.701		0.9	0.1462	56345	0.201997
Csa02g071240	0.333274	0.287748	0.389775	0.176796	0.159018	0.147339	0.181259	0.320733	0.314599	0.256878	0.240735	0.082553	0.340454	0.197951	0.0774301	| Mitochondrial import inner membrane translocase subunit Tim17/Tim22/Tim23 family protein | Chr5:25280151-25281463 REVERSE LENGTH=201 | 201606	AT5G63000			0.34	0.17	0.28	0.17		0.04	0.01	0.03	0.11		2.03	0.00131	16874	0.00605		1.62	0.14621	56346	0.202007
Csa06g048620	19.0522	18.5936	21.0479	19.4475	18.6448	18.8708	20.417	20.6612	19.5321	19.1231	18.944	16.2354	19.9949	18.2728	18.0136	| protein phosphatase 2A-3 | Chr2:17698099-17701226 REVERSE LENGTH=313 | 201606	AT2G42500			19.56	19.35	19.57	18.13		1.07	0.68	0.67	1.33		1.01	0.791	72986	0.844		1.08	0.14621	56347	0.202004
Csa13g057140	0.0185152	0	0.106302	0	0	0	0	0.0372945	0	0	0.0555542	0	0	0	0	| fringe-like protein | Chr4:126509-128060 FORWARD LENGTH=467 | 201606	AT4G00295			0.04	0	0.02	0		0.05	0	0.02	0		#DIV/0!	0.19	53903	0.274		#DIV/0!	0.14622	56348	0.202014
Csa08g044110	0	0	0	0	0	0	0	0.0372945	0	0	0.0555542	0	0	0	0	| Major Facilitator Superfamily with SPX (SYG1/Pho81/XPR1) domain-containing protein | Chr4:7105446-7108450 FORWARD LENGTH=700 | 201606	AT4G11810			0	0	0.02	0		0	0	0.02	0		#DIV/0!	#DIV/0!	77441	#DIV/0!		#DIV/0!	0.14622	56349	0.20201
Csa14g016700	1.58305	2.03963	1.91344	3.47318	2.64367	2.68611	2.50862	2.67775	2.03141	2.36898	1.61725	3.01043	2.63177	4.0203	2.11827	| 6-phosphogluconolactonase 1 | Chr1:4694475-4695600 REVERSE LENGTH=268 | 201606	AT1G13700			1.85	2.83	2.17	2.95		0.19	0.38	0.39	0.7		0.65	0.0177	33308	0.0413		0.74	0.14623	56350	0.202021
Csa11g051760	1.12943	1.36257	0.690965	1.6653	1.78233	1.7114	1.50082	1.29039	1.10559	1.57694	1.16047	1.95375	1.31859	2.64878	1.38821	| 2-oxoglutarate (2OG) and Fe(II)-dependent oxygenase superfamily protein | Chr1:2034190-2035499 FORWARD LENGTH=379 | 201606	AT1G06645			1.06	1.66	1.28	1.83		0.28	0.1	0.18	0.53		0.64	0.0199	34185	0.0453		0.7	0.14623	56351	0.202017
Csa02g064650	1.75895	2.68283	1.37307	1.59687	1.17276	1.30339	1.0803	0.454993	0.85391	1.0061	1.04936	1.21628	0.89707	1.94652	1.08402	| calmodulin-binding receptor-like cytoplasmic kinase 1 | Chr5:23798659-23800716 FORWARD LENGTH=470 | 201606	AT5G58940			1.94	1.29	0.84	1.29		0.55	0.19	0.23	0.4		1.5	0.124	49832	0.193		0.65	0.14624	56352	0.202027
Csa08g006240	6.20261	6.59283	5.37713	7.70488	7.83826	7.44064	7.30836	4.96017	5.10548	5.29454	5.12951	6.06489	8.58702	4.55288	6.92447	| Transducin/WD40 repeat-like superfamily protein | Chr5:4684782-4686865 REVERSE LENGTH=330 | 201606	AT5G14530			6.06	7.57	5.12	6.53		0.51	0.21	0.12	1.46		0.8	0.00604	25811	0.0182		0.78	0.14626	56353	0.202051
MSTRG.59375	0.0648034	0.143874	0.132878	0.108359	0.278281	0.153006	0.152257	0.141719	0.215725	0.192658	0.117281	0.165106	0.210757	0.24037	0.337374	NA	NA			0.11	0.17	0.17	0.24		0.03	0.06	0.04	0.06		0.66	0.273	58160	0.365		0.7	0.14632	56354	0.202131
Csa01g016450	0	0	0	0	0	0.0170007	0.0217511	0	0	0	0	0.0165106	0	0	0.0110614	| alpha/beta-Hydrolases superfamily protein | Chr1:10445735-10447569 REVERSE LENGTH=312 | 201606	AT1G29840			0	0.01	0	0.01		0	0.01	0	0.01		0	0.209	55056	0.295		0	0.14634	56355	0.202155
Csa01g023830	0	0	0	0	0.053006	0	0	0	0	0	0	0.0495318	0	0	0.0331843	| Nse4%2C component of Smc5/6 DNA repair complex | Chr3:7257187-7258891 REVERSE LENGTH=383 | 201606	AT3G20760			0	0.01	0	0.02		0	0.02	0	0.02		0	0.437	64228	0.529		0	0.14634	56356	0.202151
Csa12g027750	0.286986	0.177727	0.0797267	0.062734	0.053006	0.351348	0.0362518	0.0969658	0.0898853	0.271149	0.080245	0.225645	0.22697	0.15082	0.30419	| nudix hydrolase homolog 10 | Chr4:13004043-13005771 REVERSE LENGTH=277 | 201606	AT4G25434			0.18	0.13	0.13	0.23		0.08	0.13	0.08	0.05		1.44	0.61	69138	0.687		0.59	0.14636	56357	0.202175
Csa09g070060	0.657291	0.998656	0.797267	1.07218	1.15288	1.23538	0.855542	0.962199	1.15053	0.820582	1.03701	1.47495	1.28616	0.961478	1.11721	| F-box and associated interaction domains-containing protein | Chr3:21320800-21322026 REVERSE LENGTH=408 | 201606	AT3G57580			0.82	1.08	0.99	1.21		0.14	0.14	0.12	0.19		0.76	0.0953	47332	0.157		0.82	0.14637	56358	0.202185
Csa09g077590	0	0	0.0531512	0	0	0	0	0.0671302	0.0449426	0	0	0	0	0	0	| Glucose-methanol-choline (GMC) oxidoreductase family protein | Chr1:27476565-27478534 REVERSE LENGTH=552 | 201606	AT1G73050			0.02	0	0.03	0		0.03	0	0.03	0		#DIV/0!	0.286	59062	0.376		#DIV/0!	0.14638	56359	0.202196
Csa20g057540	0.0648034	0	0	0	0	0	0	0.0671302	0.0449426	0	0	0	0	0	0	NA	NA			0.02	0	0.03	0		0.03	0	0.03	0		#DIV/0!	0.286	59339	0.375		#DIV/0!	0.14638	56360	0.202192
Csa20g071440	0.0462881	0	0	0	0.0463802	0	0	0.0671302	0.0449426	0	0	0	0	0	0	NA	NA			0.02	0.01	0.03	0		0.02	0.02	0.03	0		1.33	0.847	74119	0.889		#DIV/0!	0.14638	56361	0.202188
MSTRG.58099	1.81449	1.98885	1.94002	1.50562	1.57693	1.34306	1.17456	2.07358	1.79771	1.37001	1.79008	1.42541	1.42126	1.38566	1.70899	NA	NA			1.91	1.4	1.76	1.49		0.07	0.16	0.25	0.13		1.37	0.00648	26285	0.0192		1.18	0.1464	56362	0.202212
Csa17g036260	10.5259	13.8627	13.3144	9.98611	10.9987	11.1128	10.89	9.17446	10.211	11.4739	10.0121	11.3648	11.8943	10.006	12.0238	| UvrB/UvrC domain protein (DUF3506) | Chr1:9554945-9558293 REVERSE LENGTH=651 | 201606	AT1G27510			12.57	10.75	10.22	11.32		1.46	0.45	0.82	0.8		1.17	0.104	48161	0.168		0.9	0.14643	56363	0.20225
Csa09g062620	0.120349	0.0846319	0.0354341	0.119765	0.145766	0.158673	0.137757	0.0298356	0.0629197	0.128439	0.0555542	0.192624	0.145909	0.372337	0.0442458	| S-adenosyl-L-methionine-dependent methyltransferases superfamily protein | Chr3:20050802-20052742 REVERSE LENGTH=323 | 201606	AT3G54150			0.08	0.14	0.07	0.19		0.03	0.01	0.04	0.12		0.57	0.0452	40440	0.087		0.37	0.14645	56364	0.202274
Csa02g055660	0.0648034	0	0.0442926	0.0969526	0.152392	0.0623359	0.123256	0.0447534	0	0	0.0740723	0.0275177	0.0756565	0.0706969	0.127207	| Ribosomal protein L7Ae/L30e/S12e/Gadd45 family protein | Chr2:19529854-19531401 FORWARD LENGTH=257 | 201606	AT2G47610			0.04	0.11	0.03	0.08		0.03	0.03	0.03	0.04		0.33	0.0478	40908	0.091		0.39	0.14645	56365	0.202271
Csa07g006890	3.36978	3.42759	3.632	3.82677	3.84293	4.24451	4.1617	3.35651	3.44261	2.16205	3.2098	3.69837	4.27459	2.86087	4.41905	| RNI-like superfamily protein | Chr3:21898682-21900364 REVERSE LENGTH=504 | 201606	AT3G59240			3.48	4.02	3.04	3.81		0.11	0.19	0.52	0.61		0.87	0.013	31113	0.0325		0.8	0.14646	56366	0.202281
Csa09g080970	1.73118	1.60801	1.50595	1.45429	1.41128	1.27505	2.06635	1.55891	1.50108	1.54127	1.63576	1.56851	1.4753	1.0039	1.34397	| DWD (DDB1-binding WD40 protein) hypersensitive to ABA 2 | Chr1:28610363-28612998 FORWARD LENGTH=350 | 201606	AT1G76260			1.62	1.55	1.56	1.35		0.09	0.3	0.05	0.21		1.04	0.78	72783	0.835		1.16	0.14651	56367	0.202346
MSTRG.25130	0.166637	0.152337	0.3632	0.14828	0.205398	0.243677	0.159508	0.223767	0.107862	0.206929	0.154317	0.297191	0.199949	0.179099	0.276536	NA	NA			0.23	0.19	0.17	0.24		0.1	0.04	0.05	0.05		1.2	0.568	68244	0.648		0.73	0.14652	56368	0.202357
Csa18g009020	0	0.0338528	0	0.119765	0.0397545	0.0623359	0.0580028	0.082048	0.197748	0.228336	0.0555542	0.0550353	0.0918686	0.0801232	0.0442458	| nucleotide-diphospho-sugar transferase family protein | Chr4:10818242-10820603 FORWARD LENGTH=377 | 201606	AT4G19970			0.01	0.07	0.14	0.07		0.02	0.03	0.07	0.02		0.16	0.0481	40962	0.0914		2.08	0.14653	56369	0.202367
Csa04g047880	0.0370305	0.0677055	0.106302	0.182499	0.0662575	0.124672	0.116006	0.0596713	0.0988738	0.0570839	0.129627	0.121078	0.135101	0.0848363	0.160391	| basic pentacysteine 7 | Chr2:14929526-14930618 FORWARD LENGTH=271 | 201606	AT2G35550			0.07	0.12	0.09	0.13		0.03	0.04	0.03	0.03		0.57	0.174	53014	0.255		0.69	0.14656	56370	0.202405
Csa07g012410	0	0	0.0177171	0	0	0.0113338	0	0.082048	0.125839	0.014271	0	0	0	0	0.0221229	| ATP-dependent caseinolytic (Clp) protease/crotonase family protein | Chr2:13058500-13061665 REVERSE LENGTH=378 | 201606	AT2G30660			0.01	0	0.06	0.01		0.01	0	0.05	0.01		2.08	0.629	69601	0.703		10.04	0.14656	56371	0.202401
Csa06g022060	0.0277729	0	0.115161	0	0	0	0	0	0	0	0	0.0220141	0	0.0329919	0	| histone-lysine N-methyltransferase%2C H3 lysine-9 specific SUVH3-like protein | Chr1:6120741-6122822 FORWARD LENGTH=693 | 201606	AT1G17770			0.05	0	0	0.01		0.05	0	0	0.01		#DIV/0!	0.162	52345	0.24		0	0.14658	56372	0.202425
Csa02437s010	0	0	0	0	0.0198772	0	0	0	0	0	0	0.0220141	0	0.0329919	0	NA	NA			0	0	0	0.01		0	0.01	0	0.01		0	0.437	64246	0.529		0	0.14658	56373	0.202421
Csa04g063290	0	0	0	0.0969526	0.0397545	0.056669	0.0652532	0	0.0359541	0	0	0.0385247	0	0.0424182	0.0829608	| ankyrin repeat/KH domain protein (DUF1442) | Chr2:18698619-18699360 FORWARD LENGTH=215 | 201606	AT2G45360			0	0.06	0.01	0.04		0	0.02	0.02	0.03		0	0.00609	25868	0.0183		0.22	0.1466	56374	0.202446
Csa19g022960	1.99965	1.51491	1.55024	1.97897	1.70282	1.99475	2.28386	1.51416	1.14154	1.62689	1.70366	1.64556	1.92924	1.74386	1.6205	| RAB GTPase homolog G3C | Chr3:5459270-5460556 FORWARD LENGTH=206 | 201606	AT3G16100			1.69	1.99	1.5	1.73		0.22	0.21	0.22	0.12		0.85	0.176	53162	0.258		0.86	0.14661	56375	0.202456
Csa16g012920	0	0	0.0708682	0	0	0	0	0	0.0808968	0.121303	0	0	0	0	0	| 2-oxoglutarate (2OG) and Fe(II)-dependent oxygenase superfamily protein | Chr2:13132707-13134284 REVERSE LENGTH=358 | 201606	AT2G30830			0.02	0	0.05	0		0.03	0	0.05	0		#DIV/0!	0.286	59221	0.375		#DIV/0!	0.14661	56376	0.202452
MSTRG.14059	0.324017	0.42316	0.310048	0.31367	0.655949	0.345681	0.166758	0.492288	0.233702	0.321097	0.475297	0.588878	0.56202	0.362911	0.547542	NA	NA			0.35	0.37	0.38	0.52		0.05	0.18	0.11	0.09		0.95	0.891	75004	0.924		0.74	0.14661	56377	0.202449
Csa12g017440	3.61047	3.44452	3.82688	2.90287	2.69668	2.62377	3.19741	2.90152	3.4516	4.07437	4.23447	3.23057	2.84252	3.34632	3.08061	| MAP kinase kinase 2 | Chr4:14593299-14595241 REVERSE LENGTH=363 | 201606	AT4G29810			3.63	2.86	3.67	3.13		0.16	0.22	0.53	0.19		1.27	0.00745	27223	0.0213		1.17	0.14667	56378	0.202528
Csa09g064790	16.3582	15.4453	16.5654	19.8239	18.9298	18.6271	19.6702	15.2908	19.4602	16.5829	17.8576	20.1925	21.6107	19.5218	16.8189	| PDI-like 1-3 | Chr3:20363514-20366822 REVERSE LENGTH=579 | 201606	AT3G54960			16.12	19.26	17.3	19.54		0.49	0.5	1.54	1.74		0.84	0.000895	14942	0.00466		0.89	0.14668	56379	0.202538
Csa09g053200	0.0462881	0.135411	0.0708682	0.0741402	0.165644	0.0736697	0	0.141719	0.0808968	0	0.0987631	0.126581	0.183737	0.141394	0.099553	| Leucine-rich receptor-like protein kinase family protein | Chr4:18324826-18328416 FORWARD LENGTH=1196 | 201606	AT4G39400			0.08	0.08	0.08	0.14		0.04	0.06	0.05	0.03		1.07	0.904	75302	0.934		0.58	0.14668	56380	0.202534
Csa13g053490	0	0	0	0.0456247	0.0861347	0.0283345	0	0	0	0	0.0370362	0.0330212	0	0.0612707	0.110614	| myosin heavy chain-like protein | Chr4:1607040-1608101 REVERSE LENGTH=310 | 201606	AT4G03620			0	0.04	0.01	0.05		0	0.03	0.02	0.04		0	0.119	49506	0.188		0.18	0.14671	56381	0.202572
Csa08g027600	0	0	0	0	0	0	0	0.0372945	0.188759	0	0.0493815	0	0	0	0	| Pectin lyase-like superfamily protein | Chr5:9430952-9432969 FORWARD LENGTH=339 | 201606	AT5G26810			0	0	0.07	0		0	0	0.07	0		#DIV/0!	#DIV/0!	77436	#DIV/0!		#DIV/0!	0.14671	56382	0.202569
Csa18g033670	45.4086	37.7797	46.2858	32.9011	36.4549	34.4264	33.2356	38.667	40.8259	46.081	42.0854	35.6849	32.5701	45.0481	30.8172	| aleurain-like protease | Chr5:24280044-24282152 FORWARD LENGTH=357 | 201606	AT5G60360			43.16	34.25	41.91	36.03		3.82	1.39	2.7	5.49		1.26	0.015	32166	0.0364		1.16	0.14675	56383	0.20262
Csa06g037690	0.0555457	0.0761687	0.0354341	0.119765	0.284907	0.107671	0.0725035	0.0298356	0.161794	0	0.0185181	0.0935601	0.270202	0.0848363	0.138268	| DUF740 family protein | Chr2:14833888-14834493 FORWARD LENGTH=201 | 201606	AT2G35200			0.06	0.15	0.05	0.15		0.02	0.08	0.06	0.07		0.38	0.172	52938	0.253		0.36	0.14675	56384	0.202617
Csa20g012570	1.88856	2.21736	2.06404	2.26983	1.96785	1.85874	1.92859	1.35752	1.25839	1.95513	1.75304	1.72811	2.23187	2.63935	1.63156	| translocon at the outer membrane of chloroplasts 64-V | Chr5:2928316-2931750 FORWARD LENGTH=603 | 201606	AT5G09420			2.06	2.01	1.58	2.06		0.13	0.16	0.28	0.41		1.03	0.721	71539	0.785		0.77	0.14676	56385	0.202627
Csa12g017190	4.04558	3.75766	3.74716	6.88363	6.11556	7.2763	6.1773	2.52857	3.80215	2.74003	4.03694	4.45786	4.40429	9.55351	3.90469	| Core-2/I-branching beta-1%2C6-N-acetylglucosaminyltransferase family protein | Chr4:14689420-14691519 REVERSE LENGTH=401 | 201606	AT4G30060			3.85	6.61	3.28	5.58		0.14	0.49	0.65	2.3		0.58	0.000477	12119	0.00306		0.59	0.1468	56386	0.202679
Csa09g062870	0	0	0	0.0513278	0.0198772	0.0680028	0.108755	0	0.0359541	0.0214065	0	0.0550353	0	0.174386	0.0774301	NA	NA			0	0.06	0.01	0.08		0	0.03	0.02	0.06		0	0.0366	38773	0.0736		0.19	0.1468	56387	0.202675
Csa07g051200	0.944278	0.854782	1.09846	1.06078	0.814967	0.736697	0.899044	1.20834	1.39322	1.03465	0.981458	1.00164	1.02677	0.886068	1.03978	| transmembrane protein%2C putative (DUF1279) | Chr2:9002264-9002653 REVERSE LENGTH=129 | 201606	AT2G20940			0.97	0.88	1.15	0.99		0.1	0.12	0.16	0.06		1.1	0.425	63871	0.519		1.17	0.1468	56388	0.202671
Csa16g056510	0.185152	0.143874	0.0442926	0.0684371	0.0397545	0.0396683	0.0652532	0.193932	0	0.228336	0.0925904	0.0495318	0.0486363	0.0188525	0.0497765	| CCT motif family protein | Chr1:23682529-23684050 REVERSE LENGTH=293 | 201606	AT1G63820			0.12	0.05	0.13	0.04		0.06	0.01	0.09	0.01		2.34	0.106	48401	0.171		3.09	0.14682	56389	0.202695
Csa18g021060	0.509169	0.651666	0.372058	0.570309	0.463802	0.753698	0.449522	0.790644	0.773013	0.599381	0.70986	0.616396	0.58904	0.716395	0.326313	| DNA repair protein RadA-like protein | Chr5:20491635-20496158 REVERSE LENGTH=627 | 201606	AT5G50340			0.51	0.56	0.72	0.56		0.11	0.12	0.07	0.14		0.91	0.67	70489	0.74		1.28	0.14684	56390	0.202719
Csa07g007590	0.620261	0.321601	0.310048	0.296561	0.119263	0.198341	0.246512	0.380404	0.30561	0.549433	0.296289	0.269673	0.313434	0.136681	0.326313	| Pentatricopeptide repeat (PPR) superfamily protein | Chr2:14275800-14277551 FORWARD LENGTH=583 | 201606	AT2G33760			0.42	0.22	0.38	0.26		0.14	0.07	0.1	0.08		1.94	0.089	46646	0.149		1.46	0.14685	56391	0.20273
Csa17g030240	0	0	0	0	0	0	0.0435021	0.0298356	0.0449426	0	0	0	0	0	0	| Calcium-dependent lipid-binding (CaLB domain) family protein | Chr1:8202362-8203172 REVERSE LENGTH=165 | 201606	AT1G23140			0	0.01	0.02	0		0	0.02	0.02	0		0	0.437	64787	0.525		#DIV/0!	0.14688	56392	0.202767
Csa07g062450	0	0	0.0442926	0.0741402	0	0	0	0.0298356	0.0449426	0	0	0	0	0	0	| Mannose-binding lectin superfamily protein | Chr1:21321717-21324284 FORWARD LENGTH=614 | 201606	AT1G57570			0.01	0.02	0.02	0		0.02	0.03	0.02	0		0.8	0.887	74913	0.922		#DIV/0!	0.14688	56393	0.202764
Csa13g014830	2.12925	2.56435	1.85143	3.07397	2.54429	2.64077	2.92914	2.67775	1.81568	1.99794	2.38266	2.59767	2.44262	2.41783	2.90363	| magnesium transporter%2C putative (DUF803) | Chr5:3858852-3861462 REVERSE LENGTH=344 | 201606	AT5G11960			2.18	2.8	2.22	2.59		0.29	0.21	0.33	0.19		0.78	0.0421	39850	0.0822		0.86	0.1469	56394	0.202788
Csa13g054460	1.18498	0.736298	1.35535	1.89913	1.68294	1.28639	1.51532	1.03679	0.943796	1.06319	0.796277	1.27132	1.09702	0.989757	1.05084	| Bax inhibitor-1 family protein | Chr1:730148-731379 FORWARD LENGTH=247 | 201606	AT1G03070			1.09	1.6	0.96	1.1		0.26	0.22	0.1	0.1		0.68	0.0686	44207	0.121		0.87	0.1469	56395	0.202784
Csa15g029210	1.30533	1.18485	1.44394	1.1121	1.67631	1.60373	1.57333	1.64096	2.12129	2.34758	1.80243	1.64005	1.25914	1.94652	1.65369	| titan9 | Chr3:7004950-7006625 REVERSE LENGTH=282 | 201606	AT3G20070			1.31	1.49	1.98	1.62		0.11	0.22	0.27	0.24		0.88	0.323	60629	0.415		1.22	0.1469	56396	0.202781
Csa07g010190	1.38864	2.0227	1.79828	3.23365	3.15386	3.54748	3.34241	1.84235	2.09433	2.31904	2.74068	2.61968	2.76687	4.38792	2.46117	| Calcium-binding tetratricopeptide family protein | Chr2:13778614-13781022 FORWARD LENGTH=802 | 201606	AT2G32450			1.74	3.32	2.25	3.06		0.26	0.15	0.33	0.77		0.52	0.000361	10950	0.00257		0.74	0.14691	56397	0.202791
Csa18g023280	0	0	0	0	0.0397545	0.0396683	0.0507525	0	0	0	0	0.0330212	0	0	0.0497765	| exocyst subunit exo70 family protein A3 | Chr5:21254911-21257618 FORWARD LENGTH=586 | 201606	AT5G52350			0	0.03	0	0.02		0	0.02	0	0.02		0	0.0568	42353	0.104		0	0.14693	56398	0.202815
Csa07g016750	0	0	0	0.0969526	0	0.0396683	0.0507525	0	0	0	0	0.0330212	0	0	0.0497765	| Nodulin MtN21 /EamA-like transporter family protein | Chr1:22121550-22123702 REVERSE LENGTH=374 | 201606	AT1G60050			0	0.05	0	0.02		0	0.03	0	0.02		0	0.104	48171	0.168		0	0.14693	56399	0.202811
Csa12g011750	18.9133	16.2155	19.9051	18.9457	21.2488	20.8429	19.721	15.2684	17.0602	17.5034	16.9687	17.5673	17.2821	19.3003	17.2614	| aminopeptidase M1 | Chr4:15965915-15970418 REVERSE LENGTH=879 | 201606	AT4G33090			18.34	20.19	16.7	17.85		1.56	0.91	0.85	0.84		0.91	0.158	52136	0.236		0.94	0.14693	56400	0.202808
Csa10g049450	0	0	0	0	0.0463802	0	0	0	0	0	0	0.0220141	0	0	0.0331843	| Galactose oxidase/kelch repeat superfamily protein | Chr5:16288754-16290001 FORWARD LENGTH=415 | 201606	AT5G40680			0	0.01	0	0.01		0	0.02	0	0.01		0	0.437	64537	0.527		0	0.14693	56401	0.202804
Csa15g073700	0.268471	0.727834	0.327765	0.695777	0.629446	0.572357	0.594529	0.417699	0.341564	0.271149	0.216044	0.4678	0.556616	0.235656	0.724525	| F-box and associated interaction domains-containing protein | Chr2:7287944-7288831 REVERSE LENGTH=295 | 201606	AT2G16810			0.44	0.62	0.31	0.5		0.2	0.05	0.08	0.18		0.71	0.205	54789	0.292		0.63	0.14695	56402	0.202828
MSTRG.59333	0.0833186	0.152337	0.159453	0.707183	0.324662	0.425017	0.246512	0.0522124	0.188759	0.14271	0.0555542	0.17061	0.113485	0.626846	0.326313	NA	NA			0.13	0.43	0.11	0.31		0.03	0.17	0.06	0.2		0.31	0.059	42708	0.108		0.36	0.14696	56403	0.202838
Csa20g003570	1.01834	0.79554	1.24019	1.44288	1.17938	1.16738	1.45732	0.634007	0.871887	1.25585	0.654306	1.15574	0.778181	1.59775	1.4048	| RAB GTPase homolog C2A | Chr5:885741-887061 REVERSE LENGTH=210 | 201606	AT5G03530			1.02	1.31	0.85	1.23		0.18	0.14	0.25	0.31		0.78	0.0954	47344	0.157		0.69	0.14698	56404	0.202862
Csa02g040420	1.74969	2.3443	2.15262	2.05882	1.88171	2.28376	1.53708	2.4689	2.22916	1.82669	2.29007	2.47659	2.76146	2.68177	2.16251	| alpha-taxilin-like protein | Chr5:20685903-20688739 FORWARD LENGTH=404 | 201606	AT5G50840			2.08	1.94	2.2	2.52		0.25	0.27	0.23	0.23		1.07	0.576	68417	0.655		0.87	0.147	56405	0.202886
Csa03g062210	1.0276	0.524718	0.930145	1.06648	0.788464	0.765031	0.348017	0.499747	0.826945	0.863395	1.00615	1.12822	0.837626	1.63546	0.962346	| GRAS family transcription factor | Chr1:20764106-20765443 FORWARD LENGTH=445 | 201606	AT1G55580			0.83	0.74	0.8	1.14		0.22	0.26	0.19	0.3		1.12	0.71	71310	0.776		0.7	0.14701	56406	0.202897
MSTRG.54551	0.212925	0.313138	0.168312	0.46195	0.536685	0.368348	0.478523	0.246144	0.269656	0.449536	0.425916	0.610892	0.535	0.886068	0.271005	NA	NA			0.23	0.46	0.35	0.58		0.06	0.06	0.09	0.22		0.5	0.00845	28092	0.0234		0.6	0.14702	56407	0.202907
Csa16g042270	74.9034	71.0316	68.8662	79.3756	69.5173	67.7988	71.4377	66.4141	58.6681	61.8719	69.6959	54.6776	51.6842	68.5383	45.2524	| Pollen Ole e 1 allergen and extensin family protein | Chr1:29345993-29346840 FORWARD LENGTH=171 | 201606	AT1G78040			71.6	72.03	64.16	55.04		2.5	4.43	4.22	8.51		0.99	0.903	75271	0.934		1.17	0.14703	56408	0.202917
Csa02g006220	0	0.110021	0	0	0	0	0	0.0372945	0	0	0.0246908	0	0	0	0	| ERD (early-responsive to dehydration stress) family protein | Chr4:1284066-1287612 FORWARD LENGTH=768 | 201606	AT4G02900			0.04	0	0.02	0		0.05	0	0.02	0		#DIV/0!	0.286	58871	0.378		#DIV/0!	0.14705	56409	0.202941
Csa06g050000	0	0	0	0.0171093	0	0	0	0.0372945	0	0	0.0246908	0	0	0	0	| Concanavalin A-like lectin protein kinase family protein | Chr2:18112589-18114583 FORWARD LENGTH=664 | 201606	AT2G43690			0	0	0.02	0		0	0.01	0.02	0		0	0.437	64399	0.528		#DIV/0!	0.14705	56410	0.202937
Csa17g088140	19.6076	19.7785	18.284	18.7404	19.4598	18.3721	19.2497	20.4672	19.8736	19.6868	20.6106	20.209	18.4007	17.8015	20.0046	| Calcineurin-like metallo-phosphoesterase superfamily protein | Chr1:18658894-18661672 FORWARD LENGTH=303 | 201606	AT1G50370			19.22	18.96	20.16	19.1		0.67	0.43	0.39	1.03		1.01	0.609	69104	0.686		1.06	0.14707	56411	0.202961
Csa17g088150	19.6076	19.7785	18.284	18.7404	19.4598	18.3721	19.2497	20.4672	19.8736	19.6868	20.6106	20.209	18.4007	17.8015	20.0046	| Prolyl oligopeptidase family protein | Chr1:18662282-18666185 FORWARD LENGTH=776 | 201606	AT1G50380			19.22	18.96	20.16	19.1		0.67	0.43	0.39	1.03		1.01	0.609	69105	0.686		1.06	0.14707	56412	0.202958
Csa10g024670	0	0	0	0	0	0	0	0	0.0539312	0.0356775	0	0	0	0	0	| disease resistance protein (TIR-NBS-LRR class) family | Chr4:10639488-10647070 REVERSE LENGTH=1744 | 201606	AT4G19520			0	0	0.02	0		0	0	0.02	0		#DIV/0!	#DIV/0!	77495	#DIV/0!		#DIV/0!	0.1471	56413	0.202996
MSTRG.57645	0.19441	0.321601	0.30119	0.376404	0.344539	0.651693	0.507525	0.082048	0.170782	0.42813	0.351844	0.269673	0.810606	0.39119	0.497765	NA	NA			0.27	0.47	0.26	0.49		0.06	0.12	0.14	0.2		0.58	0.0776	45337	0.133		0.52	0.14712	56414	0.20302
Csa18g041890	0.074061	0.279285	0.115161	0.279451	0.377668	0.487353	0.20301	0.305815	0.404484	0.442401	0.327153	0.286184	0.118889	0.358198	0.30972	| homeobox 53 | Chr5:26634406-26635762 FORWARD LENGTH=228 | 201606	AT5G66700			0.16	0.34	0.37	0.27		0.09	0.11	0.06	0.09		0.46	0.1	47872	0.163		1.38	0.14713	56415	0.20303
Csa03g007250	2.6662	3.04675	2.11719	3.20514	2.84907	3.39447	3.01615	2.57332	2.64263	2.11211	2.49377	2.88935	3.20459	2.21988	3.55625	| trithorax-like protein 2 | Chr1:1754452-1761225 FORWARD LENGTH=1083 | 201606	AT1G05830			2.61	3.12	2.46	2.97		0.38	0.2	0.21	0.49		0.84	0.115	49126	0.182		0.83	0.14714	56416	0.20304
Csa06g030150	2.04593	1.61647	2.45381	1.81929	2.0341	1.66607	2.1171	1.99899	1.95051	2.77571	2.32093	1.92073	1.76172	1.94652	2.07955	| FKBP-like peptidyl-prolyl cis-trans isomerase family protein | Chr3:20594177-20595128 FORWARD LENGTH=190 | 201606	AT3G55520			2.04	1.91	2.26	1.93		0.34	0.18	0.33	0.11		1.07	0.606	69049	0.684		1.17	0.14715	56417	0.20305
Csa05g089910	6.93396	8.86096	8.10555	9.23901	9.48807	9.63939	10.1577	7.60063	8.91662	9.26901	8.20968	9.36151	9.41924	8.46006	10.0549	| farnesyltransferase A | Chr3:21944209-21945781 FORWARD LENGTH=326 | 201606	AT3G59380			7.97	9.63	8.5	9.32		0.79	0.34	0.64	0.57		0.83	0.0243	35703	0.0531		0.91	0.14716	56418	0.20306
Csa05g089920	6.93396	8.86096	8.10555	9.23901	9.48807	9.63939	10.1577	7.60063	8.91662	9.26901	8.20968	9.36151	9.41924	8.46006	10.0549	| glycosyltransferase family protein | Chr3:21946160-21948166 FORWARD LENGTH=273 | 201606	AT3G59390			7.97	9.63	8.5	9.32		0.79	0.34	0.64	0.57		0.83	0.0243	35704	0.0531		0.91	0.14716	56419	0.203057
Csa10g002290	0.425851	0.160801	0.451785	0.382107	0.510182	0.470353	0.478523	0.313274	0.341564	0.435265	0.376534	0.379744	0.421515	0.490165	0.409274	| Tetratricopeptide repeat (TPR)-like superfamily protein | Chr4:18374736-18377240 REVERSE LENGTH=834 | 201606	AT4G39530			0.35	0.46	0.37	0.43		0.13	0.05	0.05	0.04		0.75	0.234	56415	0.322		0.86	0.14716	56420	0.203053
Csa03g005400	0.879474	0.524718	0.84156	0.621637	0.536685	0.544022	0.348017	0.47737	0.710094	0.956156	0.592579	0.616396	0.443131	0.410042	0.519888	| asparagine synthetase 2 | Chr5:25969224-25972278 FORWARD LENGTH=578 | 201606	AT5G65010			0.75	0.51	0.68	0.5		0.16	0.1	0.18	0.08		1.46	0.0988	47721	0.161		1.38	0.14717	56421	0.203063
Csa17g008870	15.0251	15.4369	17.0084	15.2158	14.3381	15.0399	13.4567	16.8571	16.0176	16.2761	16.2836	13.7038	15.769	16.2414	15.7681	| Sec23/Sec24 protein transport family protein | Chr3:8513666-8517729 REVERSE LENGTH=791 | 201606	AT3G23660			15.82	14.51	16.36	15.37		0.85	0.69	0.31	0.98		1.09	0.117	49295	0.185		1.06	0.14717	56422	0.20306
Csa04g006440	0	0	0	0	0.026503	0.0170007	0	0	0	0.028542	0.0432089	0	0	0	0	| F-box family protein | Chr2:482335-483829 FORWARD LENGTH=334 | 201606	AT2G02030			0	0.01	0.02	0		0	0.01	0.02	0		0	0.221	55742	0.308		#DIV/0!	0.14719	56423	0.203084
Csa11g082120	0.0370305	0	0	0	0	0	0	0	0	0.028542	0.0432089	0	0	0	0	| Nodulin MtN3 family protein | Chr5:20665280-20667140 REVERSE LENGTH=294 | 201606	AT5G50800			0.01	0	0.02	0		0.02	0	0.02	0		#DIV/0!	0.286	58772	0.378		#DIV/0!	0.14719	56424	0.20308
Csa06g007340	0.35179	0.473939	0.549229	0.336482	0.318036	0.317346	0.377018	0.604172	0.629197	0.599381	0.438261	0.599885	0.432323	0.405329	0.409274	| F-box/LRR protein | Chr2:12949797-12950890 FORWARD LENGTH=254 | 201606	AT2G30385			0.46	0.34	0.57	0.46		0.08	0.02	0.08	0.08		1.36	0.0632	43392	0.113		1.23	0.14722	56425	0.203118
Csa18g033780	0	0.0253896	0.0354341	0	0.0331287	0	0	0.0671302	0	0.028542	0.0185181	0	0.0162121	0	0	| transmembrane protein%2C putative (DUF247) | Chr1:25122588-25124607 FORWARD LENGTH=408 | 201606	AT1G67150			0.02	0.01	0.03	0		0.01	0.01	0.02	0.01		2.45	0.405	63290	0.498		7.04	0.14724	56426	0.203142
Csa14g042750	2.60139	3.2414	2.6487	2.22421	2.47803	2.13642	2.05185	3.70708	3.08307	3.05399	2.5555	2.68022	2.55071	2.93157	2.56072	| electron carrier/iron ion-binding protein | Chr1:11841077-11842956 FORWARD LENGTH=327 | 201606	AT1G32730			2.83	2.22	3.1	2.68		0.29	0.16	0.41	0.15		1.27	0.0307	37397	0.064		1.16	0.14726	56427	0.203166
Csa06g019640	3.46235	2.58127	2.31208	0.918198	2.22625	2.63511	3.1394	3.44602	3.17295	1.07746	3.19128	1.94275	1.88601	1.45636	1.85832	| hypothetical protein | Chr3:16876338-16877075 REVERSE LENGTH=200 | 201606	AT3G45910			2.79	2.23	2.72	1.79		0.49	0.82	0.96	0.19		1.25	0.42	63726	0.514		1.52	0.14732	56428	0.203245
Csa06g009380	0	0.042316	0.0265756	0	0	0.0396683	0	0.0447534	0	0	0.0678996	0	0	0	0	| TRICHOME BIREFRINGENCE-LIKE 22 | Chr3:10471960-10473735 REVERSE LENGTH=414 | 201606	AT3G28150			0.02	0.01	0.03	0		0.02	0.02	0.03	0		2.32	0.442	65090	0.529		#DIV/0!	0.14732	56429	0.203242
Csa09g064160	0	0	0.0974438	0.0399216	0.026503	0	0	0.0895069	0	0	0.135799	0	0	0	0	| Major facilitator superfamily protein | Chr3:20158534-20161937 FORWARD LENGTH=555 | 201606	AT3G54450			0.03	0.02	0.06	0		0.05	0.02	0.06	0		1.96	0.615	69293	0.691		#DIV/0!	0.14732	56430	0.203238
Csa03545s010	0	0	0.0354341	0	0.0463802	0.0170007	0	0.0522124	0	0.0214065	0.0432089	0	0.0270202	0	0	| DZC (Disease resistance/zinc finger/chromosome condensation-like region) domain containing protein | Chr3:4631170-4633353 REVERSE LENGTH=374 | 201606	AT3G14000			0.01	0.02	0.03	0.01		0.02	0.02	0.02	0.01		0.75	0.814	73456	0.863		4.32	0.14733	56431	0.203248
Csa13897s010	0.074061	0.042316	0	0	0.0463802	0	0	0.0223767	0.0179771	0	0.0493815	0.0165106	0	0	0	| Peroxidase superfamily protein | Chr1:10991535-10992885 FORWARD LENGTH=349 | 201606	AT1G30870			0.04	0.01	0.02	0		0.03	0.02	0.02	0.01		3.35	0.283	58553	0.376		5.44	0.14734	56432	0.203258
Csa01g012380	7.55422	9.39414	8.61049	8.58886	9.04414	8.59669	7.69263	7.28735	7.16386	6.33632	7.0986	6.71981	9.39762	7.38076	8.67217	| plant intracellular ras group-related LRR 9 | Chr3:3552330-3554695 REVERSE LENGTH=499 | 201606	AT3G11330			8.52	8.48	6.97	8.04		0.75	0.49	0.37	1.05		1	0.947	76150	0.968		0.87	0.14734	56433	0.203255
Csa16g042370	1.5738	1.52337	1.54138	1.95616	2.14674	1.73974	1.9576	2.67029	2.64263	2.49029	2.30241	1.7061	2.31833	1.183	2.65475	| Major facilitator superfamily protein | Chr1:29400171-29401814 FORWARD LENGTH=490 | 201606	AT1G78130			1.55	1.95	2.53	1.97		0.02	0.14	0.15	0.57		0.79	0.00961	28960	0.0258		1.29	0.14736	56434	0.203279
Csa18g008630	0.231441	0.262359	0.434068	0.71859	0.854721	0.595024	1.01505	0.566877	0.413472	0.513755	0.629615	0.643913	1.13485	0.433608	1.09508	| Exostosin family protein | Chr5:18140626-18142144 REVERSE LENGTH=443 | 201606	AT5G44930			0.31	0.8	0.53	0.83		0.09	0.16	0.08	0.3		0.39	0.0095	28885	0.0256		0.64	0.14739	56435	0.203316
MSTRG.19566	0.768383	1.14253	0.699824	1.1121	0.748709	1.02571	1.10205	0.790644	0.719082	0.563704	0.629615	0.902579	1.42667	0.499592	1.32737	NA	NA			0.87	1	0.68	1.04		0.19	0.15	0.09	0.37		0.87	0.444	65154	0.531		0.65	0.1474	56436	0.203327
Csa06g037240	13.979	24.2301	17.3804	29.9812	25.741	26.5041	27.6166	18.1177	17.4108	16.0192	19.7464	17.6884	22.978	24.1783	18.4062	| tubulin beta chain 3 | Chr5:25184501-25186426 FORWARD LENGTH=450 | 201606	AT5G62700			18.53	27.46	17.82	20.81		4.26	1.6	1.34	2.81		0.67	0.0227	35184	0.0503		0.86	0.14741	56437	0.203337
Csa16399s010	0.453624	0.152337	0.3632	0.199608	0.125889	0.119005	0.152257	0.417699	0.341564	0.677872	0.283944	0.379744	0.183737	0.197951	0.30419	| lipoxygenase 1 | Chr1:20525798-20530143 FORWARD LENGTH=859 | 201606	AT1G55020			0.32	0.15	0.43	0.27		0.13	0.03	0.15	0.08		2.17	0.0756	45068	0.131		1.62	0.14741	56438	0.203333
MSTRG.59140	0.416593	0.37238	0.717541	0.513278	0.967359	0.844368	0.928045	0.5445	0.782002	0.542297	0.629615	0.665927	0.653889	0.853076	0.851731	NA	NA			0.5	0.81	0.62	0.76		0.15	0.18	0.1	0.1		0.62	0.0963	47447	0.158		0.83	0.14743	56439	0.203357
Csa19g054030	4.61955	26.6083	5.93521	7.0091	4.79704	4.62419	5.60452	3.16258	3.44261	4.35979	4.17274	4.80458	8.67348	3.75636	5.23759	| EXORDIUM like 5 | Chr2:7494892-7495983 REVERSE LENGTH=363 | 201606	AT2G17230			12.39	5.51	3.78	5.62		10.07	0.94	0.5	1.84		2.25	0.303	59980	0.393		0.67	0.14743	56440	0.203354
Csa17g009880	1.84227	1.97192	2.00203	1.46569	1.64981	1.29772	1.55883	1.55891	2.05837	1.94799	2.67895	1.62354	1.26995	2.03136	1.42693	NA	NA			1.94	1.49	2.06	1.59		0.07	0.13	0.4	0.29		1.3	0.00611	25894	0.0184		1.3	0.14745	56441	0.203378
MSTRG.59425	37.7526	41.605	42.8044	44.9575	48.1095	47.7776	46.8953	36.2727	36.2597	33.4298	29.6474	38.888	33.0457	40.7968	38.0293	NA	NA			40.72	46.93	33.9	37.69		2.16	1.22	2.72	2.86		0.87	0.00959	28945	0.0258		0.9	0.14745	56442	0.203374
Csa04g067880	1.76821	1.92114	1.86915	3.03404	2.36539	2.72011	2.95814	2.20784	2.38196	2.16205	2.26538	2.65821	2.62096	2.09734	2.56626	| Transducin/WD40 repeat-like superfamily protein | Chr2:19571102-19572946 REVERSE LENGTH=392 | 201606	AT2G47790			1.85	2.77	2.25	2.49		0.06	0.26	0.08	0.23		0.67	0.00396	23075	0.0134		0.91	0.14748	56443	0.203412
Csa14g067860	0.425851	0.389307	0.23918	0.439138	0.57644	0.436351	0.449522	0.634007	0.30561	0.420994	0.327153	0.759488	0.416111	1.31496	0.586257	| cytochrome P450 family protein | Chr1:20922543-20924581 REVERSE LENGTH=504 | 201606	AT1G55940			0.35	0.48	0.42	0.77		0.08	0.06	0.13	0.34		0.74	0.103	48138	0.167		0.55	0.14748	56444	0.203408
Csa17g050410	1.88856	2.58974	2.41838	2.3896	2.33889	2.14775	2.41437	2.45398	2.48982	2.10497	2.61722	2.14087	2.38318	1.86169	2.24547	| histone H2A 8 | Chr2:16219444-16220679 REVERSE LENGTH=136 | 201606	AT2G38810			2.3	2.32	2.42	2.16		0.3	0.1	0.19	0.19		0.99	0.906	75334	0.936		1.12	0.14748	56445	0.203405
Csa13g016510	0.0833186	0.270822	0.150595	0.0171093	0	0.0963373	0	0.0372945	0.125839	0.028542	0.0925904	0.0495318	0.0216161	0.0424182	0	| AGAMOUS-like 15 | Chr5:4449128-4450802 REVERSE LENGTH=271 | 201606	AT5G13790			0.17	0.03	0.07	0.03		0.08	0.04	0.04	0.02		5.93	0.047	40778	0.0897		2.5	0.14749	56446	0.203415
Csa19g031700	0.286986	0.236969	0.186029	0.182499	0.079509	0.124672	0.181259	0.231226	0.224713	0.256878	0.179008	0.154099	0.124293	0.24037	0.176983	| Ribosomal L18p/L5e family protein | Chr3:7962443-7963378 FORWARD LENGTH=311 | 201606	AT3G22450			0.24	0.14	0.22	0.17		0.04	0.04	0.03	0.04		1.67	0.0558	42194	0.103		1.28	0.14749	56447	0.203411
Csa16g026600	0	0	0	0	0	0	0	0.082048	0.0539312	0	0	0	0	0	0	| SHV3-like 2 | Chr1:24992746-24996005 REVERSE LENGTH=763 | 201606	AT1G66970			0	0	0.03	0		0	0	0.04	0		#DIV/0!	#DIV/0!	77688	#DIV/0!		#DIV/0!	0.14749	56448	0.203408
Csa08g004510	3.38829	3.18216	2.98532	4.07201	4.61814	5.74624	3.52367	2.18546	2.23814	2.28336	1.96909	3.43971	2.09136	5.63219	2.6824	| DUF4228 domain protein | Chr5:3992948-3993610 REVERSE LENGTH=220 | 201606	AT5G12340			3.19	4.49	2.17	3.46		0.16	0.82	0.12	1.34		0.71	0.0707	44482	0.124		0.63	0.14754	56449	0.203473
Csa09g097330	0.472139	0.499328	0.47836	0.678668	0.629446	0.453352	0.529276	0.596713	0.5483	0.620788	0.617269	0.594382	0.637676	0.636272	0.713463	| Tetratricopeptide repeat (TPR)-like superfamily protein | Chr1:23412854-23414746 FORWARD LENGTH=630 | 201606	AT1G63130			0.48	0.57	0.6	0.65		0.01	0.09	0.03	0.04		0.84	0.197	54291	0.283		0.92	0.14755	56450	0.203483
Csa04g040960	19.6539	74.9077	16.344	28.3843	13.4966	13.0679	11.5426	15.8054	14.3637	13.7786	14.6787	11.4694	13.5641	12.9847	14.9938	| Plant-specific GATA-type zinc finger transcription factor family protein | Chr3:20296957-20298236 FORWARD LENGTH=322 | 201606	AT3G54810			36.97	16.62	14.66	13.25		26.86	6.83	0.74	1.26		2.22	0.274	58198	0.366		1.11	0.14755	56451	0.203479
Csa15g052790	4.27702	5.69573	3.15364	6.23918	6.37397	6.30159	5.51027	6.80998	3.92799	5.4087	4.87643	6.24651	5.91202	8.12543	6.02849	| RPM1 interacting protein 4 | Chr3:9132458-9133747 FORWARD LENGTH=211 | 201606	AT3G25070			4.38	6.11	5.26	6.58		1.04	0.35	1.04	0.9		0.72	0.0469	40740	0.0895		0.8	0.14756	56452	0.20349
MSTRG.37578	2.09222	2.29352	1.37307	1.6596	1.5438	1.50173	1.82709	1.35006	1.95051	2.22627	2.06785	1.54649	1.29156	1.77214	1.55413	NA	NA			1.92	1.63	1.9	1.54		0.4	0.13	0.33	0.17		1.18	0.302	59941	0.392		1.23	0.14756	56453	0.203486
Csa04g056180	3.37903	4.51088	3.57884	5.11567	5.98967	5.98991	6.0468	3.63995	3.9999	4.73797	4.43199	6.56021	6.38217	3.03997	8.22419	| Tetratricopeptide repeat (TPR)-like superfamily protein | Chr2:17403744-17407127 REVERSE LENGTH=822 | 201606	AT2G41720			3.82	5.79	4.2	6.05		0.49	0.39	0.42	1.88		0.66	0.00417	23428	0.0139		0.69	0.14757	56454	0.203496
Csa04g053840	0.972051	0.753224	0.575804	1.03796	1.00049	1.18438	0.862792	1.02187	0.961773	1.22017	1.14195	1.36488	1.71848	1.08873	1.17804	| Eukaryotic aspartyl protease family protein | Chr2:16562051-16563379 REVERSE LENGTH=442 | 201606	AT2G39710			0.77	1.02	1.09	1.34		0.16	0.11	0.1	0.24		0.75	0.0949	47301	0.156		0.81	0.14757	56455	0.203493
Csa13g054550	13.5809	11.5184	13.9433	14.463	13.5497	13.2832	13.9134	9.14462	9.30313	10.5605	11.6911	12.9828	10.8081	15.8832	10.3314	| vacuolar ATPase subunit F family protein | Chr4:1149419-1151132 REVERSE LENGTH=128 | 201606	AT4G02620			13.01	13.8	10.17	12.5		1.07	0.44	1.03	2.19		0.94	0.312	60253	0.403		0.81	0.14757	56456	0.203489
Csa02313s010	1.9441	2.52203	2.31208	2.16147	2.06723	2.94112	2.61013	2.43906	2.57072	2.7543	3.11104	2.55914	2.39939	2.30943	2.55519	| kinesin-like calmodulin-binding protein (ZWICHEL) | Chr5:26370369-26376394 REVERSE LENGTH=1259 | 201606	AT5G65930			2.26	2.44	2.72	2.46		0.24	0.35	0.25	0.11		0.92	0.536	67476	0.618		1.11	0.14757	56457	0.203485
Csa05g014480	0.601746	0.820929	1.25791	0.752808	1.06012	1.17871	0.790289	0.82048	0.961773	0.984698	1.13578	0.577871	0.778181	0.876642	0.967877	NA	NA			0.89	0.95	0.98	0.8		0.27	0.18	0.11	0.14		0.95	0.808	73335	0.858		1.22	0.14758	56458	0.203496
Csa03g028500	2.36995	1.46413	3.39282	9.0394	6.82452	10.7331	10.3463	6.52654	4.06282	5.65845	4.44434	5.58058	5.885	6.52297	7.04614	| basic helix-loop-helix (bHLH) DNA-binding superfamily protein | Chr1:9351571-9352474 FORWARD LENGTH=94 | 201606	AT1G26945			2.41	9.24	5.17	6.26		0.79	1.53	0.98	0.57		0.26	0.00188	18847	0.00777		0.83	0.14759	56459	0.203506
Csa14g036980	0.379563	0.414696	0.407492	0.205311	0.26503	0.209675	0.239262	0.387863	0.206736	0.378181	0.41357	0.236652	0.264798	0.268648	0.293128	| NADH-ubiquinone dehydrogenase | Chr5:14897490-14900447 FORWARD LENGTH=748 | 201606	AT5G37510			0.4	0.23	0.35	0.27		0.02	0.02	0.08	0.02		1.74	0.000269	9794	0.00214		1.3	0.1476	56460	0.203516
Csa05g041150	0.120349	0.126948	0.150595	0.0912495	0.225275	0.16434	0.0870043	0.231226	0.278644	0.178387	0.259253	0.176113	0.156717	0.254509	0.0718994	| cytochrome P450%2C family 94%2C subfamily C%2C polypeptide 1 | Chr2:11809373-11810860 FORWARD LENGTH=495 | 201606	AT2G27690			0.13	0.14	0.24	0.16		0.01	0.06	0.04	0.06		0.93	0.824	73642	0.871		1.44	0.14762	56461	0.20354
Csa17g022360	0.129607	0.194653	0.203746	0.233827	0.106012	0.102004	0.130506	0.201391	0.224713	0.278284	0.0432089	0.0990636	0.0918686	0.127254	0.0884916	| hypothetical protein | Chr1:5737900-5739110 FORWARD LENGTH=324 | 201606	AT1G16770			0.18	0.14	0.19	0.1		0.03	0.05	0.09	0.02		1.23	0.463	65655	0.549		1.84	0.14764	56462	0.203564
Csa11g074460	0.35179	0.253896	0.168312	0.290858	0.536685	0.459019	0.246512	0.0447534	0.188759	0.242607	0.166663	0.214638	0.394495	0.249796	0.193575	| hypothetical protein | Chr5:19588083-19589366 FORWARD LENGTH=114 | 201606	AT5G48335			0.26	0.38	0.16	0.26		0.07	0.12	0.07	0.08		0.67	0.234	56417	0.323		0.61	0.14765	56463	0.203574
Csa14g034920	0.611003	0.617813	0.832702	0.747105	0.510182	0.697029	0.580028	1.23072	0.952784	0.592246	0.858004	0.434779	0.675505	0.664551	0.829608	| squamosa promoter binding protein-like 10 | Chr1:9505454-9506997 REVERSE LENGTH=396 | 201606	AT1G27370			0.69	0.63	0.91	0.65		0.1	0.09	0.23	0.14		1.08	0.57	68294	0.65		1.4	0.14765	56464	0.203571
Csa02g043150	0	0	0	0	0.026503	0.0226676	0	0	0	0	0	0	0.0216161	0.0329919	0	| Protein kinase superfamily protein | Chr2:16938705-16939616 REVERSE LENGTH=303 | 201606	AT2G40560			0	0.01	0	0.01		0	0.01	0	0.01		0	0.205	54794	0.292		0	0.14769	56465	0.203622
Csa14g063880	0.648034	0.617813	0.947862	0.587418	0.616194	0.617692	0.61628	0.708596	0.925818	0.998969	0.858004	0.737473	0.761969	0.626846	0.851731	| DHHA1 domain protein | Chr1:19902561-19903538 FORWARD LENGTH=325 | 201606	AT1G53345			0.74	0.61	0.87	0.74		0.15	0.01	0.11	0.08		1.21	0.206	54892	0.293		1.17	0.14769	56466	0.203618
Csa13g042000	1.0924	1.43028	1.01873	2.09303	1.07337	0.878369	1.53708	0.425158	0.521335	0.299691	0.604924	0.935601	0.637676	1.39509	0.387151	NA	NA			1.18	1.4	0.46	0.84		0.18	0.47	0.11	0.38		0.85	0.552	67844	0.633		0.55	0.14769	56467	0.203615
Csa11g065600	0.0648034	0	0	0.0399216	0	0	0	0	0	0	0	0	0.0216161	0.0329919	0	| Ca2+ activated outward rectifying K+ channel 2 | Chr5:18809623-18811720 REVERSE LENGTH=443 | 201606	AT5G46370			0.02	0.01	0	0.01		0.03	0.02	0	0.01		2.16	0.613	69255	0.69		0	0.14769	56468	0.203611
Csa16g041740	0	0	0	0	0	0	0	0	0	0	0	0	0.0216161	0.0329919	0	| nucleotide binding protein 35 | Chr5:20734267-20735824 FORWARD LENGTH=350 | 201606	AT5G50960			0	0	0	0.01		0	0	0	0.01		#DIV/0!	#DIV/0!	77698	#DIV/0!		0	0.14769	56469	0.203608
Csa25759s010	0.166637	0.169264	0.274614	0.228124	0.477054	0.374015	0.485774	0.164096	0.206736	0.335368	0.191353	0.214638	0.394495	0.438321	0.276536	| nuclear transport factor 2A | Chr1:9484615-9485790 REVERSE LENGTH=122 | 201606	AT1G27310			0.2	0.39	0.22	0.33		0.05	0.1	0.07	0.09		0.52	0.0587	42663	0.107		0.68	0.1477	56470	0.203618
MSTRG.59294	0	0.042316	0.0531512	0.188202	0.0463802	0.107671	0.159508	0.0596713	0.0269656	0.0214065	0.104936	0.0385247	0.0864646	0.193238	0.160391	NA	NA			0.03	0.13	0.05	0.12		0.02	0.05	0.03	0.06		0.25	0.063	43366	0.113		0.44	0.14771	56471	0.203628
Csa06g047530	0.851701	1.03251	0.744116	0.935307	1.00049	0.867036	1.1093	0.589254	0.862899	0.827717	0.746896	1.0897	0.718737	0.956765	0.912569	| Nucleoporin interacting component (Nup93/Nic96-like) family protein | Chr2:17350419-17354997 REVERSE LENGTH=861 | 201606	AT2G41620			0.88	0.98	0.76	0.92		0.12	0.09	0.11	0.13		0.9	0.324	60665	0.415		0.82	0.14771	56472	0.203624
Csa01g008040	1.3979	1.44721	1.4528	1.14632	1.58355	1.48473	1.51532	1.29785	0.997727	1.33434	1.15429	1.15024	1.57257	1.40923	1.42693	| Alba DNA/RNA-binding protein | Chr3:2222871-2225254 REVERSE LENGTH=453 | 201606	AT3G07030			1.43	1.43	1.2	1.39		0.02	0.17	0.13	0.15		1	0.999	77157	1.01		0.86	0.14772	56473	0.203635
Csa07483s010	55.194	54.6299	63.2056	44.6381	40.0924	41.3797	44.2489	52.5778	46.1471	43.077	46.931	35.2776	49.4956	24.9372	41.9727	NA	NA			57.68	42.59	47.18	37.92		3.92	1.91	3.43	9.03		1.35	0.00237	20185	0.00915		1.24	0.14773	56474	0.203645
Csa11g094850	0	0	0	0.0228124	0	0.0226676	0.0145007	0	0	0	0	0.0330212	0.0216161	0	0	| RING/U-box superfamily protein | Chr2:8484455-8485863 FORWARD LENGTH=418 | 201606	AT2G19610			0	0.01	0	0.01		0	0.01	0	0.01		0	0.0645	43580	0.115		0	0.14774	56475	0.203655
Csa04g064800	0.0185152	0.0169264	0	0.0114062	0	0	0	0.0149178	0	0	0	0.0110071	0.0432323	0.00942626	0.0110614	| beta-amylase 7 | Chr2:18878674-18881824 REVERSE LENGTH=691 | 201606	AT2G45880			0.01	0	0	0.02		0.01	0	0.01	0.01		4.14	0.195	54190	0.28		0.2	0.14775	56476	0.203665
Csa16g017880	5.13798	6.59283	4.88991	5.66317	6.14207	5.67823	5.51027	4.32617	4.34146	4.38833	4.26533	5.20084	4.50156	7.95576	4.88916	| mitogen-activated protein kinase homolog 2 | Chr1:21884521-21885743 FORWARD LENGTH=376 | 201606	AT1G59580			5.54	5.75	4.33	5.64		0.75	0.24	0.04	1.36		0.96	0.678	70653	0.747		0.77	0.14775	56477	0.203661
Csa11g038370	2.23109	2.53049	2.63984	2.08733	1.92147	2.30643	1.91409	2.58078	2.1123	2.08356	1.72835	1.75563	1.69146	1.96066	1.86938	| Chaperone DnaJ-domain superfamily protein | Chr4:7506736-7511408 REVERSE LENGTH=891 | 201606	AT4G12770			2.47	2.06	2.13	1.82		0.17	0.16	0.3	0.1		1.2	0.0407	39623	0.08		1.17	0.14777	56478	0.203685
Csa12g014060	0.555457	0.440086	0.372058	0.290858	0.258404	0.153006	0.0725035	0.313274	0.323587	0.449536	0.376534	0.313701	0.0918686	0.400616	0.110614	| PPPDE thiol peptidase family protein | Chr4:15464905-15469204 FORWARD LENGTH=680 | 201606	AT4G31980			0.46	0.19	0.37	0.23		0.08	0.09	0.05	0.13		2.35	0.0167	32897	0.0394		1.6	0.14785	56479	0.203792
Csa06g029660	0	0	0	0	0	0	0	0.0372945	0	0.0570839	0	0	0	0	0	| Chalcone-flavanone isomerase family protein | Chr3:20430248-20431415 REVERSE LENGTH=246 | 201606	AT3G55120			0	0	0.02	0		0	0	0.02	0		#DIV/0!	#DIV/0!	77367	#DIV/0!		#DIV/0!	0.14786	56480	0.203802
Csa05g013290	2.46253	2.78439	2.80815	3.55303	3.87606	3.75715	3.24816	4.11732	3.64035	4.23135	3.72213	4.01208	4.36106	4.77911	4.07061	| Nucleotidyltransferase family protein | Chr2:16576250-16578704 FORWARD LENGTH=511 | 201606	AT2G39740			2.69	3.61	3.93	4.31		0.16	0.24	0.25	0.3		0.74	0.00437	23699	0.0144		0.91	0.14789	56481	0.20384
Csa16g022820	0.573973	0.37238	0.522653	0.427732	0.450551	0.510021	0.623531	0.358028	0.431449	0.627923	0.462952	0.396254	0.351262	0.344058	0.398212	| antigen receptor-like protein (DUF565) | Chr1:24297669-24298374 REVERSE LENGTH=197 | 201606	AT1G65420			0.49	0.5	0.47	0.37		0.09	0.08	0.1	0.02		0.97	0.862	74422	0.901		1.26	0.14791	56482	0.203864
Csa08g015900	11.4517	8.47165	10.0279	15.9744	12.7413	14.9323	13.7612	14.0526	13.7075	12.1161	9.59854	14.6174	19.7626	14.375	12.8092	| arogenate dehydratase 5 | Chr5:7524645-7525922 FORWARD LENGTH=425 | 201606	AT5G22630			9.98	14.35	12.37	15.39		1.22	1.22	1.76	2.62		0.7	0.0106	29702	0.0278		0.8	0.14795	56483	0.203916
Csa06g007130	1.41642	0.829393	1.62111	1.03796	0.583066	0.816033	0.841041	0.663843	0.638186	0.927614	0.604924	0.533843	0.507979	0.320493	0.730055	| Cupredoxin superfamily protein | Chr3:10043738-10044340 REVERSE LENGTH=174 | 201606	AT3G27200			1.29	0.82	0.71	0.52		0.34	0.16	0.13	0.15		1.57	0.0935	47142	0.154		1.35	0.14795	56484	0.203912
Csa20g031920	0.648034	0.550107	0.655531	0.844058	0.483679	0.538355	0.551027	1.2158	0.880876	0.813446	1.14195	0.886069	0.680909	0.457173	1.00106	| Plant Tudor-like RNA-binding protein | Chr5:6764971-6766036 REVERSE LENGTH=326 | 201606	AT5G20030			0.62	0.6	1.01	0.76		0.05	0.14	0.17	0.21		1.02	0.897	75143	0.93		1.34	0.14795	56485	0.203908
Csa05g044910	0.305502	0.245433	0.460643	0.23953	0.384293	0.277678	0.40602	0.283438	0.287633	0.50662	0.469125	0.313701	0.248586	0.329919	0.23229	| RNA-binding (RRM/RBD/RNP motifs) family protein with retrovirus zinc finger-like domain-containing protein | Chr1:22340089-22342148 FORWARD LENGTH=292 | 201606	AT1G60650			0.34	0.33	0.39	0.28		0.09	0.07	0.1	0.04		1.03	0.892	75020	0.925		1.38	0.14796	56486	0.203918
Csa11g001840	0.666549	1.06636	1.3465	4.36857	4.3995	4.59019	5.19125	5.89254	5.39312	5.62277	4.35792	5.84475	6.37136	6.26375	5.43117	| B-box type zinc finger family protein | Chr4:18161576-18163045 FORWARD LENGTH=183 | 201606	AT4G38960			1.03	4.64	5.32	5.98		0.28	0.33	0.58	0.37		0.22	4.98e-05	4747	0.000817		0.89	0.14797	56487	0.203929
Csa01g024670	2.56436	0.600887	1.4528	2.79451	3.46527	2.72011	3.90794	2.42415	1.95051	1.73392	2.1481	3.54428	3.89091	1.34795	3.42352	| UDP-Glycosyltransferase superfamily protein | Chr3:7595884-7597374 FORWARD LENGTH=496 | 201606	AT3G21560			1.54	3.22	2.06	3.05		0.8	0.49	0.25	1		0.48	0.0341	38196	0.0696		0.68	0.14798	56488	0.203939
Csa16g008320	3.39755	2.82671	2.14376	3.85529	3.02134	4.27851	4.24871	2.87168	3.39766	3.46071	2.9382	3.52776	4.0098	3.69981	3.07508	| HAUS augmin-like complex subunit | Chr2:13997569-13999715 REVERSE LENGTH=296 | 201606	AT2G32980			2.79	3.85	3.17	3.58		0.51	0.51	0.26	0.34		0.72	0.0693	44305	0.122		0.89	0.14798	56489	0.203935
Csa13g029200	0	0	0	0	0	0.0396683	0	0	0	0	0	0.165106	0.0594444	0.801232	0.121676	| beta glucosidase 32 | Chr5:8392059-8395302 REVERSE LENGTH=534 | 201606	AT5G24550			0	0.01	0	0.29		0	0.02	0	0.3		0	0.437	64647	0.526		0	0.14801	56490	0.203973
Csa12g083780	0.0925762	0.110021	0.292331	0.0399216	0	0.0453352	0.0290014	0	0	0	0	0	0.0216161	0	0.0331843	| Oxidoreductase%2C zinc-binding dehydrogenase family protein | Chr4:7600682-7602567 FORWARD LENGTH=329 | 201606	AT4G13010			0.16	0.03	0	0.01		0.09	0.02	0	0.01		5.78	0.0551	42061	0.102		0	0.14805	56491	0.204024
Csa12g026240	4.10113	3.71534	3.74716	3.33631	3.16711	2.87312	3.55992	3.10291	3.40665	3.37509	2.79006	3.14802	2.25889	3.09181	2.31184	| Core-2/I-branching beta-1%2C6-N-acetylglucosaminyltransferase family protein | Chr4:13149831-13151737 REVERSE LENGTH=389 | 201606	AT4G25870			3.85	3.23	3.17	2.7		0.17	0.25	0.25	0.42		1.19	0.0268	36413	0.0573		1.17	0.14808	56492	0.204062
Csa18g035290	0	0	0	0.0570309	0.0728832	0.204008	0.20301	0.0298356	0	0	0.0308635	0.203631	0	0.113115	0.0442458	| Integrase-type DNA-binding superfamily protein | Chr5:24852639-24853744 REVERSE LENGTH=248 | 201606	AT5G61890			0	0.13	0.02	0.09		0	0.07	0.02	0.08		0	0.0368	38822	0.0738		0.17	0.14811	56493	0.2041
Csa18g014860	10.7388	7.54917	17.3184	14.3262	9.69347	9.27105	10.3173	10.0471	3.55047	4.845	6.12948	10.5062	14.0559	37.3044	8.18547	| Peroxidase superfamily protein | Chr3:159689-162726 REVERSE LENGTH=639 | 201606	AT3G01420			11.87	10.9	6.14	17.51		4.07	2.01	2.43	11.62		1.09	0.741	71971	0.802		0.35	0.14811	56494	0.204096
Csa04g019760	10.3037	25.0087	10.6657	20.1661	11.2836	13.0792	11.4556	10.0397	8.14361	9.91834	9.85779	10.2366	11.0783	11.0947	9.48519	| UDP-glucose 6-dehydrogenase family protein | Chr3:11267375-11268817 REVERSE LENGTH=480 | 201606	AT3G29360			15.33	14	9.49	10.47		6.85	3.63	0.78	0.67		1.1	0.791	72980	0.843		0.91	0.14811	56495	0.204093
Csa16g015820	0	0	0	0	0	0	0	0.0522124	0	0	0.080245	0	0	0	0	| glutamate receptor 2.9 | Chr2:12501092-12504918 REVERSE LENGTH=942 | 201606	AT2G29100			0	0	0.03	0		0	0	0.03	0		#DIV/0!	#DIV/0!	77683	#DIV/0!		#DIV/0!	0.14812	56496	0.204103
Csa13g007780	6.60994	6.92289	8.25615	8.54893	8.95138	9.98508	9.83873	7.75726	8.44023	7.61357	8.49363	9.28996	11.0242	7.44674	9.6677	| RP non-ATPase subunit 8A | Chr5:1735862-1738176 FORWARD LENGTH=308 | 201606	AT5G05780			7.26	9.33	8.08	9.36		0.71	0.6	0.39	1.28		0.78	0.017	33066	0.0401		0.86	0.14814	56497	0.204127
MSTRG.10808	1.37939	0.947877	0.230322	0.16539	0.159018	0.181341	0.0507525	0.156637	0.0629197	0.14271	0.0185181	0.132085	0.248586	0.221517	0.099553	NA	NA			0.85	0.14	0.1	0.18		0.47	0.05	0.06	0.06		6.13	0.0529	41705	0.0987		0.54	0.14815	56498	0.204137
Csa20g057210	0.222183	0.160801	0.0797267	0.0912495	0.0596317	0.0793366	0.0580028	0.0895069	0.0449426	0.0784904	0.0740723	0.110071	0.0648484	0.141394	0.0940223	| Seed maturation protein | Chr5:10015883-10016676 REVERSE LENGTH=192 | 201606	AT5G27980			0.15	0.07	0.07	0.1		0.06	0.01	0.02	0.03		2.14	0.0702	44417	0.123		0.7	0.14818	56499	0.204175
Csa17g023480	0	0	0.0708682	0	0.0463802	0	0	0	0	0.0356775	0.129627	0.0605389	0.0864646	0.103689	0.188045	| Pyridoxal phosphate phosphatase-related protein | Chr1:6090763-6091975 REVERSE LENGTH=279 | 201606	AT1G17710			0.02	0.01	0.04	0.11		0.03	0.02	0.05	0.05		2.04	0.638	69787	0.712		0.38	0.1482	56500	0.204199
Csa20g041220	1.6386	2.01424	2.27664	0.86687	0.848095	1.37139	1.1238	1.32769	0.91683	1.27725	1.4691	1.01815	1.04838	0.796519	1.18357	| Regulator of chromosome condensation (RCC1) family protein | Chr5:19585989-19587729 FORWARD LENGTH=455 | 201606	AT5G48330			1.98	1.05	1.25	1.01		0.26	0.21	0.2	0.14		1.88	0.00744	27218	0.0213		1.23	0.14821	56501	0.204209
Csa16g027060	3.08279	3.74919	3.97748	4.69935	4.90968	4.65819	4.52422	4.94526	3.92799	4.48109	3.69744	4.55693	4.59884	5.23157	4.78961	| Major facilitator superfamily protein | Chr1:25193832-25196751 REVERSE LENGTH=493 | 201606	AT1G67300			3.6	4.7	4.26	4.79		0.38	0.14	0.49	0.27		0.77	0.00644	26247	0.0191		0.89	0.14822	56502	0.204219
Csa19g034080	0.185152	0.177727	0.248039	0.382107	0.417422	0.23801	0.290014	0.111884	0.233702	0.349639	0.172835	0.35773	0.205353	0.372337	0.359497	| alfin-like 3 | Chr3:14878128-14879618 REVERSE LENGTH=250 | 201606	AT3G42790			0.2	0.33	0.22	0.32		0.03	0.07	0.09	0.07		0.61	0.0576	42468	0.106		0.67	0.14829	56503	0.204312
MSTRG.14282	69.5896	41.0465	78.894	101.424	87.7315	88.8683	94.9651	106.416	105.229	124.95	139.546	101.92	106.935	114.025	86.7217	NA	NA			63.18	93.25	119.04	102.4		16.1	5.46	14.19	10.02		0.68	0.0323	37790	0.0665		1.16	0.1483	56504	0.204322
Csa20g025210	0	0	0	0	0	0.0453352	0	0	0	0.028542	0.0185181	0	0	0	0	| Pectin lyase-like superfamily protein | Chr5:5653524-5655336 REVERSE LENGTH=421 | 201606	AT5G17200			0	0.01	0.01	0		0	0.02	0.01	0		0	0.437	64869	0.524		#DIV/0!	0.1483	56505	0.204318
Csa06g050330	0	0	0	0.0285155	0.0331287	0.0340014	0	0	0	0	0	0.0275177	0	0.0424182	0	| Pentatricopeptide repeat (PPR) superfamily protein | Chr5:2753099-2754731 FORWARD LENGTH=511 | 201606	AT5G08510			0	0.02	0	0.02		0	0.01	0	0.02		0	0.054	41880	0.1		0	0.14831	56506	0.204328
Csa02g070330	0.0277729	0	0	0.0171093	0.026503	0.0396683	0	0	0	0	0	0.0275177	0	0.0424182	0	| microtubule-associated protein 65-9 | Chr5:25005756-25008096 FORWARD LENGTH=549 | 201606	AT5G62250			0.01	0.02	0	0.02		0.01	0.01	0	0.02		0.44	0.399	63105	0.492		0	0.14831	56507	0.204325
Csa07g038330	2.15703	1.66725	2.03746	2.2071	1.76245	2.27809	2.0301	2.58078	2.72352	2.14778	2.30859	3.24708	3.28025	2.0455	3.87704	| cellulase 3 | Chr1:26899989-26901749 REVERSE LENGTH=484 | 201606	AT1G71380			1.95	2.07	2.44	3.11		0.21	0.2	0.23	0.67		0.94	0.557	67958	0.638		0.78	0.14831	56508	0.204321
Csa20g012810	0	0	0.0442926	0	0	0.056669	0	0	0	0	0	0.0275177	0	0.0424182	0	| LisH/CRA/RING-U-box domains-containing protein | Chr5:2986016-2987176 REVERSE LENGTH=386 | 201606	AT5G09630			0.01	0.01	0	0.02		0.02	0.02	0	0.02		1.04	0.978	76734	0.992		0	0.14831	56509	0.204318
Csa01g022150	0.296244	0.431623	0.203746	0.182499	0.205398	0.198341	0.239262	0.760809	0.449426	0.449536	0.475297	0.385247	0.297222	0.546723	0.221229	| KIP-related protein 6 | Chr3:6616628-6617655 REVERSE LENGTH=196 | 201606	AT3G19150			0.31	0.21	0.53	0.36		0.09	0.02	0.13	0.12		1.5	0.128	50157	0.199		1.47	0.14834	56510	0.204355
Csa16g042780	1.12017	0.871709	1.36421	1.04367	1.3119	1.38839	1.58058	0.939822	1.05166	0.920479	0.919731	1.13373	1.44828	1.48464	0.818547	| transmembrane protein%2C putative (DUF1279) | Chr2:9002264-9002653 REVERSE LENGTH=129 | 201606	AT2G20940			1.12	1.33	0.96	1.22		0.2	0.19	0.05	0.27		0.84	0.285	58663	0.378		0.78	0.14834	56511	0.204352
Csa20g009640	5.64715	7.14293	5.10251	5.84567	6.02943	5.81991	5.04625	6.01934	5.68974	6.50757	6.0122	4.37531	5.66343	6.36272	4.29184	| hypothetical protein | Chr5:2280821-2283384 FORWARD LENGTH=513 | 201606	AT5G07270			5.96	5.69	6.06	5.17		0.86	0.38	0.29	0.88		1.05	0.646	69985	0.719		1.17	0.14837	56512	0.204389
Csa18g039890	0.527685	0.380844	0.655531	0.410623	0.62282	0.334347	0.326266	0.313274	0.323587	0.199794	0.265426	0.269673	0.394495	0.31578	0.414804	| transmembrane protein | Chr5:26946908-26949112 REVERSE LENGTH=509 | 201606	AT5G67550			0.52	0.42	0.28	0.35		0.11	0.12	0.05	0.06		1.23	0.396	63003	0.489		0.79	0.14838	56513	0.2044
Csa16g015780	6.51737	4.65475	7.33486	6.94637	7.10943	7.96766	7.59837	7.1158	6.49871	7.7206	6.84552	7.40225	7.32247	7.44203	8.08592	| pumilio 2 | Chr2:12544260-12548071 REVERSE LENGTH=972 | 201606	AT2G29190			6.17	7.41	7.05	7.56		1.12	0.4	0.45	0.3		0.83	0.146	51401	0.221		0.93	0.14841	56514	0.204437
Csa27404s010	0	0.101558	0.0265756	0.0171093	0.053006	0.0453352	0.0145007	0.0745891	0	0.0570839	0.0864177	0.0165106	0.0108081	0.0188525	0.0387151	| Nucleotide-sugar transporter family protein | Chr1:28772890-28774569 REVERSE LENGTH=347 | 201606	AT1G76670			0.04	0.03	0.05	0.02		0.04	0.02	0.03	0.01		1.31	0.729	71716	0.792		2.57	0.14841	56515	0.204434
Csa08g008660	0.222183	0.279285	0.327765	0.279451	0.298159	0.192675	0.384269	0.529582	0.233702	0.385317	0.290117	0.269673	0.291818	0.155533	0.248883	| ROP-interactive CRIB motif-containing protein 4 | Chr5:5384468-5385205 REVERSE LENGTH=153 | 201606	AT5G16490			0.28	0.29	0.36	0.24		0.04	0.07	0.11	0.05		0.96	0.827	73713	0.873		1.49	0.14843	56516	0.204458
Csa15g020900	0	0.042316	0	0	0	0.0283345	0	0	0.0359541	0	0.0555542	0	0	0	0	| helicase domain-containing protein | Chr2:14873465-14879615 FORWARD LENGTH=906 | 201606	AT2G35340			0.01	0.01	0.02	0		0.02	0.01	0.02	0		1.99	0.648	70033	0.72		#DIV/0!	0.14846	56517	0.204495
Csa20g055590	0	0.0338528	0	0.0114062	0	0	0	0	0.0449426	0.042813	0.0555542	0	0.0270202	0	0.0221229	| Ribosomal protein S8e family protein | Chr5:23902626-23903670 REVERSE LENGTH=210 | 201606	AT5G59240			0.01	0	0.04	0.01		0.02	0	0.02	0.01		3.96	0.439	64988	0.525		2.92	0.14847	56518	0.204505
Csa10g043060	0.0370305	0.143874	0	0.0798433	0.0596317	0.0850035	0	0.126801	0.503358	0.199794	0.135799	0.0715459	0	0.155533	0.110614	| Protein with RING/U-box and TRAF-like domain | Chr5:15102239-15103651 REVERSE LENGTH=349 | 201606	AT5G37930			0.06	0.06	0.24	0.08		0.06	0.03	0.15	0.06		1.07	0.926	75722	0.952		2.86	0.14847	56519	0.204502
Csa01g005140	2.56436	2.51357	2.95875	2.5892	1.78895	1.79074	2.53037	2.34956	2.16624	2.33331	2.58636	2.22343	2.03192	1.87111	2.37821	| peroxin-12 | Chr3:1186641-1189094 FORWARD LENGTH=393 | 201606	AT3G04460			2.68	2.17	2.36	2.13		0.2	0.39	0.15	0.19		1.23	0.141	51073	0.215		1.11	0.1485	56520	0.20454
Csa03g002800	1.44419	2.30199	1.39965	1.55124	1.90821	1.60373	1.64583	1.43957	1.08761	1.19163	1.1296	1.31534	1.54015	1.53648	1.21123	| MRG family protein | Chr1:599734-602021 REVERSE LENGTH=327 | 201606	AT1G02740			1.72	1.68	1.21	1.4		0.42	0.14	0.14	0.14		1.02	0.891	75005	0.924		0.87	0.1485	56521	0.204536
Csa10g023380	0.38882	0.118485	0	0.598825	0.563188	0.646026	0.442272	0.0895069	0.197748	0.2212	0.407398	0.82553	0.108081	0.52787	0.525419	| lectin-like protein | Chr4:10776657-10777509 FORWARD LENGTH=219 | 201606	AT4G19850			0.17	0.56	0.23	0.5		0.16	0.08	0.11	0.26		0.3	0.0155	32368	0.0372		0.46	0.14855	56522	0.204601
Csa09g007160	2.24035	2.03963	2.47153	2.59491	3.27974	3.2188	2.94364	5.11681	5.50098	4.95203	4.66038	3.40118	3.59368	5.81129	3.27972	| 18S pre-ribosomal assembly protein gar2-like protein | Chr2:1162703-1164286 FORWARD LENGTH=439 | 201606	AT2G03810			2.25	3.01	5.06	4.02		0.18	0.27	0.3	1.04		0.75	0.016	32586	0.0382		1.26	0.14855	56523	0.204598
Csa16g044380	0	0	0	0	0	0	0.0217511	0	0	0.0214065	0	0.0275177	0	0.0282788	0.0221229	| AGAMOUS-like 17 | Chr2:9618372-9621641 FORWARD LENGTH=227 | 201606	AT2G22630			0	0.01	0.01	0.02		0	0.01	0.01	0.01		0	0.437	64762	0.525		0.27	0.14855	56524	0.204594
Csa11g066150	0.101834	0.0253896	0.0531512	0.0912495	0	0.153006	0.0435021	0	0.0988738	0.0214065	0	0.0935601	0.0324242	0.122541	0.0718994	| SGNH hydrolase-type esterase superfamily protein | Chr5:18622822-18624444 FORWARD LENGTH=197 | 201606	AT5G45920			0.06	0.07	0.03	0.08		0.03	0.06	0.04	0.03		0.84	0.795	73083	0.847		0.38	0.14856	56525	0.204604
Csa18g036920	17.3951	16.8079	16.1668	16.8241	14.6031	13.6402	14.2469	18.3116	15.9906	16.1619	17.0243	14.2431	11.0567	18.3435	13.0746	| adenylate kinase 1 | Chr5:25393274-25394817 REVERSE LENGTH=246 | 201606	AT5G63400			16.79	14.83	16.87	14.18		0.5	1.2	0.92	2.66		1.13	0.0747	44957	0.129		1.19	0.14862	56526	0.204683
Csa18g036930	17.3951	16.8079	16.1668	16.8241	14.6031	13.6402	14.2469	18.3116	15.9906	16.1619	17.0243	14.2431	11.0567	18.3435	13.0746	| Leucine-rich repeat protein kinase family protein | Chr5:25395173-25397768 REVERSE LENGTH=680 | 201606	AT5G63410			16.79	14.83	16.87	14.18		0.5	1.2	0.92	2.66		1.13	0.0747	44958	0.129		1.19	0.14862	56527	0.20468
Csa11g088530	16.1453	17.2649	17.8942	18.9628	18.5852	20.8259	19.2787	20.4822	19.8646	20.2577	20.7279	21.2271	21.0595	20.2853	23.4945	| DNA topoisomerase 1 beta | Chr5:22430389-22434590 REVERSE LENGTH=917 | 201606	AT5G55310			17.1	19.41	20.33	21.52		0.72	0.85	0.32	1.2		0.88	0.024	35595	0.0524		0.94	0.14866	56528	0.204731
Csa11g077190	0.472139	0.880172	0.77955	0.427732	0.496931	0.442018	0.391519	0.193932	0.152805	0.242607	0.382707	0.56136	0.426919	0.174386	0.442458	| Mitochondrial substrate carrier family protein | Chr5:19857028-19859374 REVERSE LENGTH=339 | 201606	AT5G48970			0.71	0.44	0.24	0.4		0.17	0.04	0.09	0.14		1.62	0.0507	41349	0.0954		0.61	0.14866	56529	0.204727
Csa09g083920	0.185152	0.194653	0.177171	0.536091	0.132515	0.226676	0.529276	0.082048	0.116851	0.164116	0.111108	0.110071	0.345858	0.179099	0.188045	| Integrase-type DNA-binding superfamily protein | Chr1:29004357-29005091 REVERSE LENGTH=244 | 201606	AT1G77200			0.19	0.36	0.12	0.21		0.01	0.18	0.03	0.09		0.52	0.224	55903	0.312		0.58	0.14867	56530	0.204737
Csa13g014570	0.0370305	0.220043	0.115161	0	0	0.124672	0.0290014	0.201391	0.197748	0.0570839	0.0555542	0.0275177	0.0486363	0	0.116145	| F-box and associated interaction domains-containing protein | Chr3:1264794-1265966 FORWARD LENGTH=390 | 201606	AT3G04660			0.12	0.04	0.13	0.05		0.07	0.05	0.07	0.04		3.23	0.19	53906	0.274		2.66	0.14869	56531	0.204761
Csa18g009190	10.026	9.6565	9.85954	9.16487	6.94378	6.87962	7.25761	10.1143	10.4537	9.03353	9.82076	5.78421	11.4079	4.80268	7.57156	| Small nuclear ribonucleoprotein family protein | Chr5:17927505-17928269 FORWARD LENGTH=254 | 201606	AT5G44500			9.85	7.56	9.86	7.39		0.15	0.94	0.52	2.52		1.3	0.0166	32866	0.0393		1.33	0.1487	56532	0.204772
Csa05g073510	0.249956	0.228506	0.0797267	0.336482	0.344539	0.368348	0.41327	0.193932	0.314599	0.164116	0.216044	0.308198	0.28101	0.494878	0.237821	NA	NA			0.19	0.37	0.22	0.33		0.08	0.03	0.06	0.1		0.51	0.0148	32036	0.0359		0.67	0.14872	56533	0.204795
Csa19g031310	1.28681	1.06636	1.50595	2.08163	2.10699	1.98341	3.26266	2.38685	2.22017	2.26195	2.13575	2.3445	2.06975	1.15	1.6924	| Phototropic-responsive NPH3 family protein | Chr3:7789814-7792179 FORWARD LENGTH=506 | 201606	AT3G22104			1.29	2.36	2.25	1.81		0.18	0.52	0.09	0.45		0.55	0.0349	38383	0.0708		1.24	0.14872	56534	0.204792
Csa12g072080	2.12925	2.64898	1.78056	2.07022	1.92809	2.17609	1.30506	2.76725	1.47412	2.02648	2.2839	1.7116	1.93465	1.59775	1.3495	| cytochrome p450 81d1 | Chr5:14253827-14256015 REVERSE LENGTH=502 | 201606	AT5G36220			2.19	1.87	2.14	1.65		0.36	0.34	0.47	0.21		1.17	0.358	61832	0.451		1.3	0.14872	56535	0.204788
Csa14g046940	34.4754	24.264	30.5974	43.6229	40.7218	40.1556	40.1597	44.1642	39.2439	40.023	32.5239	41.992	45.729	39.9155	50.4125	| transmembrane protein | Chr4:5673276-5673761 REVERSE LENGTH=161 | 201606	AT4G08874			29.78	41.17	38.99	44.51		4.21	1.44	4.17	3.99		0.72	0.00806	27767	0.0226		0.88	0.14879	56536	0.204881
Csa20g037640	4.04558	2.25967	3.02076	2.70327	3.96882	3.70048	2.81314	2.14071	2.67858	2.82566	1.97526	2.94439	2.23187	5.21272	3.66687	| C2H2 and C2HC zinc fingers superfamily protein | Chr5:7653541-7654662 REVERSE LENGTH=373 | 201606	AT5G22890			3.11	3.3	2.41	3.51		0.73	0.55	0.36	1.1		0.94	0.756	72287	0.814		0.68	0.14889	56537	0.205015
Csa02g070400	0.629518	0.431623	0.416351	0.307967	0.212024	0.209675	0.297265	0.261062	0.692117	0.356775	0.518506	0.346723	0.264798	0.353485	0.182514	| AGC (cAMP-dependent%2C cGMP-dependent and protein kinase C) kinase family protein | Chr5:25023405-25028414 FORWARD LENGTH=1168 | 201606	AT5G62310			0.49	0.26	0.46	0.29		0.1	0.05	0.16	0.07		1.92	0.0155	32394	0.0373		1.59	0.14892	56538	0.205053
Csa20g006930	4.13816	2.78439	3.85346	4.67654	5.10845	5.04921	4.45172	4.84083	3.41564	3.39649	4.0246	5.26138	5.2257	3.45001	5.84597	| nuclear pore complex protein-like protein | Chr5:1698365-1702475 FORWARD LENGTH=810 | 201606	AT5G05680			3.59	4.82	3.92	4.95		0.58	0.27	0.59	0.9		0.75	0.0256	36061	0.0552		0.79	0.14892	56539	0.205049
Csa16g003540	0	0	0	0.0399216	0.0198772	0.0170007	0.0797539	0	0	0	0.0308635	0.0715459	0	0.0188525	0.0829608	| rotamase CYP 3 | Chr2:7200862-7201383 FORWARD LENGTH=173 | 201606	AT2G16600			0	0.04	0.01	0.04		0	0.03	0.01	0.03		0	0.071	44515	0.124		0.18	0.14894	56540	0.205073
Csa19g054520	0	0	0	0.0456247	0	0	0.0290014	0	0	0	0	0.0220141	0	0.0141394	0	| RPM1-interacting protein 4 (RIN4) family protein | Chr2:7673359-7673568 FORWARD LENGTH=69 | 201606	AT2G17660			0	0.02	0	0.01		0	0.02	0	0.01		0	0.221	55781	0.309		0	0.14894	56541	0.205069
Csa11g089430	0	0	0	0.0285155	0.0463802	0	0	0	0	0	0	0.0220141	0	0.0141394	0	| myb domain protein 103 | Chr5:22719191-22720664 FORWARD LENGTH=320 | 201606	AT5G56110			0	0.02	0	0.01		0	0.02	0	0.01		0	0.224	55922	0.312		0	0.14894	56542	0.205066
Csa20g020740	0	0	0	0	0	0.0226676	0	0	0	0	0	0.0220141	0	0.0141394	0	| ankyrin | Chr5:4593807-4595775 FORWARD LENGTH=591 | 201606	AT5G14230			0	0.01	0	0.01		0	0.01	0	0.01		0	0.437	64867	0.524		0	0.14894	56543	0.205062
Csa08g052870	0	0	0	0.0228124	0.0728832	0	0	0	0	0.0356775	0.0555542	0	0	0	0	| expansin A17 | Chr4:700653-701527 FORWARD LENGTH=255 | 201606	AT4G01630			0	0.02	0.02	0		0	0.03	0.02	0		0	0.292	59574	0.382		#DIV/0!	0.14895	56544	0.205072
Csa13g041980	0	0	0	0	0	0	0	0	0	0.0356775	0.0555542	0	0	0	0	| homeobox protein | Chr4:5712389-5713247 FORWARD LENGTH=212 | 201606	AT4G08910			0	0	0.02	0		0	0	0.02	0		#DIV/0!	#DIV/0!	77612	#DIV/0!		#DIV/0!	0.14895	56545	0.205069
Csa05g083560	0	0	0	0.0285155	0.026503	0	0	0	0	0	0	0	0.0756565	0.117828	0	NA	NA			0	0.01	0	0.05		0	0.01	0	0.05		0	0.204	54652	0.29		0	0.14896	56546	0.205079
Csa07g060270	1.85152	1.01558	1.31106	0.878276	1.05349	0.997374	1.04405	1.65588	1.60895	1.01324	1.24688	1.06218	1.24833	0.438321	1.18357	| AGC (cAMP-dependent%2C cGMP-dependent and protein kinase C) kinase family protein | Chr2:11368613-11370951 FORWARD LENGTH=525 | 201606	AT2G26700			1.39	0.99	1.38	0.98		0.35	0.07	0.26	0.32		1.4	0.116	49214	0.183		1.4	0.14897	56547	0.205089
Csa19g034030	0.990566	2.82671	1.89572	0.707183	1.20589	1.21838	1.27606	1.16359	1.564	2.16919	2.95055	1.38139	1.39424	1.03689	1.39374	| MATE efflux family protein | Chr3:8448435-8450649 REVERSE LENGTH=469 | 201606	AT3G23550			1.9	1.1	1.96	1.3		0.75	0.23	0.67	0.15		1.73	0.149	51560	0.225		1.51	0.14897	56548	0.205085
Csa13g043450	0	0	0.0531512	0.330779	0.172269	0.272011	0.174009	0	0.0449426	0.0570839	0.0308635	0.379744	0.0810606	0.0706969	0.099553	| SAUR-like auxin-responsive protein family | Chr4:6029413-6029724 REVERSE LENGTH=103 | 201606	AT4G09530			0.02	0.24	0.03	0.16		0.03	0.07	0.02	0.13		0.07	0.00618	25979	0.0185		0.21	0.14898	56549	0.205095
Csa20g043780	8.71142	11.036	8.61935	7.68206	7.96415	8.02433	8.54817	8.06308	8.56607	7.39237	8.53684	8.91572	11.4241	7.7531	9.93318	| cyclic AMP-responsive element-binding protein | Chr5:8428577-8429017 FORWARD LENGTH=146 | 201606	AT5G24610			9.46	8.05	8.14	9.51		1.12	0.31	0.48	1.35		1.17	0.1	47830	0.163		0.86	0.14901	56550	0.205133
Csa20g043790	8.71142	11.036	8.61935	7.68206	7.96415	8.02433	8.54817	8.06308	8.56607	7.39237	8.53684	8.91572	11.4241	7.7531	9.93318	| Pathogenesis-related thaumatin superfamily protein | Chr5:8430690-8432289 FORWARD LENGTH=496 | 201606	AT5G24620			9.46	8.05	8.14	9.51		1.12	0.31	0.48	1.35		1.17	0.1	47831	0.163		0.86	0.14901	56551	0.20513
Csa00430s130	2.7958	1.81959	2.20577	1.90483	1.60343	1.97775	1.07305	2.16308	1.58198	1.7482	1.2654	2.60867	2.02651	2.95513	1.55966	| S-adenosyl-L-methionine-dependent methyltransferases superfamily protein | Chr3:7734396-7736201 FORWARD LENGTH=368 | 201606	AT3G21950			2.27	1.64	1.69	2.29		0.4	0.36	0.32	0.54		1.39	0.121	49655	0.19		0.74	0.14901	56552	0.205126
Csa20g020840	7.89675	8.64092	6.36042	8.06987	7.93102	6.78328	6.72108	6.87711	6.1931	5.65131	6.53071	6.05389	8.47893	7.07441	7.37245	| carboxyesterase 16 | Chr5:4615592-4617422 FORWARD LENGTH=446 | 201606	AT5G14310			7.63	7.38	6.31	7.24		0.95	0.63	0.45	0.86		1.03	0.731	71760	0.793		0.87	0.14901	56553	0.205122
Csa06g025630	0.296244	0.18619	0.186029	0.125468	0.238527	0.16434	0.282764	0.783185	0.413472	0.321097	0.432089	0.445786	0.329646	0.221517	0.165922	| tonoplast monosaccharide transporter3 | Chr3:19105018-19107562 REVERSE LENGTH=729 | 201606	AT3G51490			0.22	0.2	0.49	0.29		0.05	0.06	0.18	0.11		1.1	0.716	71420	0.78		1.68	0.14902	56554	0.205132
Csa10g029960	0.203668	0.110021	0.0974438	0.188202	0.0927604	0.124672	0.232011	0.104425	0.0449426	0.0642194	0.080245	0.198127	0.0810606	0.0706969	0.171452	| alpha/beta-Hydrolases superfamily protein | Chr4:9045763-9047199 REVERSE LENGTH=375 | 201606	AT4G15960			0.14	0.16	0.07	0.13		0.05	0.05	0.02	0.06		0.86	0.65	70071	0.723		0.56	0.14903	56555	0.205143
Csa17g016060	0.074061	0	0.0620097	0.176796	0.0463802	0	0.0362518	0.0223767	0.206736	0.0570839	0.148145	0.0385247	0.0756565	0	0.0221229	| Pectin lyase-like superfamily protein | Chr1:4023667-4025097 REVERSE LENGTH=384 | 201606	AT1G11920			0.05	0.06	0.11	0.03		0.03	0.07	0.07	0.03		0.7	0.71	71302	0.775		3.19	0.1491	56556	0.205235
Csa01g019540	0.555457	2.64898	0.265756	0.975229	0.781838	0.884036	0.478523	0.305815	0.566277	0.58511	0.617269	0.539346	0.675505	0.669264	0.741117	| COBRA-like protein 8 precursor | Chr3:5759643-5762104 REVERSE LENGTH=653 | 201606	AT3G16860			1.16	0.78	0.52	0.66		1.06	0.19	0.12	0.07		1.48	0.582	68560	0.661		0.79	0.14913	56557	0.205273
Csa15g010470	8.92435	9.37722	9.96584	10.3226	10.4157	12.0138	11.6223	12.7697	12.4132	10.6818	11.3207	12.394	12.2185	13.1072	12.964	| mRNA capping enzyme family protein | Chr3:2790038-2792913 REVERSE LENGTH=471 | 201606	AT3G09100			9.42	11.09	11.8	12.67		0.43	0.74	0.84	0.37		0.85	0.0314	37547	0.0651		0.93	0.14914	56558	0.205283
Csa16g008110	0.305502	0.160801	0.106302	0.0513278	0.106012	0.0340014	0	0.0969658	0.0539312	0.478078	0.129627	0.0220141	0.0324242	0	0.0553072	| Serinc-domain containing serine and sphingolipid biosynthesis protein | Chr2:14070987-14073211 REVERSE LENGTH=424 | 201606	AT2G33205			0.19	0.05	0.19	0.03		0.08	0.04	0.17	0.02		3.99	0.0516	41485	0.0968		6.91	0.14916	56559	0.205307
Csa14g011040	0.731352	1.0579	1.15161	0.798433	1.08	1.28072	1.20356	0.75335	0.907841	1.19876	1.22219	1.34837	1.08081	1.19713	1.31078	| RAB GTPase 11C | Chr1:3118350-3119571 REVERSE LENGTH=217 | 201606	AT1G09630			0.98	1.09	1.02	1.23		0.18	0.18	0.2	0.1		0.9	0.532	67387	0.614		0.83	0.14916	56560	0.205303
Csa12g026100	1.30533	1.75188	2.29436	4.76778	4.75729	3.92716	4.29946	3.84134	3.73923	5.03766	3.49374	3.77542	2.66419	0.575002	3.67793	| CCT motif family protein | Chr4:13191937-13193543 REVERSE LENGTH=394 | 201606	AT4G25990			1.78	4.44	4.03	2.67		0.4	0.35	0.6	1.29		0.4	0.000541	12647	0.00333		1.51	0.14917	56561	0.205313
Csa11g099480	14.9881	13.7188	16.3528	15.1018	13.7816	13.0565	12.1588	14.8432	15.7659	14.8918	13.4318	11.4473	14.1964	14.8935	12.0459	| proline-rich family protein | Chr5:25149584-25152351 REVERSE LENGTH=520 | 201606	AT5G62640			15.02	13.52	14.73	13.15		1.08	1.08	0.84	1.44		1.11	0.185	53645	0.268		1.12	0.14917	56562	0.20531
Csa12g039080	0	0	0	0	0	0	0	0	0	0	0	0	0	0.0518444	0.0331843	| Terpenoid cyclases/Protein prenyltransferases superfamily protein | Chr4:10913613-10918282 REVERSE LENGTH=600 | 201606	AT4G20210			0	0	0	0.02		0	0	0	0.02		#DIV/0!	#DIV/0!	77572	#DIV/0!		0	0.14917	56563	0.205306
MSTRG.44028	3.06427	2.47971	4.69502	3.1367	3.49839	3.15646	1.96485	2.50619	2.4269	2.8542	2.25921	3.48374	3.22081	2.11148	4.07614	NA	NA			3.41	2.94	2.51	3.22		0.94	0.58	0.22	0.71		1.16	0.518	67046	0.601		0.78	0.14918	56564	0.205316
Csa12g043140	0.0462881	0.0592423	0	0	0	0	0.0725035	0.13426	0	0.0499485	0.0308635	0	0.0216161	0	0	| delay of germination protein | Chr4:10282788-10283636 FORWARD LENGTH=282 | 201606	AT4G18690			0.04	0.02	0.05	0.01		0.03	0.03	0.05	0.01		1.94	0.544	67677	0.626		9.95	0.1492	56565	0.20534
Csa16g009340	14.0901	12.5509	13.1195	20.2688	19.546	19.6585	18.9742	17.2823	15.703	15.2557	15.9132	17.4572	16.9849	21.2609	16.3322	| purin-rich alpha 1 | Chr2:13642716-13644036 REVERSE LENGTH=295 | 201606	AT2G32080			13.25	19.61	16.04	18.01		0.64	0.46	0.76	1.92		0.68	4.83e-05	4665	0.000807		0.89	0.14921	56566	0.20535
Csa11g011760	0	0	0	0	0	0	0	0	0	0	0	0	0.0432323	0	0.0276536	| AP2/B3-like transcriptional factor family protein | Chr4:15334019-15335106 FORWARD LENGTH=251 | 201606	AT4G31660			0	0	0	0.02		0	0	0	0.02		#DIV/0!	#DIV/0!	77508	#DIV/0!		0	0.14921	56567	0.205347
Csa13g014030	0	0	0	0.0171093	0	0.0283345	0	0.0745891	0.116851	0	0.0185181	0	0	0	0.0276536	| mutator transposase MUDRA protein | Chr5:5111820-5113456 FORWARD LENGTH=493 | 201606	AT5G15685			0	0.01	0.05	0.01		0	0.01	0.05	0.01		0	0.226	56004	0.314		7.59	0.14925	56568	0.205398
Csa20g021510	0.629518	0.812466	0.682107	0.439138	0.457176	0.549689	0.717785	0.835398	0.934807	0.998969	0.783932	0.649417	0.994343	0.645699	0.475642	| Tetratricopeptide repeat (TPR)-like superfamily protein | Chr5:4857241-4858959 FORWARD LENGTH=572 | 201606	AT5G15010			0.71	0.54	0.89	0.69		0.08	0.11	0.08	0.19		1.31	0.116	49254	0.184		1.28	0.14926	56569	0.205408
Csa08g043610	0	0	0	0	0	0.0283345	0	0	0	0	0	0	0	0.0282788	0.0442458	| RING-H2 finger A1B | Chr4:6906066-6906539 FORWARD LENGTH=157 | 201606	AT4G11360			0	0.01	0	0.02		0	0.01	0	0.02		0	0.437	64459	0.527		0	0.14926	56570	0.205405
Csa05g029730	0	0	0	0	0	0	0	0	0	0	0	0	0	0.0282788	0.0442458	| F-box and associated interaction domains-containing protein | Chr2:13407492-13408655 REVERSE LENGTH=387 | 201606	AT2G31470			0	0	0	0.02		0	0	0	0.02		#DIV/0!	#DIV/0!	77329	#DIV/0!		0	0.14926	56571	0.205401
Csa02g045340	0.0648034	0	0	0.062734	0.152392	0.0170007	0.152257	1.03679	0.0449426	0.677872	0	0	0	0.0565575	0.0331843	| CAP160 protein | Chr5:21237205-21239404 FORWARD LENGTH=619 | 201606	AT5G52300			0.02	0.1	0.44	0.02		0.03	0.06	0.44	0.02		0.22	0.15	51659	0.226		19.61	0.14927	56572	0.205411
Csa14g011950	0.175895	0.245433	0.177171	0.245233	0.172269	0.209675	0.181259	0.328192	0.61122	0.335368	0.333325	0.302694	0.259394	0.24037	0.326313	| RUN/FYVE domain protein | Chr1:3425530-3427457 REVERSE LENGTH=314 | 201606	AT1G10417			0.2	0.2	0.4	0.28		0.03	0.03	0.12	0.03		0.99	0.928	75761	0.953		1.42	0.14927	56573	0.205408
Csa04g043200	1.17572	1.5403	1.4528	1.36304	1.57693	1.19572	1.46457	1.40227	1.27637	1.09887	0.999976	1.39239	1.31859	1.26783	1.44905	| RmlC-type cupin | Chr3:21040061-21041711 REVERSE LENGTH=220 | 201606	AT3G56820			1.39	1.4	1.19	1.36		0.16	0.14	0.16	0.07		0.99	0.94	76002	0.963		0.88	0.14928	56574	0.205418
Csa06g034220	0.120349	0.321601	0.230322	0.188202	0.245153	0.306013	0.319016	0.119343	0.206736	0.107032	0.203699	0.511829	0.189141	0.164959	0.326313	| hypothetical protein | Chr3:21607041-21607481 REVERSE LENGTH=146 | 201606	AT3G58415			0.22	0.26	0.16	0.3		0.08	0.05	0.05	0.14		0.85	0.532	67388	0.614		0.53	0.14931	56575	0.205455
Csa01g007520	12.8126	12.7963	11.5604	13.7502	14.2586	14.2919	14.4935	14.8731	14.3816	13.6431	13.3824	14.7935	19.9139	13.6492	17.4771	| DEAD box RNA helicase family protein | Chr3:1985697-1989666 REVERSE LENGTH=1088 | 201606	AT3G06480			12.39	14.2	14.07	16.46		0.59	0.27	0.59	2.43		0.87	0.00591	25658	0.0179		0.85	0.14933	56576	0.205479
Csa14g001800	3.86969	3.71534	2.40066	2.89147	2.98159	3.34347	2.43612	5.56435	3.43362	3.39649	4.50607	2.8068	2.03192	4.41149	2.91469	| cyclic nucleotide gated channel 10 | Chr1:132414-135216 REVERSE LENGTH=711 | 201606	AT1G01340			3.33	2.91	4.23	3.04		0.66	0.32	0.89	0.86		1.14	0.396	63028	0.49		1.39	0.14934	56577	0.205489
Csa10g032820	1.03685	0.956341	1.05416	0.547497	0.682452	0.595024	0.442272	1.29039	1.05166	0.827717	0.716032	0.737473	0.686313	0.824797	0.774301	NA	NA			1.02	0.57	0.97	0.76		0.04	0.09	0.22	0.05		1.79	0.000931	15145	0.00479		1.29	0.14936	56578	0.205513
Csa13g052720	2.1848	1.87883	1.39079	1.16913	1.3119	1.04271	1.22531	1.61858	1.26738	1.36288	1.43206	1.43642	1.3402	0.871929	1.03425	| cardiolipin synthase | Chr4:2461904-2464004 REVERSE LENGTH=341 | 201606	AT4G04870			1.82	1.19	1.42	1.17		0.33	0.1	0.13	0.23		1.53	0.0274	36549	0.0583		1.21	0.14936	56579	0.20551
Csa03g030320	0	0.042316	0.0974438	0	0.026503	0.0226676	0	0.0447534	0	0.028542	0	0	0	0	0	| hypothetical protein | Chr1:8655253-8655438 FORWARD LENGTH=61 | 201606	AT1G24405			0.05	0.01	0.02	0		0.04	0.01	0.02	0		3.79	0.23	56217	0.318		#DIV/0!	0.1494	56580	0.205561
Csa14g021210	0.0648034	0	0	0	0	0	0	0.0447534	0	0.028542	0	0	0	0	0	| mutator transposase MUDRA protein | Chr5:5111820-5113456 FORWARD LENGTH=493 | 201606	AT5G15685			0.02	0	0.02	0		0.03	0	0.02	0		#DIV/0!	0.286	59163	0.376		#DIV/0!	0.1494	56581	0.205557
Csa19g022710	0	0.0507791	0	0	0	0	0	0.0447534	0	0.028542	0	0	0	0	0	| hypothetical protein | Chr3:5382061-5383069 FORWARD LENGTH=307 | 201606	AT3G15910			0.02	0	0.02	0		0.02	0	0.02	0		#DIV/0!	0.286	59307	0.375		#DIV/0!	0.1494	56582	0.205554
Csa06g026770	0	0.0253896	0.0620097	0	0.0463802	0	0	0.0447534	0	0.028542	0	0	0	0	0	| Dof-type zinc finger DNA-binding family protein | Chr3:19435390-19436190 FORWARD LENGTH=266 | 201606	AT3G52440			0.03	0.01	0.02	0		0.03	0.02	0.02	0		2.51	0.429	63965	0.522		#DIV/0!	0.1494	56583	0.20555
Csa14g001250	4.83248	4.17235	5.10251	5.68028	4.27361	4.42585	4.32846	6.13868	5.68974	6.32918	6.5554	4.18268	6.32272	3.70452	6.01743	| subtilase family protein | Chr1:310332-313011 FORWARD LENGTH=774 | 201606	AT1G01900			4.7	4.68	6.18	5.06		0.39	0.58	0.32	1.13		1.01	0.958	76352	0.977		1.22	0.14943	56584	0.205588
Csa17g009270	1.96262	2.06502	2.22349	2.36108	2.64367	3.09413	2.9799	2.23021	2.57971	2.39753	2.03699	2.54814	2.58853	2.41783	2.49436	| INO80 complex subunit D-like protein | Chr1:1769061-1770349 FORWARD LENGTH=280 | 201606	AT1G05860			2.08	2.77	2.31	2.51		0.11	0.29	0.2	0.06		0.75	0.0211	34606	0.0475		0.92	0.14944	56585	0.205598
Csa03g062880	0.203668	0.499328	0.30119	0.399216	0.563188	0.311679	0.427771	0.41024	0.332576	0.371046	0.302462	0.539346	0.36207	0.546723	0.353966	| mitotic phosphoprotein N' end (MPPN) family protein | Chr3:5526593-5528106 REVERSE LENGTH=329 | 201606	AT3G16310			0.33	0.43	0.35	0.45		0.12	0.09	0.04	0.09		0.79	0.385	62697	0.478		0.79	0.14945	56586	0.205608
Csa17g020140	0.860959	1.30333	0.797267	1.14062	1.09987	1.22405	1.02955	1.1263	1.59097	1.16309	1.03084	0.764991	1.05379	1.15943	0.940223	| Na+/H+ exchanger 8 | Chr1:5032163-5036439 REVERSE LENGTH=756 | 201606	AT1G14660			0.99	1.12	1.23	0.98		0.23	0.07	0.22	0.15		0.88	0.38	62529	0.473		1.25	0.14948	56587	0.205646
Csa03074s010	0.685064	0.753224	0.974438	0.787027	0.543311	0.753698	0.688784	0.880151	0.880876	0.813446	1.05553	0.704452	0.983535	0.669264	0.658156	| ARM repeat superfamily protein | Chr2:309144-313499 REVERSE LENGTH=744 | 201606	AT2G01690			0.8	0.69	0.91	0.75		0.12	0.09	0.09	0.13		1.16	0.304	60013	0.395		1.2	0.14949	56588	0.205656
Csa02g054760	0.305502	0.203117	0.106302	0	0	0.0396683	0	0.082048	0.224713	0.135574	0	0	0	0	0.0940223	| CCT motif family protein | Chr5:16562129-16563553 REVERSE LENGTH=307 | 201606	AT5G41380			0.2	0.01	0.11	0.02		0.08	0.02	0.08	0.04		20.67	0.011	29957	0.0285		4.7	0.14953	56589	0.205707
Csa09g071050	0.0462881	0.042316	0.00885853	0	0.0463802	0.0170007	0.101505	0.0223767	0.0449426	0.014271	0.0493815	0.082553	0.0378283	0.0424182	0.0553072	| Adenine nucleotide alpha hydrolases-like superfamily protein | Chr3:21622032-21623057 FORWARD LENGTH=197 | 201606	AT3G58450			0.03	0.04	0.03	0.05		0.02	0.04	0.01	0.02		0.79	0.769	72575	0.825		0.6	0.14957	56590	0.205759
MSTRG.35058	5.05466	7.81152	4.74817	5.05864	2.61717	7.50864	5.85829	5.59418	6.32792	3.74613	16.8947	4.12765	2.44803	0.532583	4.83938	NA	NA			5.87	5.26	8.14	2.99		1.38	1.76	5.14	1.66		1.12	0.692	70911	0.76		2.73	0.14958	56591	0.205769
MSTRG.27800	1.45345	0.854782	1.7097	1.07218	1.24564	0.901037	1.0223	1.18597	1.12357	1.17736	1.13578	0.775998	0.394495	1.2914	0.929161	NA	NA			1.34	1.06	1.16	0.85		0.36	0.12	0.03	0.32		1.26	0.276	58279	0.369		1.36	0.14962	56592	0.20582
MSTRG.48428	0.324017	0.330064	0.504936	0.290858	0.324662	0.141672	0.224761	0.469911	0.36853	0.278284	0.25308	0.225645	0.178333	0.296927	0.293128	NA	NA			0.39	0.25	0.34	0.25		0.08	0.07	0.09	0.05		1.57	0.0962	47431	0.158		1.38	0.14966	56593	0.205871
Csa20g034590	0.444366	0.389307	0.620097	0.359295	0.26503	0.850035	0.551027	0.193932	0.332576	0.570839	0.506161	0.231148	0.205353	0.155533	0.370558	| FAD/NAD(P)-binding oxidoreductase family protein | Chr5:7340284-7341657 REVERSE LENGTH=365 | 201606	AT5G22140			0.48	0.51	0.4	0.24		0.1	0.22	0.15	0.08		0.96	0.899	75188	0.931		1.67	0.14967	56594	0.205882
Csa03g013130	0.0370305	0.0338528	0	0	0	0	0	0	0.0449426	0.028542	0	0	0	0	0	| COBRA-like protein 6 precursor | Chr1:3168568-3170819 REVERSE LENGTH=443 | 201606	AT1G09790			0.02	0	0.02	0		0.02	0	0.02	0		#DIV/0!	0.0629	43341	0.113		#DIV/0!	0.14968	56595	0.205892
Csa08g012440	0	0	0	0	0	0.0510021	0	0	0.0449426	0.028542	0	0	0	0	0	| Major facilitator superfamily protein | Chr5:6636460-6638590 FORWARD LENGTH=609 | 201606	AT5G19640			0	0.01	0.02	0		0	0.02	0.02	0		0	0.437	64448	0.527		#DIV/0!	0.14968	56596	0.205888
Csa09g085160	0	0	0	0.0285155	0	0	0	0	0.0449426	0.028542	0	0	0	0	0	| Aldolase-type TIM barrel family protein | Chr3:4821829-4823899 FORWARD LENGTH=360 | 201606	AT3G14420			0	0.01	0.02	0		0	0.01	0.02	0		0	0.437	64503	0.527		#DIV/0!	0.14968	56597	0.205884
Csa07g010160	0	0.0338528	0	0	0.026503	0.0283345	0	0	0.0449426	0.028542	0	0	0	0	0	| nitrile specifier protein 1 | Chr3:5566516-5568330 FORWARD LENGTH=470 | 201606	AT3G16400			0.01	0.01	0.02	0		0.02	0.01	0.02	0		0.82	0.863	74437	0.902		#DIV/0!	0.14968	56598	0.205881
Csa11g024730	0	0	0	0	0	0	0	0	0.0898853	0.0570839	0	0	0	0	0	| Subtilase family protein | Chr4:11501314-11504656 REVERSE LENGTH=766 | 201606	AT4G21650			0	0	0.04	0		0	0	0.04	0		#DIV/0!	#DIV/0!	77518	#DIV/0!		#DIV/0!	0.14968	56599	0.205877
Csa20g070160	0.685064	0.685518	0.983296	1.33452	1.25889	1.55273	1.87059	1.51416	1.48311	1.13454	1.50614	1.45293	2.22106	1.38566	2.37268	| transmembrane protein%2C putative (DUF1985) | Chr2:2987367-2988945 FORWARD LENGTH=452 | 201606	AT2G07190			0.78	1.5	1.41	1.86		0.14	0.24	0.16	0.44		0.52	0.0109	29886	0.0283		0.76	0.14969	56600	0.205887
Csa18g003550	0.657291	0.990193	0.823843	1.27179	1.50404	1.47339	0.82654	0.880151	0.728071	0.777769	0.864177	0.875062	0.81601	2.09263	1.44905	| Disease resistance protein (TIR-NBS-LRR class) family | Chr5:18835618-18839546 FORWARD LENGTH=1089 | 201606	AT5G46450			0.82	1.27	0.81	1.31		0.14	0.27	0.06	0.52		0.65	0.0782	45407	0.134		0.62	0.14969	56601	0.205884
MSTRG.11849	0.860959	0.533181	0.593521	0.952416	0.761961	1.29772	0.81204	0.939822	0.67414	0.371046	0.592579	0.836537	2.22646	0.725822	1.17804	NA	NA			0.66	0.96	0.64	1.24		0.14	0.21	0.2	0.59		0.69	0.137	50819	0.21		0.52	0.14971	56602	0.205907
Csa09g075990	0.222183	0.660129	0.212605	0.153983	0.238527	0.272011	0.217511	0.231226	0.629197	0.271149	1.1975	0.330212	0.162121	0.117828	0.210167	| Chaperone DnaJ-domain superfamily protein | Chr1:27258988-27260109 REVERSE LENGTH=188 | 201606	AT1G72416			0.36	0.22	0.58	0.21		0.21	0.04	0.39	0.08		1.66	0.307	60085	0.397		2.84	0.14971	56603	0.205904
Csa14g042460	18.6726	13.6427	20.9504	23.2686	28.3383	25.9657	17.2413	15.5369	13.2401	13.4433	12.1108	16.6867	24.5776	30.5364	11.1499	| nitrate transporter 1.5 | Chr1:11715337-11719807 REVERSE LENGTH=614 | 201606	AT1G32450			17.76	23.7	13.58	20.74		3.05	4.14	1.24	7.4		0.75	0.136	50770	0.209		0.65	0.14972	56604	0.205914
Csa17g021840	0.15738	0.406233	0.336624	0.610231	0.351165	0.25501	0.667033	0.156637	0.494369	0.249742	0.32098	0.764991	0.621464	0.235656	0.481173	| transglycosylase | Chr1:5570938-5573565 REVERSE LENGTH=428 | 201606	AT1G16290			0.3	0.47	0.31	0.53		0.1	0.17	0.12	0.2		0.64	0.256	57431	0.347		0.58	0.14974	56605	0.205938
Csa13g022140	0.58323	0.702445	0.513795	0.302264	0.212024	0.277678	0.217511	0.0671302	0.260667	0.156981	0.203699	0.462297	0.108081	0.31578	0.365028	| Glycoprotein membrane precursor GPI-anchored | Chr5:6467636-6468337 FORWARD LENGTH=189 | 201606	AT5G19230			0.6	0.25	0.17	0.31		0.08	0.04	0.07	0.13		2.38	0.00125	16616	0.00586		0.55	0.14976	56606	0.205962
Csa07g060210	5.36016	4.40932	4.88105	4.13474	4.69103	3.66082	5.53927	5.22869	5.3302	4.45255	6.71589	5.66864	3.50182	4.37378	3.69452	| SPX domain-containing protein 2 (SPX2) | Chr2:11338932-11340703 FORWARD LENGTH=287 | 201606	AT2G26660			4.88	4.51	5.43	4.31		0.39	0.7	0.82	0.85		1.08	0.508	66821	0.592		1.26	0.14976	56607	0.205958
Csa11g032380	47.6953	44.5926	51.3883	62.6142	62.7061	62.6986	61.4975	66.2873	70.1465	62.7995	65.0108	66.4056	67.6531	78.3228	72.4193	| G2484-1 protein | Chr4:9689263-9697172 REVERSE LENGTH=2002 | 201606	AT4G17330			47.89	62.38	66.06	71.2		2.78	0.51	2.67	4.68		0.77	0.000346	10763	0.0025		0.93	0.14983	56608	0.206051
Csa11g032390	47.6953	44.5926	51.3883	62.6142	62.7061	62.6986	61.4975	66.2873	70.1465	62.7995	65.0108	66.4056	67.6531	78.3228	72.4193	| hypothetical protein | Chr4:9686466-9686848 REVERSE LENGTH=99 | 201606	AT4G17310			47.89	62.38	66.06	71.2		2.78	0.51	2.67	4.68		0.77	0.000346	10764	0.0025		0.93	0.14983	56609	0.206047
Csa08g015910	11.9979	8.5986	10.4619	16.9952	13.4436	15.4253	14.1672	14.6269	14.2199	12.637	10.0368	15.1072	20.5516	14.8511	13.4286	| arogenate dehydratase 5 | Chr5:7524645-7525922 FORWARD LENGTH=425 | 201606	AT5G22630			10.35	15.01	12.88	15.98		1.39	1.35	1.8	2.71		0.69	0.013	31152	0.0326		0.81	0.14985	56610	0.206071
Csa05g071960	4.11964	3.45298	2.68413	3.52451	2.90208	3.9895	4.37921	3.48331	2.70555	4.75937	2.16044	4.07261	4.07464	4.50104	4.24206	| marneral synthase | Chr5:17053566-17057975 FORWARD LENGTH=761 | 201606	AT5G42600			3.42	3.7	3.28	4.22		0.59	0.55	0.98	0.17		0.92	0.608	69088	0.685		0.78	0.14986	56611	0.206081
Csa03g002280	0.342532	0.135411	0.23918	0.279451	0.0331287	0.374015	0.268263	0.372945	0.36853	0.371046	0.123454	0.18712	0.183737	0.0895494	0.287598	| transmembrane protein | Chr2:17347181-17348113 FORWARD LENGTH=310 | 201606	AT2G41610			0.24	0.24	0.31	0.19		0.08	0.13	0.11	0.07		1	0.998	77134	1.01		1.65	0.14988	56612	0.206105
Csa17g098560	0.620261	0.304675	0.0974438	0.222421	0.192147	0.425017	0.391519	0.193932	0.0808968	0.114168	0.0987631	0.368737	0.199949	1.49877	0.392681	| phloem protein 2-B14 | Chr1:21061746-21062844 REVERSE LENGTH=282 | 201606	AT1G56250			0.34	0.31	0.12	0.62		0.21	0.1	0.04	0.52		1.11	0.829	73754	0.875		0.2	0.1499	56613	0.206129
Csa04g016350	1.24052	1.11714	1.39965	2.401	2.32564	2.57844	2.77689	0.842857	1.04267	1.02751	1.27775	2.1849	1.05919	4.10985	1.38821	| zinc finger (AN1-like) family protein | Chr3:10520585-10521223 FORWARD LENGTH=186 | 201606	AT3G28210			1.25	2.52	1.05	2.19		0.12	0.17	0.15	1.18		0.5	0.00025	9461	0.00205		0.48	0.14992	56614	0.206153
Csa19g034280	0	0	0.0354341	0.0798433	0.106012	0.107671	0	0.0223767	0.0539312	0	0.0185181	0	0.0162121	0	0	| exocyst subunit exo70 family protein A1 | Chr5:889606-893916 FORWARD LENGTH=638 | 201606	AT5G03540			0.01	0.07	0.02	0		0.02	0.04	0.02	0.01		0.16	0.108	48545	0.173		5.85	0.14992	56615	0.206149
Csa03g052820	13.7383	9.45338	14.8292	9.51846	9.99825	9.59406	10.5203	13.247	12.7098	11.0386	11.1355	10.3246	8.74914	11.3068	11.9021	| calcium-dependent lipid-binding family protein | Chr1:17732582-17758194 REVERSE LENGTH=4132 | 201606	AT1G48090			12.67	9.91	12.03	10.57		2.32	0.4	0.97	1.19		1.28	0.105	48284	0.169		1.14	0.14998	56616	0.206228
Csa03g011310	0	0.0930951	0.0974438	0.0114062	0	0.0510021	0	0.0969658	0.0449426	0.0499485	0.0123454	0.0330212	0	0.037705	0	| Serine/Threonine-kinase RLCKVII protein | Chr1:2428942-2429431 REVERSE LENGTH=135 | 201606	AT1G07860			0.06	0.02	0.05	0.02		0.04	0.02	0.03	0.02		4.07	0.174	53009	0.255		2.89	0.14998	56617	0.206224
MSTRG.59691	0.268471	0.194653	0.380917	0.484763	0.549937	0.527022	0.514775	0.469911	0.395495	0.292555	0.240735	0.599885	0.459343	0.31578	0.564134	NA	NA			0.28	0.52	0.35	0.48		0.08	0.02	0.09	0.11		0.54	0.0043	23601	0.0142		0.72	0.14999	56618	0.206234
Csa10g027650	0	0.0338528	0	0	0	0	0	0	0	0	0	0	0	0.0612707	0.0387151	| homeodomain GLABROUS 4 | Chr4:9856327-9859288 REVERSE LENGTH=709 | 201606	AT4G17710			0.01	0	0	0.02		0.02	0	0	0.03		#DIV/0!	0.286	59077	0.376		0	0.15001	56619	0.206258
Csa03g009820	10.5167	11.4338	11.082	12.0449	11.4957	11.9288	13.1159	11.3525	12.1884	11.9805	10.5923	12.1848	12.8562	12.914	11.4431	| GSK3/SHAGGY-like protein kinase 1 | Chr1:1946860-1950417 FORWARD LENGTH=407 | 201606	AT1G06390			11.01	12.15	11.53	12.35		0.38	0.6	0.62	0.6		0.91	0.0583	42593	0.107		0.93	0.15002	56620	0.206268
Csa02g039310	0.953535	1.02405	1.00987	0.615934	0.629446	0.736697	0.348017	0.708596	0.476392	0.620788	1.01232	0.594382	0.324242	0.480739	0.569664	| HVA22 homologue E | Chr5:20633442-20634502 REVERSE LENGTH=116 | 201606	AT5G50720			1	0.58	0.7	0.49		0.03	0.14	0.2	0.11		1.71	0.00888	28438	0.0243		1.43	0.15003	56621	0.206278
Csa11g034310	0.286986	0.245433	0.310048	0.14828	0.152392	0.107671	0.108755	0.13426	0.179771	0.292555	0.123454	0.115574	0.0432323	0.0895494	0.171452	| drought-induced 21 | Chr4:9028657-9029269 FORWARD LENGTH=104 | 201606	AT4G15910			0.28	0.13	0.18	0.1		0.03	0.02	0.07	0.05		2.17	0.00087	14824	0.00457		1.74	0.15004	56622	0.206288
Csa08g002610	3.05502	3.4953	3.03847	3.11389	3.81643	3.60415	3.53817	3.48331	2.45387	3.02545	3.83324	4.03409	3.41535	3.50185	4.18123	| bromo-adjacent homology (BAH) domain-containing protein | Chr5:3662757-3667041 REVERSE LENGTH=711 | 201606	AT5G11470			3.2	3.52	3.2	3.78		0.21	0.26	0.52	0.33		0.91	0.194	54124	0.279		0.85	0.15005	56623	0.206299
Csa09g041250	0	0	0	0	0	0.0283345	0.0652532	0.0745891	0	0	0.0432089	0.0385247	0.0108081	0.697543	0.508827	| TRAF-like family protein | Chr3:16965889-16967345 FORWARD LENGTH=291 | 201606	AT3G46190			0	0.02	0.03	0.31		0	0.03	0.03	0.3		0	0.257	57506	0.348		0.09	0.1501	56624	0.206364
Csa09g058500	0.0833186	0.0846319	0.150595	0.125468	0	0.0283345	0.0507525	0.171555	0	0.0713549	0.148145	0.0440283	0.0270202	0.0518444	0	| Protein phosphatase 2C family protein | Chr3:19097924-19099244 REVERSE LENGTH=361 | 201606	AT3G51470			0.11	0.05	0.1	0.03		0.03	0.05	0.07	0.02		2.08	0.195	54188	0.28		3.18	0.15011	56625	0.206374
Csa10g002950	1.49974	1.84498	1.70084	3.82677	2.98821	3.03746	2.09535	2.01391	3.21789	2.55451	2.69747	1.3979	2.53449	2.43669	1.61497	| RING/U-box superfamily protein | Chr4:18576533-18577504 FORWARD LENGTH=323 | 201606	AT4G40070			1.68	2.99	2.62	2		0.14	0.61	0.43	0.5		0.56	0.0282	36786	0.0597		1.31	0.15012	56626	0.206384
MSTRG.58986	0.138864	0.0507791	0.0974438	0.142577	0.139141	0.124672	0.152257	0.0522124	0.0898853	0.0713549	0.0432089	0.0605389	0.0972727	0.235656	0.121676	NA	NA			0.1	0.14	0.06	0.13		0.04	0.01	0.02	0.07		0.69	0.106	48381	0.171		0.5	0.15015	56627	0.206421
Csa13g048720	3.342	5.84806	2.09061	2.20139	2.30576	2.06275	2.1026	1.7976	2.76847	2.3119	1.98761	2.77928	2.07515	3.43587	2.89257	| Disease resistance protein (TIR-NBS-LRR class) family | Chr1:24495214-24498485 FORWARD LENGTH=926 | 201606	AT1G65850			3.76	2.17	2.22	2.8		1.56	0.09	0.37	0.48		1.73	0.146	51430	0.222		0.79	0.15015	56628	0.206418
Csa02g037060	15.9231	15.2761	15.3695	15.0391	12.1914	12.9659	11.7746	18.6398	15.649	17.6818	20.5736	11.5244	10.473	21.3128	10.7407	| Leucine-rich repeat protein kinase family protein | Chr5:20216679-20221052 FORWARD LENGTH=953 | 201606	AT5G49760			15.52	12.99	18.14	13.51		0.29	1.26	1.77	4.52		1.19	0.0341	38186	0.0695		1.34	0.1502	56629	0.206483
MSTRG.58981	0.0925762	0.296212	0.389775	0.0456247	0.079509	0.0340014	0.0435021	0.223767	0.0898853	0.0998969	0.135799	0.0770495	0.0864646	0.0895494	0.0940223	NA	NA			0.26	0.05	0.14	0.09		0.12	0.02	0.05	0.01		5.12	0.0376	38992	0.075		1.58	0.1502	56630	0.206479
Csa11g026350	0.314759	0.177727	0.186029	0.273748	0.0993862	0.124672	0.181259	0.358028	0.24269	0.178387	0.290117	0.247659	0.129697	0.174386	0.215698	| 2-aminoethanethiol dioxygenase%2C putative (DUF1637) | Chr1:6367116-6368640 FORWARD LENGTH=282 | 201606	AT1G18490			0.23	0.17	0.27	0.19		0.06	0.07	0.07	0.04		1.33	0.382	62608	0.475		1.39	0.15021	56631	0.206489
Csa16g023830	0	0	0.0442926	0	0	0	0	0	0.0359541	0.0570839	0	0	0	0	0	| production of anthocyanin pigment 1 | Chr1:21233714-21235089 REVERSE LENGTH=248 | 201606	AT1G56650			0.01	0	0.02	0		0.02	0	0.02	0		#DIV/0!	0.286	59229	0.375		#DIV/0!	0.15023	56632	0.206513
Csa02g049210	0.0462881	0	0	0.0171093	0	0	0	0	0.0449426	0.0713549	0	0	0	0	0	| hypothetical protein (DUF295) | Chr5:21472301-21473389 FORWARD LENGTH=362 | 201606	AT5G52940			0.02	0	0.03	0		0.02	0.01	0.03	0		3.61	0.458	65504	0.544		#DIV/0!	0.15023	56633	0.20651
Csa07g017990	1.77746	1.88729	1.53253	0.838354	0.682452	1.18438	0.949796	0.47737	0.575266	0.513755	0.407398	1.46394	0.988939	0.197951	1.09508	| MATE efflux family protein | Chr1:21653162-21655117 FORWARD LENGTH=532 | 201606	AT1G58340			1.73	0.91	0.49	0.94		0.15	0.18	0.06	0.46		1.9	0.00303	21556	0.0109		0.53	0.15027	56634	0.206561
Csa06g009930	0.0277729	0.0592423	0.0177171	0.0114062	0.0331287	0.0453352	0	0.0372945	0.0359541	0	0.0246908	0.0880565	0.0216161	0.07541	0.0331843	| F-box family protein | Chr3:8660447-8661688 REVERSE LENGTH=413 | 201606	AT3G23970			0.03	0.02	0.02	0.05		0.02	0.02	0.01	0.03		1.55	0.473	65920	0.558		0.45	0.15027	56635	0.206557
Csa16g030860	0.0555457	0	0.106302	0	0	0	0	0	0	0.0784904	0.0493815	0	0	0	0	| cytochrome P450%2C family 704%2C subfamily B%2C polypeptide 1 | Chr1:26123960-26125909 FORWARD LENGTH=524 | 201606	AT1G69500			0.05	0	0.03	0		0.04	0	0.03	0		#DIV/0!	0.0897	46733	0.149		#DIV/0!	0.1503	56636	0.206595
Csa20g002290	0.185152	0.236969	0.150595	0.319373	0.430673	0.130339	0.39877	0.216308	0.116851	0.335368	0.283944	0.176113	0.0378283	0.230943	0.0829608	| cyclin-dependent kinase inhibitor | Chr5:441884-442102 REVERSE LENGTH=72 | 201606	AT5G02220			0.19	0.32	0.24	0.13		0.04	0.12	0.08	0.08		0.6	0.179	53301	0.261		1.8	0.1503	56637	0.206591
Csa05g023970	42.3999	37.5596	48.4916	42.9272	39.7942	31.4456	39.0939	44.5521	34.0485	36.4267	37.5485	28.9596	26.9715	42.3663	21.4205	| glycine-rich protein 23 | Chr2:13863934-13864539 REVERSE LENGTH=189 | 201606	AT2G32690			42.82	38.32	38.14	29.93		4.47	4.22	3.91	7.69		1.12	0.302	59940	0.392		1.27	0.15031	56638	0.206601
Csa06g040700	0.0925762	0	0.0531512	0.228124	0.31141	0.181341	0.261013	0.111884	0.107862	0.0927614	0.191353	0.137588	0.194545	0.381763	0.176983	| RING/FYVE/PHD zinc finger superfamily protein | Chr2:15882536-15883665 REVERSE LENGTH=207 | 201606	AT2G37950			0.05	0.25	0.13	0.22		0.04	0.05	0.04	0.09		0.2	0.00412	23349	0.0137		0.57	0.15032	56639	0.206611
Csa15g024470	2.25886	1.74342	1.94002	1.90483	1.84858	1.70574	1.87784	2.06612	2.29207	1.80528	1.91971	2.24544	2.64798	1.9748	2.36715	| nuclear RNA polymerase D2A | Chr3:8567971-8573819 REVERSE LENGTH=1172 | 201606	AT3G23780			1.98	1.83	2.02	2.31		0.21	0.08	0.18	0.24		1.08	0.331	60924	0.423		0.88	0.15032	56640	0.206608
Csa10111s010	0.314759	0.39777	0.584663	0.444841	0.523434	0.272011	0.282764	0.261062	0.143816	0.292555	0.358016	0.324708	0.291818	0.4666	0.359497	| ARM repeat superfamily protein | Chr4:13798013-13802976 REVERSE LENGTH=1048 | 201606	AT4G27640			0.43	0.38	0.26	0.36		0.11	0.11	0.08	0.07		1.14	0.624	69487	0.7		0.73	0.15032	56641	0.206604
Csa06g047020	4.54549	7.25295	3.50798	4.27162	4.00858	3.27547	4.30671	4.34108	3.99091	4.12431	3.46905	3.47823	3.02626	4.12399	3.34609	| Ubiquitin-associated (UBA) protein | Chr2:17156314-17158687 REVERSE LENGTH=287 | 201606	AT2G41160			5.1	3.97	3.98	3.49		1.58	0.41	0.32	0.4		1.29	0.297	59755	0.387		1.14	0.15033	56642	0.206614
Csa03g038640	0.342532	0.143874	0.23918	0.370701	0.390919	0.277678	0.369768	0.193932	0.143816	0.356775	0.302462	0.341219	0.329646	0.278075	0.436927	| peptidase | Chr1:12687706-12688427 REVERSE LENGTH=110 | 201606	AT1G34640			0.24	0.35	0.25	0.35		0.08	0.04	0.08	0.06		0.69	0.109	48590	0.174		0.72	0.15036	56643	0.206652
Csa01g012040	2.74026	3.14831	3.17135	3.64998	3.77668	2.93545	2.91464	2.61808	2.4269	2.66867	2.82092	2.50411	3.68015	3.37931	2.80961	| TRICHOME BIREFRINGENCE-LIKE 32 | Chr3:3457300-3459300 REVERSE LENGTH=451 | 201606	AT3G11030			3.02	3.32	2.63	3.09		0.2	0.4	0.14	0.46		0.91	0.357	61810	0.45		0.85	0.15037	56644	0.206662
Csa09g087180	1.93484	1.77727	1.59453	2.17288	1.5968	1.64907	2.00835	1.95423	2.28309	2.212	1.6049	1.67858	1.99409	1.183	1.69793	| Galactosyl transferase GMA12/MNN10 family protein | Chr2:9744359-9746193 REVERSE LENGTH=449 | 201606	AT2G22900			1.77	1.86	2.01	1.64		0.14	0.24	0.27	0.29		0.95	0.654	70169	0.725		1.23	0.15038	56645	0.206672
Csa11g097480	0.0370305	0.042316	0.0797267	0.0855464	0	0.0680028	0.0435021	0.0596713	0.0359541	0	0	0.0550353	0.0324242	0.0471313	0.116145	| Laccase/Diphenol oxidase family protein | Chr2:15934540-15937352 FORWARD LENGTH=558 | 201606	AT2G38080			0.05	0.05	0.02	0.06		0.02	0.03	0.03	0.03		1.08	0.885	74869	0.92		0.38	0.15038	56646	0.206668
Csa04g052390	3.91598	4.14696	4.03063	4.85903	4.81029	5.32122	4.96649	4.31125	4.40438	5.50147	5.82085	5.66864	5.57697	5.42952	6.0119	| transcript elongation factor IIS | Chr2:16134802-16136319 FORWARD LENGTH=378 | 201606	AT2G38560			4.03	4.99	5.01	5.67		0.09	0.2	0.66	0.21		0.81	0.00129	16791	0.00598		0.88	0.1504	56647	0.206692
Csa12g051660	1.61083	2.68283	1.94888	1.90483	1.40466	1.98341	1.90684	1.81997	2.5887	2.98264	2.45056	2.09685	2.20485	1.09816	2.10167	| inositol transporter 4 | Chr4:9291246-9293083 FORWARD LENGTH=582 | 201606	AT4G16480			2.08	1.8	2.46	1.88		0.45	0.23	0.42	0.45		1.16	0.404	63251	0.497		1.31	0.15042	56648	0.206716
Csa13g019470	0.0185152	0.0253896	0.0265756	0.102656	0.0596317	0.113338	0.108755	0.0596713	0.0269656	0	0	0.0495318	0.0756565	0.136681	0.0165922	| BAK1-interacting receptor-like kinase 1 | Chr5:19604584-19606532 REVERSE LENGTH=620 | 201606	AT5G48380			0.02	0.1	0.02	0.07		0	0.02	0.02	0.04		0.24	0.00441	23754	0.0144		0.31	0.15043	56649	0.206726
Csa06g029640	0.38882	0.110021	0.132878	0.205311	0.119263	0.345681	0.290014	0.231226	0.206736	0.199794	0.0308635	0.45129	0.0972727	0.942626	0.376089	| ABC-2 type transporter family protein | Chr3:20416342-20418552 REVERSE LENGTH=736 | 201606	AT3G55090			0.21	0.24	0.17	0.47		0.13	0.09	0.08	0.3		0.88	0.769	72570	0.825		0.36	0.15044	56650	0.206736
Csa16g046850	3.54567	1.67571	2.25007	3.54162	3.23999	3.33214	3.87894	1.46195	1.06963	2.26195	1.79625	2.12987	2.97222	5.19387	1.6924	| Hyp O-arabinosyltransferase-like protein | Chr2:10755617-10757766 REVERSE LENGTH=358 | 201606	AT2G25260			2.49	3.5	1.65	3		0.78	0.25	0.44	1.35		0.71	0.0959	47408	0.158		0.55	0.15046	56651	0.20676
Csa14g016270	1.60157	2.76746	3.54341	3.28498	2.76956	2.84478	2.0156	3.27446	3.9999	3.23951	2.86413	3.40118	4.2854	5.96211	3.77195	| myb-like transcription factor family protein | Chr1:4556977-4558591 FORWARD LENGTH=344 | 201606	AT1G13300			2.64	2.73	3.34	4.36		0.8	0.46	0.41	0.98		0.97	0.878	74724	0.915		0.77	0.15047	56652	0.20677
Csa11g102200	0.138864	0.346991	0.23918	0.347889	0.178895	0.260677	0.253762	0.358028	0.386507	0.456672	0.432089	0.297191	0.367475	0.395903	0.370558	| Protein phosphatase 2C family protein | Chr1:29420483-29421650 FORWARD LENGTH=283 | 201606	AT1G78200			0.24	0.26	0.41	0.36		0.08	0.06	0.04	0.04		0.93	0.785	72882	0.839		1.14	0.15049	56653	0.206794
Csa02152s010	21.274	31.2038	26.0264	32.2339	28.2456	30.6806	30.9155	26.0316	28.3139	23.7184	28.3635	26.7252	30.0681	29.4335	28.9202	| binding protein | Chr2:9406793-9414223 FORWARD LENGTH=2150 | 201606	AT2G22125			26.17	30.52	26.61	28.79		4.06	1.44	1.92	1.26		0.86	0.154	51922	0.231		0.92	0.1505	56654	0.206804
Csa11g055470	0.0370305	0	0	0	0	0	0	0.0223767	0	0.0356775	0	0	0	0	0	| SNF1-related protein kinase 1.3 | Chr5:15781907-15784699 FORWARD LENGTH=494 | 201606	AT5G39440			0.01	0	0.01	0		0.02	0	0.02	0		#DIV/0!	0.286	58770	0.378		#DIV/0!	0.15051	56655	0.206814
Csa15g072560	0	0	0.0265756	0	0	0	0	0.0223767	0	0.0356775	0	0	0	0	0	NA	NA			0.01	0	0.01	0		0.01	0	0.02	0		#DIV/0!	0.286	59210	0.375		#DIV/0!	0.15051	56656	0.20681
Csa11g025370	1.81449	1.68417	1.38193	2.18428	2.4184	2.57277	2.24761	1.56637	2.04938	1.61976	1.51848	2.31699	1.57257	2.83259	1.96894	| G10 family protein | Chr4:11267673-11268774 FORWARD LENGTH=145 | 201606	AT4G21110			1.63	2.36	1.69	2.17		0.18	0.15	0.21	0.46		0.69	0.00452	23920	0.0147		0.78	0.15053	56657	0.206834
Csa16g003160	0	0.0338528	0	0	0.0331287	0	0.0362518	0	0.0359541	0.185523	0.0678996	0.0220141	0	0	0	| 3-ketoacyl-CoA synthase 2 | Chr1:1119853-1122483 REVERSE LENGTH=528 | 201606	AT1G04220			0.01	0.02	0.07	0.01		0.02	0.02	0.07	0.01		0.65	0.706	71225	0.772		13.15	0.15054	56658	0.206844
Csa11g103170	0.888732	0.914025	1.07188	1.19195	1.09987	1.19005	1.50807	1.3799	1.22244	0.820582	1.27775	1.37038	1.26454	1.64488	1.38821	| DEA(D/H)-box RNA helicase family protein | Chr5:26358328-26361244 FORWARD LENGTH=633 | 201606	AT5G65900			0.96	1.25	1.18	1.42		0.08	0.15	0.21	0.14		0.77	0.0552	42081	0.102		0.83	0.15056	56659	0.206868
Csa20g025910	0.499912	0.567034	0.442926	0.610231	0.437299	0.606358	0.507525	0.350569	0.566277	0.399588	0.32098	0.434779	0.507979	0.513731	0.702402	| SWAP (Suppressor-of-White-APricot)/surp domain-containing protein / ubiquitin family protein | Chr1:5028077-5030520 FORWARD LENGTH=785 | 201606	AT1G14650			0.5	0.54	0.41	0.54		0.05	0.07	0.09	0.1		0.93	0.55	67806	0.631		0.76	0.15056	56660	0.206865
Csa10g031360	0.860959	1.15099	0.726399	0.690074	0.609569	0.544022	0.543777	1.04425	0.790991	0.806311	0.839486	0.847544	0.691717	0.801232	0.641564	| membrane-associated progesterone binding protein 4 | Chr4:8551356-8553368 FORWARD LENGTH=245 | 201606	AT4G14965			0.91	0.6	0.87	0.75		0.18	0.06	0.1	0.08		1.53	0.0377	39023	0.0752		1.17	0.15057	56661	0.206875
Csa18913s010	0.074061	0.0677055	0.0354341	0.0741402	0.0596317	0.0850035	0.101505	0.0895069	0.0449426	0.0642194	0.104936	0.104567	0.0810606	0.122541	0.099553	| Transducin/WD40 repeat-like superfamily protein | Chr4:34234-36594 FORWARD LENGTH=430 | 201606	AT4G00090			0.06	0.08	0.08	0.1		0.02	0.02	0.02	0.01		0.74	0.206	54882	0.293		0.74	0.15059	56662	0.206898
Csa05g017720	2.96244	3.44452	3.80031	3.20514	3.80318	4.74886	3.82819	3.85626	3.56845	3.23951	3.51226	3.5828	3.6099	4.57645	4.20335	| Galactose oxidase/kelch repeat superfamily protein | Chr2:15243461-15247523 REVERSE LENGTH=496 | 201606	AT2G36360			3.4	3.9	3.54	3.99		0.34	0.55	0.22	0.42		0.87	0.301	59894	0.391		0.89	0.15059	56663	0.206895
Csa03g004840	0.89799	0.846319	0.575804	0.798433	0.867973	0.844368	0.855542	1.03679	0.970761	0.756362	0.932077	0.73197	0.864646	0.716395	0.890446	| DTW domain-containing protein | Chr1:918308-920306 FORWARD LENGTH=381 | 201606	AT1G03687			0.77	0.84	0.92	0.8		0.14	0.03	0.1	0.08		0.92	0.461	65607	0.547		1.15	0.1506	56664	0.206905
Csa14g008360	0.35179	0.313138	0.168312	0.273748	0.536685	0.498687	0.442272	0.440076	0.107862	0.249742	0.32098	0.390751	0.56202	0.268648	0.542011	| cation/hydrogen exchanger 14 | Chr1:2138109-2140818 FORWARD LENGTH=829 | 201606	AT1G06970			0.28	0.44	0.28	0.44		0.08	0.1	0.12	0.12		0.63	0.112	48881	0.178		0.63	0.15064	56665	0.206956
Csa01g036720	1.80524	2.69129	2.47153	2.27553	3.07435	1.98341	2.22586	1.70063	2.80442	2.31904	1.85798	2.57565	2.4102	3.14366	2.51648	| hypothetical protein | Chr2:1722500-1723606 FORWARD LENGTH=128 | 201606	AT2G04900			2.32	2.39	2.17	2.66		0.38	0.41	0.43	0.28		0.97	0.859	74363	0.899		0.82	0.15065	56666	0.206966
Csa10368s010	0.0370305	0.118485	0.0620097	0.0456247	0.026503	0.0680028	0.152257	0.0522124	0.0719082	0.0642194	0.0432089	0.121078	0.0378283	0.117828	0.0884916	| ubiquitin-specific protease 22 | Chr5:3411025-3412559 FORWARD LENGTH=428 | 201606	AT5G10790			0.07	0.07	0.06	0.09		0.03	0.05	0.01	0.03		0.99	0.988	76936	1		0.63	0.1507	56667	0.207031
Csa15g009780	1.56454	0.677055	1.11617	0.136874	0.384293	0.447685	0.239262	1.05171	0.773013	0.841988	0.70986	0.594382	0.826818	0.758814	0.387151	| MATE efflux family protein | Chr3:2566593-2569397 REVERSE LENGTH=526 | 201606	AT3G08040			1.12	0.3	0.84	0.64		0.36	0.12	0.13	0.17		3.71	0.0163	32736	0.0388		1.32	0.15071	56668	0.207041
MSTRG.59019	0.462881	0.499328	0.531512	0.638746	0.536685	0.527022	0.493024	0.671302	0.746048	0.749227	0.57406	0.555857	0.675505	0.631559	0.420335	NA	NA			0.5	0.55	0.69	0.57		0.03	0.05	0.07	0.1		0.91	0.266	57854	0.357		1.2	0.15073	56669	0.207065
Csa12g057140	0	0	0.0974438	0.0285155	0	0	0	0	0	0	0	0.0605389	0.0378283	0	0	| heat shock protein 101 | Chr1:27936715-27939862 REVERSE LENGTH=911 | 201606	AT1G74310			0.03	0.01	0	0.02		0.05	0.01	0	0.03		4.56	0.414	63553	0.507		0	0.15076	56670	0.207103
Csa19g048570	4.38811	5.0356	5.16452	5.26966	7.31482	6.22225	6.82983	4.84829	5.17739	6.26496	5.38876	5.40447	6.27949	5.98096	6.68111	| Zinc finger C-x8-C-x5-C-x3-H type family protein | Chr2:8740054-8742349 REVERSE LENGTH=371 | 201606	AT2G20280			4.86	6.41	5.42	6.09		0.34	0.76	0.52	0.47		0.76	0.0395	39384	0.0781		0.89	0.1508	56671	0.207154
Csa19g048580	4.38811	5.0356	5.16452	5.26966	7.31482	6.22225	6.82983	4.84829	5.17739	6.26496	5.38876	5.40447	6.27949	5.98096	6.68111	| Thioredoxin superfamily protein | Chr2:8738001-8739617 REVERSE LENGTH=206 | 201606	AT2G20270			4.86	6.41	5.42	6.09		0.34	0.76	0.52	0.47		0.76	0.0395	39385	0.0781		0.89	0.1508	56672	0.20715
MSTRG.59034	0.129607	0.042316	0.0974438	0.108359	0.291533	0.226676	0.101505	0.104425	0.260667	0.242607	0.104936	0.18712	0.270202	0.31578	0.271005	NA	NA			0.09	0.18	0.18	0.26		0.04	0.08	0.07	0.05		0.49	0.179	53294	0.261		0.68	0.1508	56673	0.207147
MSTRG.57711	3.08279	2.92826	3.18907	2.70327	3.23336	3.61548	4.50247	3.11782	2.7415	3.2966	3.03079	3.64884	4.0098	2.6912	4.72324	NA	NA			3.07	3.51	3.05	3.77		0.11	0.66	0.2	0.73		0.87	0.369	62200	0.462		0.81	0.15081	56674	0.207157
Csa11g024630	0	0.110021	0	0.062734	0.026503	0.0340014	0.0435021	0	0.0359541	0.114168	0.0678996	0	0.0432323	0	0	| AAA-type ATPase family protein | Chr4:2489696-2495666 REVERSE LENGTH=742 | 201606	AT4G04910			0.04	0.04	0.05	0.01		0.05	0.01	0.04	0.02		0.88	0.882	74793	0.918		5.04	0.15083	56675	0.207181
Csa14g061960	0.305502	0.118485	0.124019	0.16539	0.139141	0.0906704	0.282764	0.522124	0.350553	0.135574	0.197526	0.225645	0.135101	0.15082	0.099553	| alpha/beta-Hydrolases superfamily protein | Chr1:19631186-19633366 REVERSE LENGTH=255 | 201606	AT1G52700			0.18	0.17	0.3	0.15		0.09	0.07	0.15	0.05		1.08	0.859	74368	0.899		1.97	0.15085	56676	0.207204
Csa16g047150	0	0	0.283473	0.0969526	0.178895	0.0453352	0.0797539	0.290897	0.0988738	0.121303	0.166663	0.0990636	0.151313	0	0.0774301	| AFG1-like ATPase family protein | Chr2:10863059-10865696 FORWARD LENGTH=539 | 201606	AT2G25530			0.09	0.1	0.17	0.08		0.13	0.05	0.07	0.05		0.94	0.949	76200	0.97		2.07	0.15086	56677	0.207215
Csa11g001540	0.435108	0.389307	0.531512	1.05507	1.07337	0.770698	1.01505	0.716055	0.656163	0.827717	0.753069	0.913586	1.01055	0.862502	0.680279	| beta-amylase 4 | Chr5:22552696-22554702 FORWARD LENGTH=368 | 201606	AT5G55700			0.45	0.98	0.74	0.87		0.06	0.12	0.06	0.12		0.46	0.0021	19475	0.00839		0.85	0.15088	56678	0.207238
Csa09g096490	0.101834	0.0761687	0	0	0.026503	0	0	0	0.125839	0.0784904	0	0	0	0	0	| calcium-dependent protein kinase 19 | Chr1:22899417-22901941 FORWARD LENGTH=551 | 201606	AT1G61950			0.06	0.01	0.05	0		0.04	0.01	0.05	0		8.96	0.106	48367	0.171		#DIV/0!	0.15088	56679	0.207235
Csa09g019680	4.04558	4.24006	4.07492	4.57388	5.57888	4.69219	5.22026	4.96017	4.91673	4.35979	4.39496	4.81559	5.02035	4.95821	6.19994	| valyl-tRNA synthetase / valine-tRNA ligase (VALRS) | Chr1:5008502-5014486 REVERSE LENGTH=1108 | 201606	AT1G14610			4.12	5.02	4.66	5.25		0.09	0.41	0.28	0.55		0.82	0.0246	35770	0.0534		0.89	0.1509	56680	0.207259
Csa14g031930	0.0462881	0.0338528	0.0265756	0.0285155	0.053006	0	0.0290014	0.0372945	0.0808968	0.028542	0	0.0275177	0	0	0	| myb domain protein 117 | Chr1:9271033-9272463 FORWARD LENGTH=359 | 201606	AT1G26780			0.04	0.03	0.04	0.01		0.01	0.02	0.03	0.01		1.29	0.587	68679	0.666		5.33	0.1509	56681	0.207255
Csa10g047200	0.203668	0.177727	0.0708682	0.0570309	0.0198772	0.0226676	0.0362518	0.082048	0.0359541	0.135574	0.0740723	0.0220141	0.0486363	0.0565575	0.0553072	| Tetratricopeptide repeat (TPR)-like superfamily protein | Chr5:16171385-16173211 FORWARD LENGTH=608 | 201606	AT5G40410			0.15	0.03	0.08	0.05		0.06	0.01	0.04	0.01		4.44	0.0216	34795	0.0483		1.8	0.15093	56682	0.207292
Csa17g056940	14.9603	77.8444	7.29057	3.70131	2.17324	3.34347	3.67593	3.4311	5.15043	6.87148	9.01831	2.3335	2.90197	6.54653	2.3948	| Leucine-rich repeat (LRR) family protein | Chr1:12188910-12190346 FORWARD LENGTH=478 | 201606	AT1G33610			33.37	3.22	6.12	3.54		31.61	0.62	2.07	1.75		10.35	0.168	52697	0.248		1.73	0.15093	56683	0.207289
Csa15g008150	2.78654	3.52069	3.79145	3.42185	3.47189	3.9725	3.20466	3.37889	2.79543	3.14675	2.93203	2.85083	3.90712	3.77993	3.47882	| Rab escort protein | Chr3:2035201-2037662 REVERSE LENGTH=563 | 201606	AT3G06540			3.37	3.52	3.06	3.5		0.42	0.28	0.22	0.41		0.96	0.652	70125	0.724		0.87	0.15095	56684	0.207313
Csa19730s010	0	0	0	0.0114062	0.0397545	0.0283345	0.0217511	0	0	0	0	0	0.0378283	0.0235656	0	| zinc finger (C3HC4-type RING finger) family protein | Chr5:24252226-24254710 FORWARD LENGTH=655 | 201606	AT5G60250			0	0.03	0	0.02		0	0.01	0	0.02		0	0.0155	32399	0.0374		0	0.15096	56685	0.207323
Csa17g066990	0	0	0	0.0114062	0	0	0	0	0	0	0	0	0.0378283	0.0235656	0	| zinc ion binding protein | Chr5:5113823-5114402 REVERSE LENGTH=169 | 201606	AT5G15690			0	0	0	0.02		0	0	0	0.02		0	0.437	64796	0.525		0	0.15096	56686	0.207319
Csa09g064430	9.8316	9.39414	10.3379	10.3682	11.065	10.9768	11.9268	13.5379	14.2738	15.3913	13.6602	13.0544	11.8997	14.1629	13.5392	| Structural maintenance of chromosomes (SMC) family protein | Chr3:20235818-20243701 FORWARD LENGTH=1218 | 201606	AT3G54670			9.85	11.08	14.22	13.16		0.39	0.56	0.73	0.83		0.89	0.039	39287	0.0774		1.08	0.15098	56687	0.207343
Csa06g001020	0.0277729	0.236969	0	0	0.0198772	0.0226676	0	0	0	0	0	0.0605389	0	0.037705	0	| tRNA-splicing endonuclease subunit | Chr3:21225571-21226621 FORWARD LENGTH=254 | 201606	AT3G57360			0.09	0.01	0	0.02		0.11	0.01	0	0.03		8.3	0.273	58150	0.365		0	0.15098	56688	0.207339
Csa13g053580	0	0	0	0.0399216	0	0.0283345	0	0.0745891	0.0449426	0.0927614	0.080245	0.0770495	0	0.0329919	0.0553072	| Uncharacterized protein family (UPF0497) | Chr4:1570042-1571483 FORWARD LENGTH=164 | 201606	AT4G03540			0	0.02	0.07	0.04		0	0.02	0.02	0.03		0	0.214	55376	0.301		1.77	0.15099	56689	0.207349
Csa04g012510	0.212925	0.21158	0.132878	0.0285155	0	0	0.0290014	0.186473	0.0539312	0.042813	0.0740723	0.0495318	0	0.0565575	0.0165922	NA	NA			0.19	0.01	0.09	0.03		0.04	0.01	0.06	0.02		12.92	0.000872	14831	0.00457		2.91	0.15103	56690	0.207401
Csa04g040320	0.0277729	0.042316	0	0	0	0	0	0.0223767	0.0359541	0	0	0	0	0	0	| alpha/beta-Hydrolases superfamily protein | Chr3:20080926-20082145 FORWARD LENGTH=350 | 201606	AT3G54240			0.02	0	0.01	0		0.02	0	0.02	0		#DIV/0!	0.0743	44911	0.129		#DIV/0!	0.15103	56691	0.207397
Csa07g005650	0.472139	0.507791	0.47836	0.541794	0.331287	0.583691	0.514775	0.447534	0.359541	0.485214	0.462952	0.341219	0.480959	0.249796	0.315251	| RHOMBOID-like protein 13 | Chr3:21992054-21992863 FORWARD LENGTH=269 | 201606	AT3G59520			0.49	0.49	0.44	0.35		0.02	0.1	0.05	0.08		0.99	0.923	75659	0.949		1.27	0.15104	56692	0.207407
Csa12g033630	3.86969	2.28506	2.755	2.01319	2.06723	1.95508	2.43612	2.58078	2.66959	4.40973	2.3518	1.49696	2.43722	2.35656	2.28972	NA	NA			2.97	2.12	3	2.15		0.66	0.19	0.82	0.38		1.4	0.0944	47240	0.156		1.4	0.15107	56693	0.207444
MSTRG.58805	0.148122	0.0677055	0.115161	0.108359	0.231901	0.147339	0.0797539	0.119343	0.170782	0.2212	0.135799	0.154099	0.22697	0.216804	0.248883	NA	NA			0.11	0.14	0.16	0.21		0.03	0.06	0.04	0.04		0.78	0.503	66687	0.588		0.76	0.1511	56694	0.207482
Csa11g012970	0.19441	0.287748	0.0974438	0.507575	0.31141	0.498687	0.377018	0	0.0898853	0	0.246908	0.291687	0.0972727	0.254509	0.171452	| nodulin MtN21 /EamA-like transporter family protein | Chr4:14877069-14878914 FORWARD LENGTH=373 | 201606	AT4G30420			0.19	0.42	0.08	0.2		0.08	0.08	0.1	0.08		0.46	0.0251	35924	0.0543		0.41	0.15111	56695	0.207492
Csa09g061830	242.8	198.284	336.925	93.9927	64.1041	70.6946	73.4171	44.4625	51.8189	78.5404	50.3754	41.0674	50.1008	10.9533	46.1594	| chloroplast RNA-binding protein 29 | Chr3:19819738-19821423 REVERSE LENGTH=342 | 201606	AT3G53460			259.34	75.55	56.3	37.07		57.8	11.17	13.13	15.41		3.43	0.00334	22093	0.0118		1.52	0.15115	56696	0.207543
Csa19g028160	9.79457	9.43646	8.29158	9.05081	9.3688	7.45764	9.1862	8.69709	8.74584	9.16911	8.59856	7.29768	9.58676	6.50883	7.39458	| ethylene response factor 7 | Chr3:7085957-7086691 REVERSE LENGTH=244 | 201606	AT3G20310			9.17	8.77	8.8	7.7		0.64	0.76	0.22	1.14		1.05	0.554	67912	0.636		1.14	0.15116	56697	0.207553
Csa06g053140	8.47998	7.2191	10.0899	2.32686	2.25938	2.44243	1.95035	4.33363	3.84709	3.23238	3.8888	2.66371	4.40969	0.683404	2.30078	| serine/arginine repetitive matrix protein | Chr2:19145529-19146713 FORWARD LENGTH=394 | 201606	AT2G46630			8.6	2.24	3.83	2.51		1.17	0.18	0.39	1.32		3.83	0.000283	10026	0.0022		1.52	0.15117	56698	0.207563
Csa11g088560	16.0249	13.1179	16.6806	14.7938	17.0944	17.6127	15.1895	20.5866	18.013	18.5451	17.4934	17.892	17.147	15.6334	18.1574	| MBOAT (membrane bound O-acyl transferase) family protein | Chr5:22439985-22440986 REVERSE LENGTH=333 | 201606	AT5G55340			15.27	16.17	18.66	17.21		1.55	1.2	1.17	0.98		0.94	0.498	66566	0.583		1.08	0.15118	56699	0.207574
Csa11g088570	16.0249	13.1179	16.6806	14.7938	17.0944	17.6127	15.1895	20.5866	18.013	18.5451	17.4934	17.892	17.147	15.6334	18.1574	| MBOAT (membrane bound O-acyl transferase) family protein | Chr5:22446846-22447871 REVERSE LENGTH=341 | 201606	AT5G55380			15.27	16.17	18.66	17.21		1.55	1.2	1.17	0.98		0.94	0.498	66567	0.583		1.08	0.15118	56700	0.20757
Csa11g088580	16.0249	13.1179	16.6806	14.7938	17.0944	17.6127	15.1895	20.5866	18.013	18.5451	17.4934	17.892	17.147	15.6334	18.1574	| ENHANCED DOWNY MILDEW 2 | Chr5:22448152-22454414 REVERSE LENGTH=1297 | 201606	AT5G55390			15.27	16.17	18.66	17.21		1.55	1.2	1.17	0.98		0.94	0.498	66568	0.583		1.08	0.15118	56701	0.207566
Csa18g039440	14.1456	22.6475	12.2691	13.7616	10.0579	9.97941	10.716	9.2938	9.05145	9.17624	10.3393	8.78914	8.90585	7.31477	9.35245	| global transcription factor group E7 | Chr5:26226311-26228257 REVERSE LENGTH=590 | 201606	AT5G65630			16.35	11.13	9.47	8.59		4.52	1.55	0.51	0.77		1.47	0.129	50201	0.199		1.1	0.15121	56702	0.207604
Csa06g042980	0.0462881	0	0.0354341	0	0	0	0	0.0298356	0	0	0.0185181	0	0	0	0	| Acyl-CoA N-acyltransferases (NAT) superfamily protein | Chr2:16298260-16298946 FORWARD LENGTH=228 | 201606	AT2G39030			0.03	0	0.01	0		0.02	0	0.01	0		#DIV/0!	0.0672	44001	0.119		#DIV/0!	0.15122	56703	0.207614
Csa20g023700	0.0462881	0.0253896	0	0	0	0	0	0.0298356	0	0	0.0185181	0	0	0	0	| beta glucosidase 5 | Chr1:22218879-22221394 REVERSE LENGTH=500 | 201606	AT1G60260			0.02	0	0.01	0		0.02	0	0.01	0		#DIV/0!	0.086	46324	0.145		#DIV/0!	0.15122	56704	0.20761
Csa12g040620	0.0462881	0.0338528	0	0.0285155	0	0.0056669	0	0.0298356	0	0	0.0185181	0	0	0	0	| Galactose oxidase/kelch repeat superfamily protein | Chr4:10783054-10784256 REVERSE LENGTH=400 | 201606	AT4G19870			0.03	0.01	0.01	0		0.02	0.01	0.01	0		3.13	0.254	57332	0.344		#DIV/0!	0.15122	56705	0.207606
Csa09g085390	0	0	0	0	0.0331287	0	0	0.0298356	0	0	0.0185181	0	0	0	0	| lipid-binding protein | Chr2:9009867-9011067 FORWARD LENGTH=348 | 201606	AT2G20970			0	0.01	0.01	0		0	0.01	0.01	0		0	0.437	64504	0.527		#DIV/0!	0.15122	56706	0.207603
Csa16g017950	0.00925762	0	0.0265756	0.0171093	0.0132515	0	0	0.0298356	0	0	0.0185181	0	0	0	0	NA	NA			0.01	0.01	0.01	0		0.01	0.01	0.01	0		1.57	0.625	69514	0.7		#DIV/0!	0.15122	56707	0.207599
Csa06g006250	13.3217	14.4974	14.6963	15.2558	15.1067	15.941	14.4935	16.253	17.0243	16.4188	16.9008	15.9052	15.288	16.3357	16.7138	| ATP-dependent RNA helicase | Chr3:9750122-9753719 REVERSE LENGTH=1168 | 201606	AT3G26560			14.17	15.2	16.65	16.06		0.61	0.51	0.32	0.53		0.93	0.0963	47441	0.158		1.04	0.15125	56708	0.207637
Csa20g001790	0.101834	0.0677055	0.106302	0	0.0596317	0	0	2.23021	0.161794	1.12741	0.0246908	0.0550353	0	0.0942626	0.0331843	| PEBP (phosphatidylethanolamine-binding protein) family protein | Chr5:121643-122448 REVERSE LENGTH=162 | 201606	AT5G01300			0.09	0.01	0.89	0.05		0.02	0.03	0.88	0.03		6.17	0.0129	31055	0.0323		19.42	0.1513	56709	0.207702
Csa13g057320	0.823929	2.01424	0.66439	1.19195	1.01374	1.15038	0.928045	0.827939	0.773013	0.642194	0.87035	1.15574	1.16727	0.782379	0.790893	| maternal effect embryo arrest 12 | Chr2:859592-861772 FORWARD LENGTH=666 | 201606	AT2G02955			1.17	1.07	0.78	0.97		0.6	0.11	0.09	0.19		1.09	0.801	73195	0.852		0.8	0.15136	56710	0.20778
MSTRG.21354	10.8962	5.34027	12.0033	3.24506	2.6238	2.18742	2.82039	1.73047	1.94152	2.13351	1.69749	1.7116	3.91793	2.99284	2.15145	NA	NA			9.41	2.72	1.88	2.69		2.92	0.38	0.18	0.84		3.46	0.0121	30674	0.0308		0.7	0.15138	56711	0.207804
Csa07g035660	0.166637	0.118485	0.212605	0.216717	0.165644	0.192675	0.224761	0.156637	0.251679	0.178387	0.0925904	0.297191	0.183737	0.320493	0.193575	| Leucine-rich repeat protein kinase family protein | Chr4:11134775-11136423 REVERSE LENGTH=518 | 201606	AT4G20790			0.17	0.2	0.17	0.25		0.04	0.02	0.06	0.06		0.83	0.273	58164	0.366		0.68	0.1514	56712	0.207828
Csa06g019590	0.370305	0.279285	0.186029	0.439138	0.424048	0.215342	0.333516	0.186473	0.215725	0.413859	0.22839	0.0880565	0.162121	0.0942626	0.265475	| nodulin MtN21 /EamA-like transporter family protein | Chr3:16867246-16868838 FORWARD LENGTH=385 | 201606	AT3G45870			0.28	0.35	0.26	0.15		0.08	0.09	0.09	0.07		0.79	0.369	62196	0.462		1.71	0.1514	56713	0.207824
Csa03g030480	1.18498	0.939414	0.983296	0.758511	0.735458	1.05971	0.841041	0.842857	0.575266	0.670736	0.666651	0.897076	1.0754	0.824797	0.647095	| bZIP transcription factor%2C putative (DUF1664) | Chr1:8600613-8603630 FORWARD LENGTH=348 | 201606	AT1G24265			1.04	0.85	0.69	0.86		0.11	0.13	0.1	0.15		1.22	0.143	51217	0.218		0.8	0.15141	56714	0.207834
Csa16g053870	0	0.0930951	0	0	0	0	0.0362518	0.082048	0.107862	0	0.0432089	0	0	0.0424182	0.0221229	| transmembrane protein (Protein of unknown function DUF2359%2C transmembrane) | Chr1:26688622-26691185 REVERSE LENGTH=610 | 201606	AT1G70770			0.03	0.01	0.06	0.02		0.04	0.02	0.04	0.02		3.42	0.47	65827	0.555		3.61	0.15146	56715	0.207899
Csa20g050450	0.407335	0.18619	0.398634	0.211014	0.119263	0.221009	0.181259	0.171555	0.440438	0.292555	0.506161	0.225645	0.167525	0.287501	0.210167	| Zinc-binding alcohol dehydrogenase family protein | Chr5:16894087-16897450 FORWARD LENGTH=390 | 201606	AT5G42250			0.33	0.18	0.35	0.22		0.1	0.04	0.13	0.04		1.81	0.0765	45198	0.132		1.58	0.15149	56716	0.207937
Csa13g033680	2.24035	1.35411	1.89572	2.08733	2.16662	2.25543	2.1026	1.60367	1.66288	2.01221	2.08637	2.42155	1.94005	2.56865	1.84726	| Tesmin/TSO1-like CXC domain-containing protein | Chr5:8977233-8979181 REVERSE LENGTH=459 | 201606	AT5G25790			1.83	2.15	1.84	2.19		0.36	0.07	0.21	0.31		0.85	0.203	54577	0.289		0.84	0.15155	56717	0.208016
Csa15g010100	43.9089	40.1071	48.1638	52.0578	54.5498	54.0622	58.0173	46.4541	51.1807	46.4949	45.7335	48.4201	52.711	49.3794	49.594	| Regulatory-associated protein of TOR 1 | Chr3:2686978-2694911 REVERSE LENGTH=1344 | 201606	AT3G08850			44.06	54.67	47.47	50.03		3.29	2.15	2.17	1.61		0.81	0.00733	27115	0.021		0.95	0.1516	56718	0.20808
MSTRG.36101	0.675807	0.888635	0.682107	0.832651	0.801715	1.08804	0.877293	0.708596	1.04267	1.17022	1.14812	0.73197	0.84303	0.923773	0.824078	NA	NA			0.75	0.9	1.02	0.83		0.1	0.11	0.18	0.07		0.83	0.177	53222	0.259		1.22	0.15161	56719	0.208091
Csa15g015040	7.60051	10.452	7.50317	7.60792	6.38059	6.30726	6.2208	5.98204	6.82229	6.84294	6.99366	7.52333	6.57131	9.35085	7.3448	| Myb/SANT-like DNA-binding domain protein | Chr3:3535766-3537295 REVERSE LENGTH=460 | 201606	AT3G11290			8.52	6.63	6.66	7.7		1.37	0.57	0.4	1.02		1.29	0.0891	46653	0.149		0.87	0.15163	56720	0.208114
Csa15g015050	7.60051	10.452	7.50317	7.60792	6.38059	6.30726	6.2208	5.98204	6.82229	6.84294	6.99366	7.52333	6.57131	9.35085	7.3448	| Nucleotide-sugar transporter family protein | Chr3:3547017-3548539 REVERSE LENGTH=308 | 201606	AT3G11320			8.52	6.63	6.66	7.7		1.37	0.57	0.4	1.02		1.29	0.0891	46654	0.149		0.87	0.15163	56721	0.208111
Csa02g058330	0	0	0	0	0	0	0	0	0.0179771	0	0	0.0385247	0.0162121	0.0235656	0	| MADS-box transcription factor family protein | Chr5:22548790-22549623 REVERSE LENGTH=277 | 201606	AT5G55690			0	0	0	0.02		0	0	0.01	0.01		#DIV/0!	#DIV/0!	77236	#DIV/0!		0.23	0.15163	56722	0.208107
Csa04g046910	3.92523	3.02982	2.63984	3.77545	3.45201	5.25322	5.039	3.69962	3.17295	2.76857	2.51846	3.4342	4.69611	3.58669	3.20229	| Protein kinase superfamily protein | Chr2:14589934-14591557 REVERSE LENGTH=438 | 201606	AT2G34650			3.2	4.38	3.04	3.73		0.54	0.78	0.45	0.57		0.73	0.115	49135	0.182		0.82	0.15168	56723	0.208172
Csa18g008200	0.0648034	0.0169264	0.0265756	0.0114062	0.026503	0.0226676	0.0797539	0.0223767	0	0	0.0370362	0.0880565	0.00540404	0.0424182	0.0497765	| F-box and associated interaction domains-containing protein | Chr1:10932713-10933912 FORWARD LENGTH=399 | 201606	AT1G30790			0.04	0.04	0.01	0.05		0.02	0.03	0.02	0.03		1.03	0.964	76457	0.982		0.32	0.15169	56724	0.208182
Csa11g055730	0.879474	0.516255	0.60238	0.650152	0.675826	0.600691	0.41327	0.865233	0.620209	0.478078	0.722205	0.478807	0.497171	0.532583	0.60838	| Tetratricopeptide repeat (TPR)-like superfamily protein | Chr5:15895729-15897972 FORWARD LENGTH=747 | 201606	AT5G39710			0.67	0.58	0.67	0.53		0.15	0.1	0.14	0.05		1.14	0.514	66967	0.598		1.27	0.1517	56725	0.208192
Csa07g062020	4.32331	4.3924	3.88889	3.11389	3.26649	3.56448	3.54542	3.58028	3.40665	3.88884	3.50609	3.40669	3.4748	3.07296	3.48989	| maternal effect embryo arrest 9 | Chr1:22409712-22410227 FORWARD LENGTH=147 | 201606	AT1G60870			4.2	3.37	3.6	3.36		0.22	0.19	0.18	0.17		1.25	0.00654	26348	0.0193		1.07	0.15173	56726	0.20823
Csa19g012830	0.0277729	0.118485	0.141736	0.222421	0.258404	0.124672	0.130506	0.164096	0.134828	0.299691	0.148145	0.143092	0.145909	0.113115	0.0663687	| Cyclin/Brf1-like TBP-binding protein | Chr3:2873796-2878432 FORWARD LENGTH=604 | 201606	AT3G09360			0.1	0.18	0.19	0.12		0.05	0.06	0.07	0.03		0.52	0.133	50520	0.205		1.59	0.15177	56727	0.208281
Csa04g002820	1.96262	1.99731	1.90458	1.95616	2.43165	1.75674	1.49357	1.73793	1.42918	1.51986	1.51848	2.00329	2.4048	1.50349	1.67028	| plasmodesmata-located protein 6 | Chr2:291717-292496 REVERSE LENGTH=259 | 201606	AT2G01660			1.95	1.91	1.55	1.9		0.04	0.34	0.11	0.34		1.02	0.855	74277	0.896		0.82	0.15177	56728	0.208277
Csa03g032350	0	0.00846319	0	0.233827	0.0198772	0.498687	0.246512	0	0.0539312	0.00713549	0.179008	0.0990636	0.221566	0.546723	0.110614	| phosphatidylinositol 4-phosphate 5-kinase MSS4-like protein | Chr1:10202673-10203254 REVERSE LENGTH=193 | 201606	AT1G29195			0	0.25	0.06	0.24		0	0.17	0.07	0.18		0.01	0.0864	46365	0.145		0.25	0.15178	56729	0.208287
Csa20g002270	0.0277729	0	0	0.0513278	0.053006	0.0283345	0.137757	0.0298356	0	0.0499485	0	0.104567	0.0108081	0.188525	0.0442458	| GCK domain-containing protein | Chr5:439253-439874 REVERSE LENGTH=161 | 201606	AT5G02210			0.01	0.07	0.02	0.09		0.01	0.04	0.02	0.07		0.14	0.105	48261	0.169		0.23	0.15178	56730	0.208283
Csa08g013880	1.29607	1.19331	1.12503	0.861167	0.775212	0.838701	0.739536	0.678761	1.19547	1.15595	0.925904	0.809019	0.805202	0.782379	0.774301	| alpha/beta-Hydrolases superfamily protein | Chr5:6776800-6779447 FORWARD LENGTH=252 | 201606	AT5G20060			1.2	0.8	0.99	0.79		0.07	0.05	0.21	0.01		1.5	0.000651	13469	0.00376		1.25	0.1518	56731	0.208307
Csa20g066920	1.18498	0.880172	0.983296	0.929604	0.702329	0.617692	0.623531	1.24564	1.59996	1.21303	0.895041	0.869558	1.19429	0.669264	1.02318	| WPP domain protein 1 | Chr5:17289259-17289726 REVERSE LENGTH=155 | 201606	AT5G43070			1.02	0.72	1.24	0.94		0.13	0.13	0.25	0.19		1.41	0.048	40945	0.0912		1.32	0.15184	56732	0.208358
Csa03g023830	1.22201	1.61647	1.61225	2.07022	2.37202	1.84741	1.9721	2.17054	1.77973	1.9908	1.16047	2.39954	2.07515	2.1539	2.01871	| cytomatrix protein-like protein | Chr1:6933162-6934643 FORWARD LENGTH=342 | 201606	AT1G19980			1.48	2.07	1.78	2.16		0.18	0.19	0.38	0.15		0.72	0.0195	34033	0.0446		0.82	0.15185	56733	0.208369
Csa03g034360	0.0185152	0.0253896	0.0265756	0.0228124	0	0	0	0.0298356	0.107862	0.0998969	0.0432089	0.0550353	0.0216161	0	0.0497765	| F-box family protein | Chr1:11036180-11037508 FORWARD LENGTH=442 | 201606	AT1G30950			0.02	0.01	0.07	0.03		0	0.01	0.03	0.02		4.12	0.0534	41769	0.0995		2.22	0.15187	56734	0.208392
Csa19g031590	3.2124	3.4022	3.632	4.31724	5.34698	4.20484	4.02395	2.22275	2.66959	2.92555	3.01845	3.01043	3.44237	3.78464	7.52178	| alternative oxidase 1A | Chr3:7906890-7908416 FORWARD LENGTH=354 | 201606	AT3G22370			3.42	4.47	2.71	4.44		0.17	0.52	0.31	1.8		0.76	0.0343	38237	0.0698		0.61	0.15189	56735	0.208416
Csa09g078300	1.99039	2.67437	1.69198	3.3192	2.51116	2.53877	2.79864	2.39431	2.01343	2.07643	2.78388	2.40504	2.78848	3.85063	2.62709	| UDP-Glycosyltransferase superfamily protein | Chr1:27734451-27736008 FORWARD LENGTH=431 | 201606	AT1G73740			2.12	2.79	2.32	2.92		0.41	0.32	0.31	0.56		0.76	0.0962	47433	0.158		0.79	0.15189	56736	0.208412
Csa09g053590	3.22165	3.50376	3.96862	2.82873	2.4184	2.31209	2.70438	3.38634	3.39766	3.01118	2.97524	2.44907	2.32914	3.40288	2.83173	NA	NA			3.56	2.57	3.19	2.75		0.31	0.21	0.2	0.42		1.39	0.0076	27378	0.0216		1.16	0.1519	56737	0.208422
Csa12g010100	6.12855	3.96924	6.75906	6.41027	5.43974	5.74057	5.14775	6.16852	5.58188	6.1722	6.0122	4.678	3.73959	6.72092	4.52413	| costars family protein | Chr4:16159727-16160409 REVERSE LENGTH=161 | 201606	AT4G33640			5.62	5.68	5.98	4.92		1.19	0.47	0.24	1.1		0.99	0.936	75922	0.96		1.22	0.15193	56738	0.20846
Csa09g018560	0.685064	0.313138	0.513795	0.558903	0.331287	0.476019	0.580028	0.484829	0.988738	0.620788	0.685169	0.484311	0.529596	0.513731	0.547542	| spindle assembly checkpoint component | Chr3:10620627-10622144 FORWARD LENGTH=227 | 201606	AT3G28370			0.5	0.49	0.69	0.52		0.15	0.1	0.18	0.02		1.04	0.882	74803	0.918		1.34	0.15196	56739	0.208497
Csa13g056620	0.138864	0.228506	0.194888	0.661559	1.06012	0.651693	0.522026	0.0969658	0.269656	0.321097	0.265426	0.4678	0.524192	0.122541	0.76324	| copper ion binding / electron carrier protein | Chr1:17034068-17034886 REVERSE LENGTH=272 | 201606	AT1G45063			0.19	0.72	0.24	0.47		0.04	0.2	0.08	0.23		0.26	0.0121	30643	0.0307		0.51	0.15198	56740	0.208521
Csa11g070760	0.0555457	0.0930951	0.0620097	0.467654	0.291533	0.232343	0.188509	0.179014	0.179771	0.228336	0.148145	0.176113	0.199949	0.4666	0.353966	| plasmodesmata-located protein 1 | Chr5:17694817-17696458 REVERSE LENGTH=303 | 201606	AT5G43980			0.07	0.3	0.18	0.3		0.02	0.11	0.03	0.12		0.24	0.0277	36641	0.0589		0.61	0.152	56741	0.208545
Csa06g024000	0.074061	0.169264	0	0.222421	0.152392	0.277678	0.253762	0.0223767	0.0719082	0	0.0617269	0.110071	0.0648484	0.320493	0.0718994	NA	NA			0.08	0.23	0.04	0.14		0.07	0.05	0.03	0.1		0.36	0.0384	39159	0.0763		0.28	0.15201	56742	0.208555
Csa14g042630	3.77711	4.08772	3.93319	6.47871	7.7455	7.29897	7.43161	5.39279	6.28298	6.6146	6.24059	6.97298	7.02525	7.13568	12.4828	| NAC domain protein 13 | Chr1:11911637-11913692 FORWARD LENGTH=564 | 201606	AT1G32870			3.93	7.24	6.13	8.4		0.13	0.47	0.45	2.36		0.54	0.000165	7985	0.00161		0.73	0.15203	56743	0.208579
Csa06g027920	0.074061	0	0	0.0798433	0.026503	0	0.0652532	0.193932	0.0449426	0.164116	0.129627	0.0935601	0.0810606	0.0659838	0.0774301	| Putative lysine decarboxylase family protein | Chr3:19812977-19815430 REVERSE LENGTH=215 | 201606	AT3G53450			0.02	0.04	0.13	0.08		0.03	0.03	0.06	0.01		0.58	0.568	68238	0.648		1.67	0.15203	56744	0.208575
Csa16g018470	22.5238	20.6586	23.5194	22.7268	23.4485	25.246	24.5787	23.779	23.3342	21.699	24.6784	24.5347	24.2695	24.004	27.7698	| HYPERSENSITIVE TO PI STARVATION 4 | Chr1:21587317-21601373 REVERSE LENGTH=2607 | 201606	AT1G58250			22.23	24	23.37	25.14		1.19	0.98	1.08	1.53		0.93	0.128	50137	0.198		0.93	0.15207	56745	0.208626
Csa20g005900	0.990566	0.787077	1.64769	0.410623	0.35779	0.612025	0.282764	0.783185	0.961773	0.577975	0.487643	0.473304	0.340454	0.141394	0.757709	| Ankyrin repeat family protein | Chr5:1354240-1356754 REVERSE LENGTH=669 | 201606	AT5G04700			1.14	0.42	0.7	0.43		0.37	0.12	0.18	0.22		2.75	0.0263	36254	0.0564		1.64	0.1521	56746	0.208664
Csa10g016880	0.435108	0.270822	0.425209	0.496169	0.901101	0.544022	0.493024	0.469911	0.449426	0.784904	0.697514	0.572367	0.956515	0.857789	0.779832	| 4/1 protein short form protein | Chr4:13202249-13204028 REVERSE LENGTH=247 | 201606	AT4G26020			0.38	0.61	0.6	0.79		0.08	0.17	0.14	0.14		0.62	0.122	49700	0.191		0.76	0.1521	56747	0.20866
Csa09g058490	8.02636	8.16698	9.46091	7.29425	6.63237	6.5736	7.1126	6.72048	7.56834	7.41378	9.08003	7.6279	5.60939	6.81047	6.47648	| Phosphoinositide phosphatase family protein | Chr3:19093007-19097142 FORWARD LENGTH=597 | 201606	AT3G51460			8.55	6.9	7.7	6.63		0.65	0.31	0.86	0.72		1.24	0.0129	31059	0.0323		1.16	0.15212	56748	0.208684
Csa03g021910	0.175895	0.135411	0.115161	0.182499	0.331287	0.300346	0.261013	0.313274	0.260667	0.228336	0.172835	0.302694	0.286414	0.480739	0.276536	| Transducin/WD40 repeat-like superfamily protein | Chr5:5721801-5724719 REVERSE LENGTH=512 | 201606	AT5G17370			0.14	0.27	0.24	0.34		0.03	0.06	0.05	0.08		0.53	0.0269	36433	0.0575		0.72	0.15212	56749	0.20868
Csa15g030790	7.96156	7.59995	9.41661	7.1859	7.27507	8.78936	7.64187	9.77863	10.0402	9.96828	10.543	9.06982	9.29494	9.62421	10.2927	| polymerase gamma 1 | Chr3:7168261-7173357 FORWARD LENGTH=1049 | 201606	AT3G20540			8.33	7.72	10.08	9.57		0.79	0.64	0.28	0.46		1.08	0.388	62763	0.481		1.05	0.15214	56750	0.208704
Csa09g088230	1.22201	1.67571	1.72741	1.56835	1.35828	1.6774	1.47182	1.6708	1.57299	2.39039	2.54932	1.98127	1.7401	1.05574	1.26654	| ribosomal protein S11-beta | Chr5:8008251-8009330 REVERSE LENGTH=159 | 201606	AT5G23740			1.54	1.52	2.05	1.51		0.23	0.12	0.43	0.37		1.01	0.89	74991	0.924		1.35	0.15215	56751	0.208714
Csa14g032580	0	0	0	0	0	0.0396683	0	0	0	0	0	0.0385247	0	0.0235656	0	| pyrophosphorylase 1 | Chr1:31382-32670 REVERSE LENGTH=212 | 201606	AT1G01050			0	0.01	0	0.02		0	0.02	0	0.02		0	0.437	64693	0.525		0	0.15222	56752	0.208806
MSTRG.16925	0.0925762	0.37238	0.327765	0.268045	0.231901	0.396683	0.41327	0.432617	0.323587	0.313962	0.222217	0.412765	0.313434	0.54201	0.442458	NA	NA			0.26	0.33	0.32	0.43		0.12	0.08	0.07	0.08		0.81	0.515	66997	0.599		0.76	0.15222	56753	0.208803
Csa18g033580	0.148122	0.0761687	0.0354341	0.0399216	0	0.0906704	0.0725035	0.0969658	0.0629197	0.0856259	0.0617269	0.0440283	0.0432323	0.0706969	0.0718994	| tetraspanin3 | Chr3:16733973-16735854 REVERSE LENGTH=285 | 201606	AT3G45600			0.09	0.05	0.08	0.06		0.05	0.03	0.02	0.01		1.71	0.369	62195	0.462		1.34	0.15224	56754	0.208826
Csa17g034500	0	0.0592423	0.106302	0.182499	0.185521	0.0680028	0.123256	0.104425	0	0.0856259	0.0617269	0.0990636	0.0756565	0.263935	0.127207	| hypothetical protein | Chr4:1661992-1663515 REVERSE LENGTH=345 | 201606	AT4G03740			0.06	0.14	0.06	0.14		0.04	0.05	0.04	0.07		0.39	0.0991	47751	0.162		0.44	0.15225	56755	0.208836
Csa04g035570	0	0	0	0.0285155	0	0	0.0362518	0.0149178	0.0988738	0.0499485	0.0123454	0.0330212	0	0	0	| zinc finger (C2H2 type) family protein | Chr1:3868884-3870065 REVERSE LENGTH=365 | 201606	AT1G11490			0	0.02	0.04	0.01		0	0.02	0.03	0.01		0	0.209	55021	0.295		5.33	0.15226	56756	0.208846
Csa20g033000	14.877	14.142	14.4571	5.82286	6.55286	7.88266	5.54652	9.801	10.5975	9.52588	14.2527	8.48645	9.58676	10.3218	7.61581	| aldehyde oxidase 1 | Chr5:7116783-7122338 FORWARD LENGTH=1368 | 201606	AT5G20960			14.49	6.45	11.04	9		0.3	0.9	1.89	1.03		2.25	5.8e-05	5069	0.000891		1.23	0.1523	56757	0.208898
Csa20g033010	14.877	14.142	14.4571	5.82286	6.55286	7.88266	5.54652	9.801	10.5975	9.52588	14.2527	8.48645	9.58676	10.3218	7.61581	| HSP20-like chaperones superfamily protein | Chr5:7123132-7124001 FORWARD LENGTH=249 | 201606	AT5G20970			14.49	6.45	11.04	9		0.3	0.9	1.89	1.03		2.25	5.8e-05	5070	0.000891		1.23	0.1523	56758	0.208894
Csa07g038960	8.57256	10.4859	7.326	8.50901	7.73887	7.93933	7.51862	9.28634	10.4716	9.73995	10.0924	7.85904	10.9378	7.72953	7.43329	| TCP family transcription factor | Chr1:27107844-27108971 FORWARD LENGTH=375 | 201606	AT1G72010			8.79	7.93	9.9	8.49		1.3	0.37	0.44	1.42		1.11	0.332	60946	0.424		1.17	0.15231	56759	0.208904
Csa16g038030	0.138864	0.0592423	0.124019	0.131171	0.0927604	0.209675	0.123256	0.186473	0.0359541	0.0927614	0.0370362	0.247659	0.172929	1.05574	0.259944	| myb domain protein 122 | Chr1:27855972-27857432 FORWARD LENGTH=333 | 201606	AT1G74080			0.11	0.14	0.09	0.43		0.03	0.04	0.06	0.36		0.77	0.415	63597	0.508		0.2	0.15231	56760	0.2089
Csa09g078400	5.20278	8.57321	6.21869	1.6539	2.25938	9.86607	4.68373	3.71454	4.11675	5.28026	6.44429	7.72146	5.40404	12.6547	5.56944	| BR enhanced expression 3 | Chr1:27760027-27761346 FORWARD LENGTH=261 | 201606	AT1G73830			6.66	4.62	4.89	7.84		1.41	3.24	1.07	2.93		1.44	0.426	63876	0.519		0.62	0.15232	56761	0.20891
Csa04358s010	0	0	0.0620097	0.0114062	0.0132515	0.0283345	0.0362518	0.0298356	0	0	0.0185181	0.0220141	0.0162121	0.0282788	0.0442458	| Mitochondrial substrate carrier family protein | Chr3:20640048-20641567 FORWARD LENGTH=256 | 201606	AT3G55640			0.02	0.02	0.01	0.03		0.03	0.01	0.01	0.01		0.93	0.933	75875	0.958		0.44	0.15232	56762	0.208907
Csa11g098740	0.435108	0.507791	0.345483	0.621637	0.490305	0.317346	0.551027	0.417699	0.287633	0.313962	0.364189	0.506325	0.318838	0.424182	0.713463	| FLX-like protein | Chr5:24864830-24865628 FORWARD LENGTH=238 | 201606	AT5G61920			0.43	0.5	0.35	0.49		0.07	0.11	0.05	0.14		0.87	0.482	66138	0.567		0.7	0.15238	56763	0.208985
Csa11g018350	0.203668	0.236969	0.132878	0	0.0397545	0.0226676	0.0290014	0.156637	0.197748	0.107032	0.0617269	0.132085	0.0270202	0.0612707	0.060838	| transmembrane protein | Chr4:13214098-13214429 REVERSE LENGTH=62 | 201606	AT4G26055			0.19	0.02	0.13	0.07		0.04	0.01	0.05	0.04		8.36	0.0017	18294	0.00722		1.86	0.15239	56764	0.208995
MSTRG.58955	0.481396	0.236969	0.389775	0.422029	0.397545	0.719696	0.572778	0.41024	0.61122	0.513755	0.580233	0.737473	0.799798	0.494878	0.61391	NA	NA			0.37	0.53	0.53	0.66		0.1	0.13	0.08	0.12		0.7	0.197	54285	0.283		0.8	0.15241	56765	0.209019
Csa26284s010	0	0.0253896	0.0265756	0.0798433	0.0861347	0.0453352	0.108755	0.0223767	0.0269656	0.0214065	0.0185181	0.0605389	0.0270202	0.0612707	0.0165922	| Eukaryotic aspartyl protease family protein | Chr3:6978746-6980158 REVERSE LENGTH=470 | 201606	AT3G20015			0.02	0.08	0.02	0.04		0.01	0.02	0	0.02		0.22	0.0146	31971	0.0356		0.54	0.15243	56766	0.209043
Csa16g025450	16.5341	26.9468	4.05721	4.35146	4.33324	4.62986	3.35691	9.72642	5.34817	6.41481	9.29608	4.30376	4.90687	7.81908	5.04402	| Protein kinase superfamily protein | Chr1:24946928-24955438 FORWARD LENGTH=1296 | 201606	AT1G66880			15.85	4.17	7.7	5.52		9.36	0.48	1.86	1.36		3.8	0.0891	46651	0.149		1.39	0.15245	56767	0.209067
Csa19g039180	0.89799	0.744761	0.912428	0.923901	1.18601	1.14471	1.02955	0.671302	0.943796	0.970427	0.950595	1.29883	1.36182	0.876642	0.934692	| phosphatidyl serine synthase family protein | Chr1:5199594-5201908 FORWARD LENGTH=425 | 201606	AT1G15110			0.85	1.07	0.88	1.12		0.08	0.1	0.12	0.21		0.8	0.0461	40609	0.0884		0.79	0.15246	56768	0.209077
Csa06g046860	1.81449	2.1158	2.35637	2.14436	1.97447	1.6264	2.0301	1.56637	1.46513	1.36288	1.41355	1.77764	1.50232	2.13033	1.45458	| Protein kinase superfamily protein | Chr2:17102090-17104443 FORWARD LENGTH=617 | 201606	AT2G40980			2.1	1.94	1.45	1.72		0.22	0.19	0.08	0.27		1.08	0.452	65378	0.538		0.85	0.15246	56769	0.209073
Csa19g002850	1.03685	0.804003	1.02759	1.09499	1.00711	0.98604	1.07305	1.23072	1.24941	1.106	1.23454	1.10621	1.10242	1.19242	0.768771	| small acidic-like protein | Chr3:412210-413536 REVERSE LENGTH=227 | 201606	AT3G02220			0.96	1.04	1.21	1.04		0.11	0.05	0.06	0.16		0.92	0.288	59424	0.377		1.16	0.15247	56770	0.209083
Csa20g025040	0.0277729	0.0507791	0.0531512	0.0399216	0.112638	0.0623359	0.0507525	0.13426	0.107862	0.206929	0.0987631	0.0550353	0.0864646	0.136681	0.0718994	| Cystatin/monellin superfamily protein | Chr5:5621604-5622475 REVERSE LENGTH=230 | 201606	AT5G17090			0.04	0.07	0.14	0.09		0.01	0.03	0.04	0.03		0.66	0.316	60376	0.407		1.56	0.15248	56771	0.209093
Csa08g042880	4.851	4.91711	5.78462	5.12708	5.93004	5.27022	6.0613	4.90796	4.85381	5.00198	5.05544	4.9862	5.10141	5.73588	5.13804	| UBX domain-containing protein | Chr4:6640752-6643035 REVERSE LENGTH=480 | 201606	AT4G10790			5.18	5.6	4.95	5.24		0.43	0.4	0.08	0.29		0.93	0.319	60499	0.411		0.95	0.15248	56772	0.209089
Csa09604s010	0	0	0.0442926	0.0171093	0.0463802	0	0.0362518	0.0149178	0.0269656	0.014271	0.0246908	0.0330212	0.0324242	0.0329919	0.0165922	| Transketolase | Chr2:18672737-18675589 FORWARD LENGTH=741 | 201606	AT2G45290			0.01	0.02	0.02	0.03		0.02	0.02	0.01	0.01		0.59	0.583	68586	0.662		0.7	0.15248	56773	0.209086
Csa09g035830	0.796156	0.414696	0.318907	0.376404	0.490305	0.8047	0.536526	0.5445	0.719082	0.563704	0.487643	0.621899	0.659293	0.664551	0.718994	NA	NA			0.51	0.55	0.58	0.67		0.21	0.16	0.09	0.03		0.92	0.806	73300	0.856		0.87	0.15248	56774	0.209082
Csa01g022340	1.45345	0.905561	0.84156	2.24131	1.57693	2.23276	2.00835	0.47737	0.817956	1.29152	1.35182	1.30434	1.40505	2.07849	1.09508	| Leucine-rich repeat (LRR) family protein | Chr3:6696395-6698073 REVERSE LENGTH=493 | 201606	AT3G19320			1.07	2.01	0.98	1.47		0.27	0.27	0.36	0.37		0.53	0.0119	30499	0.0303		0.67	0.15252	56775	0.209133
Csa05g094400	2.1848	2.31045	2.14376	2.88006	3.30625	2.70311	2.92189	2.81947	2.47185	3.16816	2.22834	3.02694	2.71823	3.65739	3.14145	| NEFA-interacting nuclear protein | Chr3:23007277-23008626 FORWARD LENGTH=214 | 201606	AT3G62140			2.21	2.95	2.67	3.14		0.07	0.22	0.36	0.34		0.75	0.00514	24754	0.0162		0.85	0.15253	56776	0.209143
Csa05g003690	4.54549	4.08772	6.77677	6.17645	5.52587	5.80857	6.74283	3.0134	3.55946	4.06723	3.65423	4.35329	6.07414	3.04939	5.33162	| Protein kinase superfamily protein | Chr2:18786725-18788776 FORWARD LENGTH=683 | 201606	AT2G45590			5.14	6.06	3.57	4.7		1.17	0.46	0.38	1.13		0.85	0.278	58353	0.371		0.76	0.15253	56777	0.209139
Csa17213s010	0.0555457	0.118485	0.132878	0.0171093	0.0331287	0.0396683	0.0870043	0.126801	0.296621	0.214065	0.080245	0.104567	0.102677	0.07541	0.116145	| microtubule-associated proteins 65-1 | Chr5:22402716-22405182 FORWARD LENGTH=587 | 201606	AT5G55230			0.1	0.04	0.18	0.1		0.03	0.03	0.08	0.01		2.31	0.0813	45786	0.138		1.8	0.15254	56778	0.209149
Csa07g002890	0.0370305	0.0592423	0	0	0	0	0.0507525	0	0.0629197	0.0784904	0.0740723	0	0	0.0424182	0.0331843	| reduced male fertility | Chr3:22848427-22850475 REVERSE LENGTH=359 | 201606	AT3G61730			0.03	0.01	0.05	0.02		0.02	0.02	0.03	0.02		2.53	0.395	62973	0.488		2.85	0.15254	56779	0.209146
Csa12g070970	5.45274	5.85653	5.48343	6.35324	5.55238	6.06925	5.86554	5.51213	6.86724	5.43725	7.78994	7.50682	7.08469	8.06887	6.99636	| Polynucleotidyl transferase%2C ribonuclease H fold protein with HRDC domain-containing protein | Chr5:14029871-14035405 REVERSE LENGTH=870 | 201606	AT5G35910			5.6	5.96	6.4	7.41		0.18	0.29	0.98	0.42		0.94	0.172	52893	0.252		0.86	0.15255	56780	0.209156
Csa01g032420	0.870217	1.25255	1.28449	1.77936	1.52392	1.67174	1.61683	1.43211	1.91456	1.44851	1.77156	1.97577	1.77793	1.98894	1.72559	| F-box and associated interaction domains-containing protein | Chr2:8136983-8138095 REVERSE LENGTH=370 | 201606	AT2G18780			1.14	1.65	1.64	1.87		0.19	0.09	0.21	0.12		0.69	0.0103	29497	0.0272		0.88	0.15256	56781	0.209166
Csa17g083430	0	0	0	0	0	0	0.0362518	0.082048	0	0.0499485	0	0	0	0	0	| DEK domain-containing chromatin associated protein | Chr4:13430873-13434877 REVERSE LENGTH=763 | 201606	AT4G26630			0	0.01	0.03	0		0	0.02	0.03	0		0	0.437	64799	0.525		#DIV/0!	0.15256	56782	0.209162
MSTRG.29638	8.92435	10.5959	8.32702	8.42347	8.62672	8.42668	7.58387	9.22667	7.99979	8.24149	8.32696	8.05717	7.6305	8.11601	8.08039	NA	NA			9.28	8.27	8.45	7.97		0.96	0.4	0.46	0.2		1.12	0.168	52685	0.248		1.06	0.15257	56783	0.209172
Csa10g003420	0	0.0253896	0	0	0.0463802	0.0396683	0.0362518	0	0	0	0	0	0	0.0471313	0.0774301	| Galactose oxidase/kelch repeat superfamily protein | Chr4:7082279-7083469 REVERSE LENGTH=396 | 201606	AT4G11770			0.01	0.03	0	0.03		0.01	0.02	0	0.03		0.28	0.18	53403	0.263		0	0.15257	56784	0.209168
Csa18g009670	0	0.0338528	0	0	0	0.0340014	0	0	0	0	0	0	0	0.0471313	0.0774301	| RmlC-like cupins superfamily protein | Chr5:17756460-17758246 REVERSE LENGTH=472 | 201606	AT5G44120			0.01	0.01	0	0.03		0.02	0.01	0	0.03		1.33	0.848	74146	0.89		0	0.15257	56785	0.209165
Csa01g007070	2.65694	2.71668	3.2688	2.70897	1.90821	2.85045	2.70438	2.52857	2.80442	2.16919	2.26538	2.44907	2.79929	2.9787	2.72112	| NAD(P)-binding Rossmann-fold superfamily protein | Chr3:1828296-1830211 REVERSE LENGTH=343 | 201606	AT3G06060			2.88	2.54	2.44	2.74		0.28	0.37	0.25	0.19		1.13	0.313	60308	0.404		0.89	0.15266	56786	0.209284
Csa19g023620	4.70287	3.95231	5.43914	6.6384	5.61863	6.72661	6.64132	5.00493	4.75493	5.17323	5.80233	6.21349	5.77151	7.7531	5.03296	| Tetratricopeptide repeat (TPR)-like superfamily protein | Chr3:5703213-5705080 FORWARD LENGTH=475 | 201606	AT3G16760			4.7	6.41	5.18	6.19		0.61	0.46	0.39	0.99		0.73	0.0157	32440	0.0376		0.84	0.15268	56787	0.209308
Csa06g031030	6.41553	7.06676	8.23843	9.38159	9.58745	8.72136	8.77293	6.48925	6.39983	5.80116	7.86401	8.40389	6.98202	9.83158	6.7862	| Melibiase family protein | Chr3:20882886-20885745 FORWARD LENGTH=437 | 201606	AT3G56310			7.24	9.12	6.64	8		0.75	0.38	0.76	1.23		0.79	0.0149	32089	0.0361		0.83	0.15271	56788	0.209346
Csa08g007550	1.69415	2.4374	2.52468	2.9485	2.80932	3.59281	3.32791	2.7598	2.83139	2.7543	3.2098	2.81781	3.11813	3.8412	3.36268	| EID1-like 1 | Chr5:5013158-5014131 FORWARD LENGTH=293 | 201606	AT5G15440			2.22	3.17	2.89	3.28		0.37	0.31	0.19	0.37		0.7	0.0264	36310	0.0567		0.88	0.15272	56789	0.209356
Csa11g083980	0	0.0846319	0.0442926	0.0798433	0.053006	0.0736697	0.101505	2.26751	0	1.51272	0	0	0	0	0.0663687	| CAP160 protein | Chr5:21237205-21239404 FORWARD LENGTH=619 | 201606	AT5G52300			0.04	0.08	0.95	0.02		0.03	0.02	0.98	0.03		0.56	0.209	55082	0.296		56.96	0.15276	56790	0.209407
Csa19g003040	0.944278	1.1256	1.27563	1.27179	0.987236	1.27505	1.07305	1.20834	1.77973	0.977563	1.22219	1.05117	1.08081	0.575002	1.09508	| SMAD/FHA domain-containing protein | Chr3:489830-491587 FORWARD LENGTH=519 | 201606	AT3G02400			1.12	1.15	1.3	0.95		0.14	0.13	0.3	0.22		0.97	0.768	72538	0.824		1.36	0.15277	56791	0.209417
Csa14g059320	0	0	0	0.0456247	0.053006	0	0	0.0522124	0.0359541	0	0.0678996	0.0275177	0	0	0.0221229	| hypothetical protein | Chr2:2621756-2622063 FORWARD LENGTH=69 | 201606	AT2G06565			0	0.02	0.04	0.01		0	0.02	0.03	0.01		0	0.205	54777	0.292		3.14	0.15278	56792	0.209427
Csa14g007850	0	0	0.0531512	0.0114062	0.0132515	0	0	0.0223767	0.0449426	0.014271	0.0185181	0.0275177	0.0108081	0	0	| Polynucleotidyl transferase%2C ribonuclease H-like superfamily protein | Chr1:1965924-1967006 FORWARD LENGTH=360 | 201606	AT1G06450			0.02	0.01	0.03	0.01		0.03	0.01	0.01	0.01		2.87	0.487	66267	0.573		2.61	0.15278	56793	0.209423
Csa08g043790	2.65694	2.93673	2.46267	2.66334	2.65692	3.09979	2.0736	3.04323	2.78644	2.26195	3.20363	3.17554	2.89656	3.53956	3.29078	| Disease resistance protein (TIR-NBS-LRR class) family | Chr1:24494734-24498485 FORWARD LENGTH=1036 | 201606	AT1G65850			2.69	2.62	2.82	3.23		0.19	0.36	0.36	0.23		1.02	0.83	73786	0.876		0.88	0.15278	56794	0.209419
Csa12g015790	0	0	0.115161	0	0.0331287	0.0396683	0	0.268521	0.0898853	0.0713549	0.0678996	0.0770495	0	0.0235656	0.060838	| transmembrane protein%2C putative (Protein of unknown function%2C DUF599) | Chr4:15202354-15203151 FORWARD LENGTH=239 | 201606	AT4G31330			0.04	0.02	0.12	0.04		0.05	0.02	0.08	0.03		2.11	0.584	68598	0.662		3.08	0.15279	56795	0.20943
MSTRG.19735	3.54567	2.74207	3.92433	3.94084	3.51827	2.82778	4.16895	3.25208	3.08307	3.43217	2.82092	3.55528	3.11273	4.20882	3.44011	NA	NA			3.4	3.61	3.15	3.58		0.49	0.51	0.23	0.4		0.94	0.664	70362	0.734		0.88	0.15282	56796	0.209467
Csa17g043600	0.536942	0.685518	0.885853	0.821245	0.6692	0.708362	0.623531	0.619089	0.341564	0.670736	0.796277	0.864055	0.799798	0.631559	0.851731	| F-box and associated interaction domains-containing protein | Chr1:10932713-10933912 FORWARD LENGTH=399 | 201606	AT1G30790			0.7	0.71	0.61	0.79		0.14	0.07	0.17	0.09		1	0.978	76736	0.992		0.77	0.15283	56797	0.209477
Csa14g004370	0.0462881	0.0338528	0.0442926	0.0171093	0	0.0226676	0	0.0745891	0.0808968	0	0.314807	0.0220141	0	0	0	| agenet domain protein (DOMAIN OF UNKNOWN FUNCTION 724 1) | Chr1:811033-813086 REVERSE LENGTH=670 | 201606	AT1G03300			0.04	0.01	0.12	0.01		0.01	0.01	0.12	0.01		4.17	0.0091	28589	0.0248		21.36	0.15286	56798	0.209514
Csa11g063950	0.694322	0.346991	0.682107	0.62734	0.881224	0.799033	0.485774	0.440076	0.494369	0.50662	0.567888	0.74848	0.464747	0.565575	0.669218	| Adenine nucleotide alpha hydrolases-like superfamily protein | Chr5:19338688-19339683 FORWARD LENGTH=244 | 201606	AT5G47740			0.57	0.7	0.5	0.61		0.16	0.15	0.05	0.11		0.82	0.421	63758	0.514		0.82	0.15287	56799	0.209524
Csa02g062920	49.8801	54.7484	57.6867	40.0129	49.6732	45.0858	42.3493	51.0338	50.1919	54.7292	54.2703	42.8395	40.7572	16.1189	55.7884	| lactate/malate dehydrogenase family protein | Chr5:23580010-23582287 REVERSE LENGTH=443 | 201606	AT5G58330			54.11	44.28	52.56	38.88		3.22	3.59	1.97	14.35		1.22	0.025	35919	0.0543		1.35	0.15288	56800	0.209534
Csa09g005260	0.860959	0.880172	1.31992	1.15773	1.27214	1.15605	1.37032	1.59621	1.27637	1.29866	1.48145	1.22178	1.37803	1.00861	1.31631	| Mitochondrial transcription termination factor family protein | Chr2:900094-900948 REVERSE LENGTH=284 | 201606	AT2G03050			1.02	1.24	1.41	1.23		0.21	0.09	0.13	0.14		0.82	0.178	53234	0.26		1.15	0.15289	56801	0.209544
Csa14g059220	0.370305	0.270822	0.265756	0.176796	0.0397545	0.119005	0.101505	0.216308	0.287633	0.264013	0.179008	0.110071	0.275606	0.155533	0	| ARM repeat superfamily protein | Chr1:18862295-18865752 REVERSE LENGTH=821 | 201606	AT1G50890			0.3	0.11	0.24	0.14		0.05	0.05	0.04	0.1		2.77	0.00702	26841	0.0204		1.75	0.15291	56802	0.209568
Csa26816s010	0	0.0253896	0.0177171	0	0	0	0	0	0	0	0.0123454	0.0165106	0.0162121	0.0471313	0	| Wall-associated kinase family protein | Chr1:29976887-29979337 REVERSE LENGTH=751 | 201606	AT1G79670			0.01	0	0	0.02		0.01	0	0.01	0.02		#DIV/0!	0.0711	44535	0.124		0.15	0.15294	56803	0.209606
Csa15g002360	1.34236	1.3795	1.09846	0.849761	1.16613	0.918038	0.942546	1.33514	1.48311	1.01324	1.42589	1.0897	1.18889	1.19242	1.06743	| nijmegen breakage syndrome 1 | Chr3:576378-579226 FORWARD LENGTH=542 | 201606	AT3G02680			1.27	0.97	1.31	1.13		0.12	0.12	0.18	0.06		1.31	0.0391	39298	0.0774		1.16	0.15296	56804	0.209629
Csa08g058590	2.51807	1.34565	2.18806	1.27749	1.3119	1.46773	1.47182	1.73047	1.91456	2.01934	1.71601	1.59602	1.48611	1.41865	1.95788	| deoxyhypusine synthase | Chr5:1777781-1779699 REVERSE LENGTH=368 | 201606	AT5G05920			2.02	1.38	1.85	1.61		0.49	0.09	0.13	0.21		1.46	0.0865	46378	0.145		1.14	0.15297	56805	0.209639
Csa04g035970	2.77729	2.20043	3.31309	2.90287	3.31287	2.13642	2.90014	2.72996	2.70555	2.90415	2.96289	2.57565	3.13434	3.66681	3.86044	| membrane insertase%2C putative (DUF1685) | Chr3:18672906-18673706 FORWARD LENGTH=181 | 201606	AT3G50350			2.76	2.81	2.83	3.31		0.45	0.43	0.11	0.5		0.98	0.905	75329	0.936		0.85	0.15298	56806	0.209649
Csa07g015540	0.0648034	0	0.0620097	0.0912495	0.106012	0.153006	0.0942546	0.0895069	0.0719082	0	0	0.0660424	0.0864646	0.188525	0.0663687	| para-aminobenzoate (PABA) synthase family protein | Chr2:12398937-12403108 REVERSE LENGTH=919 | 201606	AT2G28880			0.04	0.11	0.04	0.1		0.03	0.02	0.04	0.05		0.38	0.0375	38981	0.0749		0.4	0.15299	56807	0.209659
Csa09g069170	19.3207	20.4217	21.3225	15.4896	15.8753	16.1393	14.0874	14.1421	14.7861	13.8643	16.1663	14.865	16.1527	15.4921	16.6973	| Protein kinase superfamily protein | Chr3:21020661-21023756 REVERSE LENGTH=577 | 201606	AT3G56760			20.35	15.4	14.74	15.8		0.82	0.79	0.89	0.69		1.32	0.00103	15608	0.00512		0.93	0.15302	56808	0.209697
Csa20g071180	2.13851	1.87883	1.96659	1.99038	1.89496	2.58411	1.9431	1.85727	2.24713	1.81955	2.2839	2.48209	2.5453	2.23874	2.04637	| phosphorelay protein | Chr5:17763797-17765101 REVERSE LENGTH=355 | 201606	AT5G44150			1.99	2.1	2.05	2.33		0.11	0.28	0.21	0.2		0.95	0.613	69243	0.69		0.88	0.15302	56809	0.209693
Csa08g023980	0.518427	0.575497	0.611238	0.849761	0.788464	0.946372	0.783038	0.872692	1.62692	0.799175	1.28392	0.853048	0.891666	0.673977	0.862793	| light-independent protochlorophyllide reductase subunit | Chr5:9143269-9146675 FORWARD LENGTH=964 | 201606	AT5G26160			0.57	0.84	1.15	0.82		0.04	0.07	0.33	0.09		0.68	0.00285	21234	0.0105		1.4	0.15303	56810	0.209703
Csa17g019550	1.04611	1.4726	0.885853	1.41437	1.32515	1.09938	1.18181	0.895069	0.494369	1.07032	1.17898	1.7116	0.799798	2.7289	1.26654	| RNA-binding KH domain-containing protein | Chr1:4843463-4845253 REVERSE LENGTH=479 | 201606	AT1G14170			1.13	1.26	0.91	1.63		0.25	0.12	0.26	0.71		0.9	0.508	66787	0.592		0.56	0.15307	56811	0.209754
Csa09g092980	239.745	550.463	143.163	220.424	143.534	153.182	148.748	91.2374	78.1822	102.059	124.88	111.573	153.329	187.747	95.0399	| D-mannose binding lectin protein with Apple-like carbohydrate-binding domain-containing protein | Chr1:29634401-29635768 REVERSE LENGTH=455 | 201606	AT1G78820			311.12	166.47	99.09	136.92		173.77	31.34	17.12	36.23		1.87	0.227	56067	0.315		0.72	0.15308	56812	0.209764
Csa09g092990	239.745	550.463	143.163	220.424	143.534	153.182	148.748	91.2374	78.1822	102.059	124.88	111.573	153.329	187.747	95.0399	| Curculin-like (mannose-binding) lectin family protein | Chr1:29637141-29638508 REVERSE LENGTH=455 | 201606	AT1G78830			311.12	166.47	99.09	136.92		173.77	31.34	17.12	36.23		1.87	0.227	56068	0.315		0.72	0.15308	56813	0.209761
Csa19277s010	0.0370305	0.0169264	0	0.0114062	0	0	0	0.0149178	0	0	0.0246908	0	0	0	0	| 3-ketoacyl-CoA synthase 13 | Chr2:19198821-19200221 FORWARD LENGTH=466 | 201606	AT2G46720			0.02	0	0.01	0		0.02	0	0.01	0		6.31	0.175	53068	0.256		#DIV/0!	0.15309	56814	0.209771
Csa02g013050	0.0185152	0	0	0	0	0	0.0290014	0.0149178	0	0	0.0246908	0	0	0	0	| nucleoporin GLE1-like protein | Chr1:4469334-4472775 REVERSE LENGTH=611 | 201606	AT1G13120			0.01	0.01	0.01	0		0.01	0.01	0.01	0		0.85	0.918	75578	0.946		#DIV/0!	0.15309	56815	0.209767
Csa12g023440	0	0	0	0	0	0	0	0.0372945	0	0	0.0617269	0	0	0	0	NA	NA			0	0	0.02	0		0	0	0.03	0		#DIV/0!	#DIV/0!	77566	#DIV/0!		#DIV/0!	0.15309	56816	0.209763
MSTRG.59529	0.398078	0.363917	0.327765	0.741402	0.483679	0.391016	0.41327	0.499747	0.494369	0.406723	0.401225	0.539346	0.405303	0.650412	0.591787	NA	NA			0.36	0.51	0.45	0.55		0.03	0.14	0.05	0.09		0.72	0.197	54252	0.282		0.82	0.15313	56817	0.209814
Csa12g049840	0.305502	0.380844	0.186029	0.564606	0.6692	0.765031	0.471273	0.768268	0.692117	0.335368	0.438261	0.869558	0.480959	1.4375	0.895977	| TIR-NBS-LRR class disease resistance protein | Chr4:9500506-9505455 REVERSE LENGTH=1428 | 201606	AT4G16890			0.29	0.62	0.56	0.92		0.08	0.11	0.18	0.34		0.47	0.0144	31869	0.0353		0.61	0.15314	56818	0.209824
Csa07g031880	0.759125	0.98173	1.14275	3.96935	1.14625	5.01521	2.02285	1.14867	0.440438	0.549433	1.12343	2.50411	3.39374	12.98	1.67581	| S-adenosyl-L-methionine-dependent methyltransferases superfamily protein | Chr1:24881236-24882480 FORWARD LENGTH=352 | 201606	AT1G66720			0.96	3.04	0.82	5.14		0.16	1.53	0.32	4.57		0.32	0.105	48274	0.169		0.16	0.15315	56819	0.209834
Csa02g023120	1.97187	2.97058	2.34751	2.34967	2.61054	2.35743	2.0156	2.7225	3.35272	2.51169	2.96289	2.36102	2.51828	2.71476	2.66581	| APR-like 6 | Chr4:5729511-5730724 FORWARD LENGTH=295 | 201606	AT4G08930			2.43	2.33	2.89	2.56		0.41	0.21	0.31	0.14		1.04	0.747	72094	0.806		1.13	0.15321	56820	0.209913
Csa16g017650	0.0277729	0.0507791	0	0	0	0	0	0	0.0359541	0.0214065	0.129627	0	0	0	0	| DNAJ heat shock family protein | Chr1:21950738-21952210 FORWARD LENGTH=331 | 201606	AT1G59725			0.03	0	0.05	0		0.02	0	0.05	0		#DIV/0!	0.0862	46350	0.145		#DIV/0!	0.15323	56821	0.209937
Csa12g001430	1.07388	0.524718	0.637814	0.610231	0.742084	0.833034	0.565528	0.827939	0.91683	1.06319	1.09257	0.968622	0.518788	0.909634	0.724525	| myb domain protein 4 | Chr4:18053866-18054876 FORWARD LENGTH=282 | 201606	AT4G38620			0.75	0.69	0.98	0.78		0.24	0.11	0.11	0.18		1.08	0.729	71708	0.792		1.25	0.15323	56822	0.209933
Csa07g017220	0.0370305	0.0592423	0.0354341	0.0513278	0	0	0	0	0.0359541	0.121303	0.0432089	0.0275177	0	0	0	| DNAJ heat shock family protein | Chr1:21950738-21952210 FORWARD LENGTH=331 | 201606	AT1G59725			0.04	0.01	0.05	0.01		0.01	0.02	0.04	0.01		3.42	0.118	49418	0.186		7.29	0.15324	56823	0.209943
Csa05g001420	0	0	0.0265756	0	0	0	0	0	0	0	0	0.0275177	0	0	0.0165922	| ubiquitin-conjugating enzyme 16 | Chr1:28313623-28314960 FORWARD LENGTH=161 | 201606	AT1G75440			0.01	0	0	0.01		0.01	0	0	0.01		#DIV/0!	0.286	58952	0.377		0	0.15324	56824	0.209939
Csa19g058010	0	0	0	0	0.0331287	0	0	0	0	0	0	0.0275177	0	0	0.0165922	| Gibberellin-regulated family protein | Chr2:7993861-7994334 FORWARD LENGTH=94 | 201606	AT2G18420			0	0.01	0	0.01		0	0.01	0	0.01		0	0.437	64857	0.524		0	0.15324	56825	0.209935
Csa11g058880	0.0462881	0.0507791	0.150595	0.125468	0.0993862	0.056669	0.108755	0.13426	0.0269656	0.135574	0.0925904	0.0440283	0.0378283	0.0801232	0.0497765	| F-box protein (DUF295) | Chr4:11738574-11739782 FORWARD LENGTH=402 | 201606	AT4G22180			0.08	0.1	0.1	0.05		0.05	0.03	0.04	0.02		0.85	0.671	70515	0.741		1.84	0.15324	56826	0.209932
Csa07g032470	28.1061	25.2796	31.3946	25.8179	25.9199	26.8271	25.8258	30.037	29.4105	28.7774	29.9252	24.8429	27.0364	24.9183	31.2928	| HEAT repeat-containing protein | Chr1:25101016-25117372 REVERSE LENGTH=2222 | 201606	AT1G67140			28.26	26.1	29.54	27.02		2.5	0.42	0.5	2.62		1.08	0.211	55181	0.297		1.09	0.15326	56827	0.209955
Csa05g009030	0.0555457	0	0.132878	0	0	0	0	0.0447534	0.0269656	0	0	0	0	0	0	| cold regulated 15b | Chr2:17709191-17709873 REVERSE LENGTH=141 | 201606	AT2G42530			0.06	0	0.02	0		0.05	0	0.02	0		#DIV/0!	0.109	48628	0.174		#DIV/0!	0.15329	56828	0.209993
Csa19g006810	0.0555457	0	0	0	0	0	0	0.0447534	0.0269656	0	0	0	0	0	0	| F-box and associated interaction domains-containing protein | Chr3:1264794-1265966 FORWARD LENGTH=390 | 201606	AT3G04660			0.02	0	0.02	0		0.03	0	0.02	0		#DIV/0!	0.286	58830	0.378		#DIV/0!	0.15329	56829	0.209989
Csa15g029470	0	0	0	0	0	0.0113338	0.0580028	0.0149178	0.00898853	0	0	0	0	0	0	| Protein kinase superfamily protein | Chr3:21344921-21345991 REVERSE LENGTH=356 | 201606	AT3G57640			0	0.02	0.01	0		0	0.02	0.01	0		0	0.338	61145	0.43		#DIV/0!	0.15329	56830	0.209985
Csa16g003760	0.0277729	0.00846319	0	0	0.026503	0	0	0.0596713	0.0359541	0	0	0	0	0	0	| DNA/RNA-binding protein Kin17%2C conserved region | Chr1:20707567-20708802 FORWARD LENGTH=411 | 201606	AT1G55460			0.01	0.01	0.02	0		0.01	0.01	0.03	0		1.82	0.623	69457	0.699		#DIV/0!	0.15329	56831	0.209982
Csa04g026330	15.8491	24.1709	11.1972	13.368	10.197	10.6424	10.6	16.4916	12.6558	15.3984	18.765	12.7682	10.0353	16.9013	10.3148	| mitogen-activated protein kinase 3 | Chr3:16756918-16758476 FORWARD LENGTH=370 | 201606	AT3G45640			17.07	11.2	15.83	12.5		5.37	1.26	2.2	2.75		1.52	0.134	50621	0.207		1.27	0.15332	56832	0.210019
Csa02g004930	10.7759	12.5171	11.3478	11.4803	11.7077	11.2148	12.5649	11.9492	11.0379	10.6818	10.8578	11.6895	11.5538	12.3154	11.2937	| Sec23/Sec24 protein transport family protein | Chr4:776734-779802 REVERSE LENGTH=880 | 201606	AT4G01810			11.55	11.74	11.13	11.71		0.72	0.51	0.49	0.38		0.98	0.738	71906	0.799		0.95	0.15332	56833	0.210015
Csa19g025070	16.5434	15.53	16.3883	13.1855	14.5104	14.5979	14.1672	14.3062	14.8221	15.7409	15.9749	14.2376	13.8992	14.9123	14.8002	| tetraticopeptide domain-containing thioredoxin | Chr3:6123534-6126113 FORWARD LENGTH=380 | 201606	AT3G17880			16.15	14.12	15.21	14.46		0.45	0.56	0.68	0.41		1.14	0.00712	26942	0.0206		1.05	0.15333	56834	0.210025
Csa02g009890	0.0370305	0	0	0	0	0	0	0.082048	0	0	0.0493815	0	0	0	0	| Auxin-Induced in Root cultures 1 | Chr4:7439176-7439511 FORWARD LENGTH=111 | 201606	AT4G12550			0.01	0	0.03	0		0.02	0	0.03	0		#DIV/0!	0.286	58711	0.379		#DIV/0!	0.15337	56835	0.210077
Csa11g093140	0.592488	0.101558	0.806126	3.97505	2.94183	1.38272	2.37087	1.53654	0.233702	0.64933	0.530852	2.65821	0.848434	1.39037	1.21123	| lipid transfer protein 4 | Chr5:23925296-23925772 REVERSE LENGTH=112 | 201606	AT5G59310			0.5	2.67	0.74	1.53		0.29	0.94	0.49	0.68		0.19	0.0224	35045	0.0497		0.48	0.15338	56836	0.210087
Csa04g011770	0	0	0	0.0228124	0.0728832	0.0226676	0.0362518	0	0	0.042813	0	0.115574	0	0.131968	0.0221229	| cytochrome P450%2C family 71%2C subfamily B%2C polypeptide 34 | Chr3:9639199-9640866 REVERSE LENGTH=500 | 201606	AT3G26300			0	0.04	0.01	0.07		0	0.02	0.02	0.06		0	0.0399	39475	0.0788		0.16	0.15339	56837	0.210097
Csa22517s010	0.407335	0.414696	0.620097	1.68812	1.09325	2.00042	1.91409	0.95474	1.14154	1.16309	0.839486	1.93724	3.73959	0.575002	2.11274	| soluble epoxide hydrolase | Chr2:11393148-11394257 REVERSE LENGTH=321 | 201606	AT2G26740			0.48	1.67	1.02	2.09		0.1	0.35	0.13	1.12		0.29	0.00491	24458	0.0156		0.49	0.1534	56838	0.210107
Csa20g015930	4.10113	4.6209	2.70185	4.08341	3.31287	3.76282	3.21191	3.49823	2.84038	2.95409	3.15425	3.33514	3.86929	4.07686	3.01424	| methyltransferase | Chr5:3355466-3356615 REVERSE LENGTH=193 | 201606	AT5G10620			3.81	3.59	3.11	3.57		0.81	0.35	0.25	0.42		1.06	0.705	71196	0.771		0.87	0.15341	56839	0.210117
Csa09g081430	0	0.143874	0.115161	0.119765	0.112638	0.170007	0.0797539	0	0.143816	0.028542	0.104936	0.176113	0.145909	0.103689	0.099553	| eukaryotic translation initiation factor 2 (eIF-2) family protein | Chr1:28794144-28798780 REVERSE LENGTH=1191 | 201606	AT1G76720			0.09	0.12	0.07	0.13		0.06	0.03	0.06	0.03		0.72	0.461	65618	0.547		0.53	0.15343	56840	0.21014
Csa13g043580	0.277729	0.380844	0.248039	0.650152	0.927604	0.929371	0.870043	0.298356	0.422461	0.685007	0.858004	0.875062	0.864646	0.565575	0.956815	| F-box family protein | Chr3:8652908-8654164 REVERSE LENGTH=418 | 201606	AT3G23950			0.3	0.84	0.57	0.82		0.06	0.11	0.22	0.15		0.36	0.00142	17290	0.00639		0.69	0.15346	56841	0.210178
Csa20g034410	0.0648034	0.042316	0	0	0	0	0	0	0	0.0927614	0.154317	0	0	0	0	| Calcium-dependent phosphotriesterase superfamily protein | Chr5:7287878-7289357 REVERSE LENGTH=395 | 201606	AT5G22020			0.04	0	0.06	0		0.03	0	0.07	0		#DIV/0!	0.0746	44947	0.129		#DIV/0!	0.15346	56842	0.210174
Csa06g018830	1.36087	1.31179	1.59453	2.3953	2.20637	2.3971	2.83489	1.96915	1.68984	1.46278	1.56786	2.38853	2.09677	1.44693	3.06955	| prenylated RAB acceptor 1.H | Chr4:13753449-13754660 REVERSE LENGTH=241 | 201606	AT4G27540			1.42	2.46	1.67	2.25		0.12	0.23	0.19	0.58		0.58	0.0019	18892	0.00782		0.74	0.15347	56843	0.210184
Csa19g016600	11.9794	11.8823	11.4009	13.3053	12.8341	12.5068	12.6591	12.1655	13.0693	12.6869	12.3207	13.0764	13.5263	14.8369	12.4054	| Ankyrin repeat family protein | Chr3:3934146-3936495 FORWARD LENGTH=590 | 201606	AT3G12360			11.75	12.83	12.56	13.46		0.25	0.3	0.35	0.89		0.92	0.00827	27970	0.023		0.93	0.15348	56844	0.210194
Csa03g032110	0	0.0507791	0	0	0	0	0	0	0.0719082	0	0.0432089	0	0	0	0	| Calcium-binding EF-hand family protein | Chr1:10120497-10122902 REVERSE LENGTH=597 | 201606	AT1G29020			0.02	0	0.03	0		0.02	0	0.03	0		#DIV/0!	0.286	58918	0.377		#DIV/0!	0.15348	56845	0.21019
Csa13g025980	29.3096	25.2034	32.9714	8.09839	8.99776	8.24534	8.1204	8.07054	8.90763	10.4321	9.37015	8.75612	8.06823	6.2119	8.69983	| alkaline/neutral invertase | Chr5:7474974-7477479 REVERSE LENGTH=617 | 201606	AT5G22510			29.16	8.37	9.2	7.93		3.17	0.37	0.85	1.03		3.49	0.000109	6697	0.00127		1.16	0.15353	56846	0.210255
Csa06g027620	5.58235	5.47568	5.27082	3.15381	3.01471	3.34347	3.26266	3.75183	4.5482	4.83073	5.11716	3.57179	3.24783	4.99592	2.69899	| nodulin/glutamine synthase-like protein | Chr3:19707068-19711188 FORWARD LENGTH=852 | 201606	AT3G53180			5.44	3.19	4.56	3.63		0.13	0.12	0.51	0.85		1.7	6.11e-06	1644	0.00029		1.26	0.15354	56847	0.210265
Csa14g038740	0.416593	0.473939	0.921287	0.769917	0.510182	0.827367	0.522026	0.417699	0.773013	0.770633	0.32098	0.709956	0.778181	0.777666	0.796424	| RING/U-box superfamily protein | Chr1:10986696-10989246 REVERSE LENGTH=730 | 201606	AT1G30860			0.6	0.66	0.57	0.77		0.23	0.14	0.2	0.03		0.92	0.76	72370	0.817		0.75	0.15354	56848	0.210261
Csa12g044210	0.573973	0.626276	0.752975	0.456247	0.390919	0.345681	0.239262	0.328192	0.584254	0.342504	0.314807	0.643913	0.459343	0.980331	0.420335	| WRKY DNA-binding protein 28 | Chr4:10061508-10062691 FORWARD LENGTH=318 | 201606	AT4G18170			0.65	0.36	0.39	0.63		0.08	0.08	0.11	0.22		1.82	0.00857	28204	0.0237		0.63	0.15355	56849	0.210271
Csa10g029090	0.259213	0.389307	0.504936	0.211014	0.271656	0.323013	0.304515	0.164096	0.395495	0.449536	0.438261	0.63841	0.513384	0.69283	0.30972	| leukocyte receptor cluster-like protein | Chr4:9313721-9315554 FORWARD LENGTH=252 | 201606	AT4G16535			0.38	0.28	0.36	0.54		0.1	0.04	0.12	0.15		1.39	0.167	52629	0.247		0.67	0.15356	56850	0.210281
MSTRG.59120	3.33274	3.30064	2.60441	2.66905	1.96122	1.85874	2.0591	2.81947	2.77746	2.38325	2.09254	1.49696	2.85333	1.77685	1.62603	NA	NA			3.08	2.14	2.52	1.94		0.34	0.32	0.3	0.54		1.44	0.0236	35477	0.0518		1.3	0.15357	56851	0.210291
Csa14g020160	0.138864	0.135411	0.106302	0.0684371	0.0861347	0.0793366	0	0.0745891	0.125839	0.0642194	0.104936	0.082553	0.0756565	0.0141394	0.060838	| transmembrane protein | Chr1:5501396-5501856 REVERSE LENGTH=123 | 201606	AT1G16022			0.13	0.06	0.09	0.06		0.01	0.03	0.02	0.03		2.17	0.041	39674	0.0805		1.58	0.1536	56852	0.210329
Csa20g005970	0.129607	0.0846319	0.150595	0.142577	0.0596317	0.113338	0.108755	0.0895069	0.0359541	0.128439	0.0864177	0.148595	0.118889	0.122541	0.0940223	| Pentatricopeptide repeat (PPR) superfamily protein | Chr5:1384540-1386447 FORWARD LENGTH=635 | 201606	AT5G04780			0.12	0.11	0.09	0.12		0.03	0.03	0.03	0.02		1.15	0.577	68459	0.656		0.7	0.15361	56853	0.210339
Csa14g042570	0	0	0	0	0	0.0113338	0	0.0671302	0.0269656	0.0570839	0	0.0220141	0.0216161	0	0	| Late embryogenesis abundant protein%2C group 1 protein | Chr1:11774528-11775032 FORWARD LENGTH=134 | 201606	AT1G32560			0	0	0.04	0.01		0	0	0.03	0.01		0	0.437	64699	0.525		3.47	0.15365	56854	0.21039
Csa11g006230	0.286986	0.194653	0.265756	0.228124	0.337913	0.260677	0.449522	0.261062	0.323587	0.449536	0.654306	0.198127	0.378283	0.287501	0.188045	| WUSCHEL related homeobox 13 | Chr4:16875814-16877167 REVERSE LENGTH=268 | 201606	AT4G35550			0.25	0.32	0.42	0.26		0.04	0.09	0.15	0.08		0.78	0.316	60381	0.407		1.61	0.1537	56855	0.210455
Csa13g018000	0.564715	0.473939	0.487219	0.433435	0.84147	0.629026	0.543777	0.604172	0.952784	0.299691	0.54937	1.21078	0.713333	0.697543	0.967877	| tyrosyl-DNA phosphodiesterase-like protein | Chr5:4926300-4929307 REVERSE LENGTH=605 | 201606	AT5G15170			0.51	0.61	0.6	0.9		0.04	0.15	0.23	0.21		0.83	0.37	62225	0.463		0.67	0.1537	56856	0.210451
Csa13g034430	0.370305	0.448549	0.752975	0.422029	0.40417	0.385349	0.290014	0.380404	0.449426	0.542297	0.54937	0.363233	0.210757	0.443034	0.453519	| P-loop containing nucleoside triphosphate hydrolases superfamily protein | Chr5:9276659-9277788 FORWARD LENGTH=208 | 201606	AT5G26667			0.52	0.38	0.48	0.37		0.17	0.05	0.07	0.1		1.4	0.211	55232	0.298		1.31	0.15372	56857	0.210474
Csa12g077430	0.0925762	0.220043	0.327765	0.142577	0.159018	0.294679	0.384269	0.246144	0.0898853	0.128439	0.129627	0.258666	0.437727	0.113115	0.271005	| Esterase/lipase/thioesterase family protein | Chr5:16459714-16463241 REVERSE LENGTH=688 | 201606	AT5G41130			0.21	0.25	0.15	0.27		0.1	0.1	0.06	0.11		0.87	0.736	71853	0.797		0.55	0.15374	56858	0.210498
Csa01g011780	0.0648034	0	0	0	0	0.0510021	0	0.0298356	0	0	0	0.0275177	0.0702525	0	0.0387151	| F-box and associated interaction domains-containing protein | Chr1:24809421-24810549 REVERSE LENGTH=360 | 201606	AT1G66490			0.02	0.01	0.01	0.03		0.03	0.02	0.01	0.03		1.69	0.722	71565	0.786		0.22	0.15376	56859	0.210522
Csa07g058890	58.5915	49.2896	112.105	52.035	69.524	63.8546	59.8879	51.0338	82.7035	104.956	76.8377	63.6924	54.2565	61.6336	62.287	| Chaperone DnaJ-domain superfamily protein | Chr1:30403863-30404549 REVERSE LENGTH=163 | 201606	AT1G80920			73.33	61.33	78.88	60.47		27.68	6.36	19.2	3.66		1.2	0.51	66864	0.594		1.3	0.15379	56860	0.210559
Csa04g062740	4.62881	3.90999	3.61428	3.51881	3.25987	3.2698	3.24091	4.32617	4.08079	5.59423	5.33321	3.91301	3.63151	4.83096	4.00977	| Ribosomal protein L24e family protein | Chr2:18501034-18502128 REVERSE LENGTH=159 | 201606	AT2G44860			4.05	3.32	4.83	4.1		0.43	0.11	0.64	0.45		1.22	0.0397	39427	0.0784		1.18	0.1538	56861	0.210569
Csa07g065880	1.49048	1.3795	1.33764	1.1121	1.1065	0.855702	1.18906	1.32023	1.69883	1.74106	1.37034	1.17776	1.64283	1.09345	1.10614	| Zinc finger (C3HC4-type RING finger) family protein | Chr5:15837408-15840503 REVERSE LENGTH=617 | 201606	AT5G39550			1.4	1.07	1.53	1.26		0.06	0.13	0.19	0.23		1.32	0.0158	32501	0.0378		1.22	0.15381	56862	0.210579
Csa07441s010	0.185152	0.21158	0.132878	0.188202	0.0927604	0.113338	0.21026	0.402781	0.215725	0.335368	0.148145	0.203631	0.0864646	0.22623	0.160391	| Pentatricopeptide repeat (PPR) superfamily protein | Chr2:8928009-8928908 REVERSE LENGTH=299 | 201606	AT2G20720			0.18	0.15	0.28	0.17		0.03	0.05	0.1	0.05		1.17	0.542	67630	0.624		1.63	0.15381	56863	0.210576
Csa12g061770	0.129607	0.279285	0.0885853	0.119765	0.0927604	0.0906704	0.108755	0.0969658	0.287633	0.264013	0.240735	0.0220141	0.0756565	0.0801232	0.265475	| hypothetical protein (DUF295) | Chr4:7951716-7952780 REVERSE LENGTH=354 | 201606	AT4G13680			0.17	0.1	0.22	0.11		0.08	0.01	0.07	0.09		1.61	0.257	57511	0.348		2.01	0.15382	56864	0.210585
Csa20g082080	1.58305	2.65744	2.18806	7.20871	7.15581	6.66427	8.27991	5.3182	4.79987	4.43114	4.75297	7.52333	12.5266	3.75636	7.32268	| HSP20-like chaperones superfamily protein | Chr5:19299945-19300456 REVERSE LENGTH=131 | 201606	AT5G47600			2.14	7.33	4.83	7.78		0.44	0.59	0.32	3.12		0.29	0.000117	6905	0.00132		0.62	0.15385	56865	0.210623
Csa07g032440	17.3118	15.0729	18.47	22.9093	18.5123	21.5909	25.5575	18.9382	18.1029	22.7908	19.16	18.7781	22.1241	27.4304	24.3684	| midasin-like protein | Chr1:25069727-25095526 REVERSE LENGTH=5393 | 201606	AT1G67120			16.95	22.14	19.75	23.18		1.41	2.54	1.8	3.16		0.77	0.0428	39987	0.0834		0.85	0.15385	56866	0.210619
Csa20g001240	0.768383	0.507791	0.965579	0.444841	0.477054	0.765031	0.739536	0.827939	0.91683	0.770633	1.90119	0.897076	0.475555	0.622133	0.580726	| Nuclear transport factor 2 (NTF2) family protein | Chr5:280793-281281 FORWARD LENGTH=162 | 201606	AT5G01740			0.75	0.61	1.1	0.64		0.19	0.15	0.46	0.16		1.23	0.39	62827	0.483		1.71	0.15385	56867	0.210615
Csa11g041570	0	0	0	0.0855464	0.185521	0.0736697	0.0580028	0	0	0	0	0.0440283	0.0648484	0.282788	0.0110614	| myb domain protein 79 | Chr4:7836675-7837653 FORWARD LENGTH=261 | 201606	AT4G13480			0	0.1	0	0.1		0	0.05	0	0.11		0	0.0318	37666	0.0658		0	0.15386	56868	0.210625
Csa07g001960	20.5334	17.9927	22.7487	17.4572	18.1877	17.8281	15.5158	26.0614	25.1589	23.012	20.8637	19.6036	23.1887	16.0435	22.9359	| multidrug resistance-associated protein 10 | Chr3:23190428-23195727 REVERSE LENGTH=1539 | 201606	AT3G62700			20.42	17.25	23.77	20.44		1.94	1.03	2.01	2.91		1.18	0.0651	43670	0.116		1.16	0.15388	56869	0.210649
Csa06g020630	0.111091	0	0.0708682	0	0	0	0	0.0298356	0	0.0499485	0	0	0	0	0	| Subtilase family protein | Chr3:17251011-17254113 FORWARD LENGTH=738 | 201606	AT3G46840			0.06	0	0.02	0		0.05	0	0.02	0		#DIV/0!	0.0759	45114	0.131		#DIV/0!	0.15391	56870	0.210686
Csa09g011680	0	0.0338528	0.0620097	0	0	0	0	0.0298356	0	0.0499485	0	0	0	0	0	| nuclear localized protein | Chr1:17958403-17960610 REVERSE LENGTH=454 | 201606	AT1G48580			0.03	0	0.02	0		0.03	0	0.02	0		#DIV/0!	0.0863	46364	0.145		#DIV/0!	0.15391	56871	0.210683
Csa20g081390	0.148122	0.220043	0.274614	0.325076	0.231901	0.243677	0.348017	0.156637	0.152805	0.406723	0.179008	0.429276	0.513384	0.259222	0.265475	NA	NA			0.21	0.29	0.22	0.37		0.05	0.05	0.11	0.11		0.75	0.174	53025	0.255		0.61	0.15391	56872	0.210679
Csa12g036150	0	0.0592423	0	0	0	0	0	0.0298356	0	0.0499485	0	0	0	0	0	| Disease resistance protein (TIR-NBS-LRR class) family | Chr2:5925624-5929600 FORWARD LENGTH=1082 | 201606	AT2G14080			0.02	0	0.02	0		0.03	0	0.02	0		#DIV/0!	0.286	59138	0.376		#DIV/0!	0.15391	56873	0.210675
Csa07g016020	0	0	0	0	0	0	0	0.0298356	0	0.0499485	0	0	0	0	0	| receptor kinase 3 | Chr4:11389219-11393090 REVERSE LENGTH=850 | 201606	AT4G21380			0	0	0.02	0		0	0	0.02	0		#DIV/0!	#DIV/0!	77393	#DIV/0!		#DIV/0!	0.15391	56874	0.210672
Csa04g040010	11.2943	8.74248	9.84182	4.51115	5.03557	3.98383	3.45117	3.34159	7.91889	4.70943	3.753	3.17554	3.23702	3.17194	3.36821	| Bifunctional inhibitor/lipid-transfer protein/seed storage 2S albumin superfamily protein | Chr3:19987760-19988203 REVERSE LENGTH=114 | 201606	AT3G53980			9.96	4.25	4.93	3.24		1.05	0.59	1.8	0.08		2.35	0.000575	12930	0.00346		1.52	0.15392	56875	0.210682
Csa09g067400	36.5121	32.9133	39.6153	34.1558	31.0217	31.5986	31.51	33.2816	30.6958	31.125	37.1041	27.1985	28.1821	34.9337	24.8108	| 2-oxoglutarate dehydrogenase%2C E1 component | Chr3:20541897-20545728 FORWARD LENGTH=1017 | 201606	AT3G55410			36.35	32.07	33.05	28.78		2.74	1.22	2.54	3.76		1.13	0.0659	43807	0.117		1.15	0.15392	56876	0.210678
Csa17g001840	0.370305	0.101558	0.115161	0.216717	0.192147	0.187008	0.19576	0.0372945	0.125839	0.171252	0.0925904	0.154099	0.167525	0.174386	0.127207	| Homeodomain-like superfamily protein | Chr1:147267-147740 FORWARD LENGTH=83 | 201606	AT1G01380			0.2	0.2	0.11	0.16		0.12	0.01	0.05	0.02		0.99	0.977	76695	0.992		0.69	0.15394	56877	0.210702
MSTRG.58581	0.074061	0.389307	0.168312	0.456247	0.377668	0.368348	0.471273	0.231226	0.215725	0.292555	0.148145	0.330212	0.237778	0.518444	0.259944	NA	NA			0.21	0.42	0.22	0.34		0.13	0.05	0.05	0.11		0.5	0.0566	42307	0.104		0.66	0.15395	56878	0.210712
Csa02g061870	0.0370305	0	0	0	0	0	0	0	0	0	0	0.0165106	0	0	0.0276536	| transmembrane protein | Chr5:23262239-23263377 REVERSE LENGTH=231 | 201606	AT5G57400			0.01	0	0	0.01		0.02	0	0	0.01		#DIV/0!	0.286	58715	0.379		0	0.15395	56879	0.210708
Csa03g028570	0	0	0	0	0	0.0453352	0	0	0	0	0	0.0165106	0	0	0.0276536	| LOW protein: F-box/FBD/LRR-like protein | Chr1:7744189-7745744 FORWARD LENGTH=465 | 201606	AT1G22000			0	0.01	0	0.01		0	0.02	0	0.01		0	0.437	64301	0.529		0	0.15395	56880	0.210704
Csa11g067890	2.01816	1.91268	2.15262	2.60061	1.97447	2.19309	2.35637	3.55044	2.64263	3.01118	3.31474	2.52612	2.08055	3.43116	1.94128	| zinc finger B-box protein | Chr5:18402071-18403282 REVERSE LENGTH=342 | 201606	AT5G45410			2.03	2.28	3.13	2.49		0.1	0.23	0.34	0.58		0.89	0.189	53875	0.274		1.25	0.15397	56881	0.210728
Csa12g034110	0.148122	0.355454	0.115161	0.0798433	0.0397545	0.0906704	0.0290014	0.156637	0.440438	0.0927614	0.0925904	0.0770495	0.102677	0.0235656	0.0221229	| 2-oxoglutarate (2OG) and Fe(II)-dependent oxygenase superfamily protein | Chr1:5817667-5819183 FORWARD LENGTH=361 | 201606	AT1G17010			0.21	0.06	0.2	0.06		0.11	0.03	0.14	0.03		3.45	0.0753	45034	0.13		3.47	0.15401	56882	0.210779
Csa11g036880	0.629518	0.693982	1.07188	0.707183	0.735458	0.32868	0.601779	0.775726	0.988738	0.677872	0.623442	0.35773	0.594444	0.438321	0.824078	| fanconi anemia group D2 protein | Chr4:8553854-8561664 FORWARD LENGTH=1484 | 201606	AT4G14970			0.8	0.59	0.77	0.55		0.2	0.16	0.14	0.18		1.35	0.254	57357	0.345		1.38	0.15401	56883	0.210775
MSTRG.58515	0.509169	0.499328	0.673248	0.439138	0.324662	0.442018	0.507525	0.701137	0.746048	0.442401	0.524679	0.198127	0.599848	0.235656	0.553072	NA	NA			0.56	0.43	0.6	0.4		0.08	0.07	0.12	0.18		1.31	0.0982	47657	0.16		1.52	0.15403	56884	0.210799
MSTRG.57978	0.555457	0.634739	0.744116	1.06078	0.708955	0.617692	0.60903	0.663843	0.961773	0.64933	0.32098	0.891572	0.778181	0.838937	0.989999	NA	NA			0.64	0.75	0.65	0.87		0.08	0.18	0.23	0.08		0.86	0.471	65875	0.557		0.74	0.15404	56885	0.210809
Csa18g035810	0.0833186	0.118485	0.124019	0.0798433	0.178895	0.215342	0	0.0149178	0.0898853	0.0713549	0	0.0715459	0.0864646	0.155533	0.060838	| chloroplast signal recognition particle 54 kDa subunit | Chr5:1060265-1063257 REVERSE LENGTH=564 | 201606	AT5G03940			0.11	0.12	0.04	0.09		0.02	0.08	0.04	0.04		0.92	0.873	74623	0.91		0.47	0.15407	56886	0.210846
Csa14g046640	0.148122	0.135411	0.0620097	0.0684371	0.0463802	0	0.108755	0.149178	0.0629197	0.0570839	0.117281	0	0.0594444	0.0989757	0.0276536	| hypothetical protein | Chr1:12988649-12989373 FORWARD LENGTH=197 | 201606	AT1G35353			0.12	0.06	0.1	0.05		0.04	0.04	0.04	0.04		2.06	0.151	51708	0.227		2.08	0.15409	56887	0.21087
MSTRG.26371	2.58288	2.13272	3.5877	2.63483	1.86183	2.15909	1.26156	2.22275	2.22017	2.86133	3.64806	1.81617	2.29131	1.89468	2.49989	NA	NA			2.77	1.98	2.74	2.13		0.61	0.5	0.59	0.28		1.4	0.172	52934	0.253		1.29	0.15411	56888	0.210893
Csa04g062400	0.074061	0.042316	0	0.0285155	0.0198772	0.0623359	0.152257	0.0596713	0.0719082	0	0.0185181	0.203631	0.0270202	0.108402	0.0774301	| RING/U-box superfamily protein | Chr2:18400864-18401301 REVERSE LENGTH=145 | 201606	AT2G44578			0.04	0.07	0.04	0.1		0.03	0.05	0.03	0.06		0.59	0.531	67368	0.613		0.36	0.15412	56889	0.210903
Csa14g009360	70.6727	61.3243	73.4903	76.0735	70.2727	66.5917	75.6284	75.1634	71.1262	82.1723	79.5907	65.1453	81.8874	58.8481	66.5401	| GTP binding Elongation factor Tu family protein | Chr5:24289226-24290675 FORWARD LENGTH=449 | 201606	AT5G60390			68.5	72.14	77.01	68.11		5.2	3.93	4.22	8.47		0.95	0.413	63535	0.506		1.13	0.15413	56890	0.210913
Csa14g009370	70.6727	61.3243	73.4903	76.0735	70.2727	66.5917	75.6284	75.1634	71.1262	82.1723	79.5907	65.1453	81.8874	58.8481	66.5401	| Surfeit locus protein 5 subunit 22 of Mediator complex | Chr1:2466061-2466982 REVERSE LENGTH=154 | 201606	AT1G07950			68.5	72.14	77.01	68.11		5.2	3.93	4.22	8.47		0.95	0.413	63536	0.506		1.13	0.15413	56891	0.21091
Csa10g031790	0	0	0	0.0513278	0	0	0	0	0	0.028542	0	0.0440283	0	0.0659838	0.0221229	| nucleic acid-binding%2C OB-fold-like protein | Chr5:5645309-5646067 FORWARD LENGTH=192 | 201606	AT5G17167			0	0.01	0.01	0.03		0	0.02	0.01	0.02		0	0.437	64532	0.527		0.22	0.15414	56892	0.21092
Csa01g041420	2.99947	1.71803	2.8613	2.00179	1.78233	2.10809	1.88509	2.74488	2.16624	2.212	1.99995	1.78314	2.23727	1.98423	1.89151	| anaphase promoting complex 10 | Chr2:7948522-7950096 REVERSE LENGTH=192 | 201606	AT2G18290			2.53	1.94	2.28	1.97		0.57	0.12	0.28	0.17		1.3	0.157	52085	0.235		1.16	0.15415	56893	0.21093
Csa04g057500	14.553	15.8262	12.5437	16.5504	14.623	14.5413	13.3117	12.5683	13.285	11.11	13.0676	13.5937	14.5693	12.5746	13.4507	| phospholipase D beta 1 | Chr2:17533018-17537990 REVERSE LENGTH=1108 | 201606	AT2G42010			14.31	14.76	12.51	13.55		1.35	1.16	0.85	0.71		0.97	0.706	71228	0.772		0.92	0.15415	56894	0.210926
Csa12g001260	0	0	0.0265756	0	0	0	0	0.0522124	0.0988738	0.0499485	0.0246908	0.0715459	0	0	0	| Dehydrin family protein | Chr4:17981025-17981604 FORWARD LENGTH=163 | 201606	AT4G38410			0.01	0	0.06	0.02		0.01	0	0.03	0.03		#DIV/0!	0.286	59127	0.376		3.15	0.15416	56895	0.210936
Csa14g063540	0.305502	0.245433	0.115161	0.199608	0.21865	0.249344	0.268263	0.0671302	0.179771	0.0927614	0.117281	0.192624	0.378283	0.146107	0.138268	| ethylene response factor 8 | Chr1:19821539-19822096 REVERSE LENGTH=185 | 201606	AT1G53170			0.22	0.23	0.11	0.21		0.08	0.03	0.04	0.1		0.95	0.822	73613	0.869		0.53	0.15416	56896	0.210932
Csa06g033120	9.38723	13.5665	9.40776	9.61541	8.36832	8.66469	8.76568	8.57029	10.148	9.11916	9.66027	10.3742	11.2404	9.64306	9.5958	| transmembrane protein | Chr3:21238547-21239971 FORWARD LENGTH=474 | 201606	AT3G57400			10.79	8.85	9.37	10.21		1.97	0.46	0.59	0.67		1.22	0.169	52784	0.25		0.92	0.15426	56897	0.211065
Csa05g030310	0.0462881	0.0592423	0	0.16539	0.304784	0.0453352	0.123256	0	0.0808968	0	0	0.247659	0.0972727	0.0612707	0.0221229	| CLAVATA3/ESR-RELATED 4 | Chr2:13238103-13238345 FORWARD LENGTH=80 | 201606	AT2G31081			0.04	0.16	0.02	0.11		0.03	0.09	0.04	0.09		0.22	0.118	49420	0.186		0.19	0.15427	56898	0.211075
Csa09g092770	9.42426	8.0231	9.79753	15.0105	15.703	14.3543	15.1895	9.42806	9.52784	8.10592	8.64794	13.1149	13.8397	6.44756	17.7038	| gamma-glutamyl hydrolase 2 | Chr1:29593933-29596037 FORWARD LENGTH=347 | 201606	AT1G78680			9.08	15.06	8.93	12.78		0.76	0.48	0.58	4.05		0.6	0.000124	7063	0.00136		0.7	0.1543	56899	0.211113
Csa01g030600	3.7586	5.1033	5.17338	3.64998	3.36588	4.8282	3.35691	4.03527	3.4516	4.42401	5.24062	3.53327	3.71257	4.08628	2.83726	| AAA-type ATPase family protein / ankyrin repeat family protein | Chr3:8945678-8947187 REVERSE LENGTH=389 | 201606	AT3G24530			4.68	3.8	4.29	3.54		0.65	0.61	0.65	0.45		1.23	0.181	53430	0.263		1.21	0.1543	56900	0.211109
Csa05g033730	24.9308	22.309	21.2073	23.2059	20.2152	20.8315	21.2508	23.9431	23.2803	21.2852	23.376	20.1154	20.9731	23.872	19.7668	| ubiquitin-activating enzyme 1 | Chr2:12852632-12857369 REVERSE LENGTH=1080 | 201606	AT2G30110			22.82	21.38	22.97	21.18		1.56	1.12	1.01	1.61		1.07	0.284	58615	0.377		1.08	0.1543	56901	0.211105
Csa15234s010	0.0277729	0	0.0620097	0	0.079509	0.113338	0.0652532	0.0223767	0.0269656	0.00713549	0.0185181	0.0275177	0.0864646	0.0659838	0.0110614	| ATP-binding cassette A2 | Chr3:17594342-17598828 REVERSE LENGTH=983 | 201606	AT3G47730			0.03	0.06	0.02	0.05		0.03	0.04	0.01	0.03		0.46	0.327	60790	0.419		0.39	0.15431	56902	0.211115
Csa03g060960	0.231441	0.118485	0.0974438	0.0798433	0.152392	0	0.166758	0.0522124	0.134828	0.114168	0.123454	0.082553	0.0972727	0.0329919	0.060838	| nodulin MtN21 /EamA-like transporter family protein | Chr1:20033978-20035946 FORWARD LENGTH=350 | 201606	AT1G53660			0.15	0.1	0.11	0.07		0.06	0.07	0.03	0.02		1.49	0.427	63924	0.52		1.55	0.15431	56903	0.211112
Csa02g024720	0.101834	0.541644	0.177171	0.0855464	0.112638	0.0736697	0.0725035	0.0372945	0.0719082	0.0713549	0.0864177	0.132085	0.118889	0.0565575	0.0884916	| hypothetical protein | Chr4:6696933-6697343 FORWARD LENGTH=136 | 201606	AT4G10910			0.27	0.09	0.07	0.1		0.19	0.02	0.02	0.03		3.18	0.161	52333	0.24		0.67	0.15434	56904	0.211149
MSTRG.47977	5.36942	4.50242	7.13111	5.7202	5.60538	5.16821	5.36526	6.99646	6.78634	4.845	5.63567	4.29826	4.89065	4.33136	6.27737	NA	NA			5.67	5.46	6.07	4.95		1.09	0.21	0.87	0.8		1.04	0.772	72633	0.827		1.23	0.15434	56905	0.211145
Csa12g034770	0	0	0	0	0	0	0.0507525	0	0	0	0	0.0275177	0.0216161	0.113115	0	| F-box protein (DUF295) | Chr4:11738574-11739782 FORWARD LENGTH=402 | 201606	AT4G22180			0	0.01	0	0.04		0	0.02	0	0.04		0	0.437	64609	0.526		0	0.15439	56906	0.21121
Csa14g064610	0.0370305	0	0	0	0	0	0	0.00745891	0.0269656	0	0.0740723	0	0	0	0	| GDSL-like Lipase/Acylhydrolase superfamily protein | Chr1:20158854-20160747 REVERSE LENGTH=386 | 201606	AT1G54010			0.01	0	0.03	0		0.02	0	0.03	0		#DIV/0!	0.286	58796	0.378		#DIV/0!	0.15441	56907	0.211233
Csa12g057040	0	0	0	0	0	0	0	0	0.0629197	0.0499485	0.0185181	0.0275177	0	0	0	| Chlorophyll A-B binding family protein | Chr4:8418373-8419129 FORWARD LENGTH=193 | 201606	AT4G14690			0	0	0.03	0.01		0	0	0.02	0.01		#DIV/0!	#DIV/0!	77579	#DIV/0!		4.77	0.15442	56908	0.211243
Csa08g047150	1.84227	0.871709	0.939004	1.57405	1.46429	1.84741	1.91409	1.76776	1.4921	1.12027	1.47527	2.11336	1.42667	1.6166	2.1957	| Phosphotyrosine protein phosphatases superfamily protein | Chr4:1887673-1889000 FORWARD LENGTH=198 | 201606	AT4G03960			1.22	1.7	1.46	1.84		0.44	0.19	0.23	0.32		0.72	0.158	52152	0.237		0.8	0.15444	56909	0.211267
Csa08g010590	1.49974	1.58262	1.00987	1.08929	0.907727	0.952039	0.971548	0.492288	0.701105	0.656465	0.41357	1.15574	0.389091	1.11701	0.835139	NA	NA			1.36	0.98	0.57	0.87		0.25	0.07	0.12	0.31		1.39	0.0576	42471	0.106		0.65	0.15448	56910	0.211318
Csa04g062750	0.185152	0.313138	0.425209	0.205311	0.079509	0.113338	0.159508	0.193932	0.377518	0.535162	0.561715	0.275177	0.33505	0.292214	0.165922	| Pentatricopeptide repeat (PPR-like) superfamily protein | Chr2:18505119-18506906 FORWARD LENGTH=595 | 201606	AT2G44880			0.31	0.14	0.42	0.27		0.1	0.05	0.15	0.06		2.21	0.0523	41602	0.0979		1.56	0.1545	56911	0.211342
Csa01g002340	2.5551	2.29352	1.98431	2.56069	2.61054	2.02875	2.66813	2.16308	1.46513	1.84096	2.11723	2.53163	2.22646	2.40841	1.84726	| Eukaryotic aspartyl protease family protein | Chr3:590561-593089 FORWARD LENGTH=488 | 201606	AT3G02740			2.28	2.47	1.9	2.25		0.23	0.26	0.28	0.26		0.92	0.434	64132	0.527		0.84	0.15451	56912	0.211352
Csa02g072120	9.85937	10.9006	6.36928	8.57745	7.89126	7.54264	8.57717	8.51807	7.97283	7.42091	8.75905	7.45178	8.65727	5.52379	6.0119	| Xanthine/uracil permease family protein | Chr5:25243723-25246748 FORWARD LENGTH=476 | 201606	AT5G62890			9.04	8.15	8.17	6.91		1.94	0.45	0.52	1.23		1.11	0.484	66189	0.57		1.18	0.15451	56913	0.211348
Csa15g018880	0.0370305	0.0338528	0	0.0456247	0.0331287	0	0.0580028	0.082048	0.0808968	0.042813	0.0246908	0.0715459	0	0.0141394	0	| Terpenoid synthases superfamily protein | Chr3:11311427-11312604 FORWARD LENGTH=357 | 201606	AT3G29430			0.02	0.03	0.06	0.02		0.02	0.02	0.02	0.03		0.69	0.578	68488	0.657		2.69	0.15451	56914	0.211344
Csa13g031260	2.03668	1.87883	2.70185	0.587418	0.748709	0.816033	0.456772	1.29785	0.85391	1.09887	0.907386	0.974125	0.740353	0.174386	0.912569	| phospholipase D alpha 3 | Chr5:8804240-8807547 REVERSE LENGTH=820 | 201606	AT5G25370			2.21	0.65	1.04	0.7		0.36	0.14	0.17	0.32		3.38	0.00112	16038	0.00542		1.48	0.15453	56915	0.211368
Csa10g044680	11.4609	11.3576	10.3113	8.8569	7.5666	7.03829	8.29441	6.2804	6.78634	6.94997	6.67268	6.50518	10.2136	7.8992	7.33374	| Protein kinase superfamily protein | Chr5:15439844-15443007 FORWARD LENGTH=681 | 201606	AT5G38560			11.04	7.94	6.67	7.99		0.52	0.69	0.25	1.38		1.39	0.00271	20934	0.0101		0.84	0.15455	56916	0.211392
Csa10g009430	6.8599	5.27257	6.79449	8.45768	8.52733	8.17167	7.28661	9.19683	7.38857	7.10695	6.46281	9.44957	9.80292	8.59203	7.43882	| homeobox-leucine zipper protein ATHB-8 | Chr4:15863587-15867822 REVERSE LENGTH=833 | 201606	AT4G32880			6.31	8.11	7.54	8.82		0.73	0.49	1.01	0.91		0.78	0.022	34923	0.0491		0.85	0.15456	56917	0.211402
Csa14g014410	0.0277729	0.042316	0.0354341	0.0342185	0.0463802	0	0	0	0.0359541	0.028542	0	0.0990636	0.0432323	0.0235656	0.0276536	| F-box and associated interaction domains-containing protein | Chr1:3910833-3911924 FORWARD LENGTH=363 | 201606	AT1G11620			0.04	0.02	0.02	0.05		0.01	0.02	0.02	0.03		1.75	0.348	61488	0.44		0.33	0.15456	56918	0.211398
Csa16271s010	0.0185152	0	0.0265756	0.0228124	0	0.0396683	0.0217511	0.0522124	0.0539312	0.0642194	0.0308635	0.0550353	0.0162121	0	0.0387151	| glutamine dumper 2 | Chr4:13116149-13116538 FORWARD LENGTH=129 | 201606	AT4G25760			0.02	0.02	0.05	0.03		0.01	0.01	0.01	0.02		0.71	0.627	69553	0.702		1.83	0.15458	56919	0.211421
Csa11g007600	2.08297	2.14965	1.78942	1.75085	1.96122	2.68611	1.23256	1.32769	1.05166	1.34147	1.31478	2.07483	1.76172	1.19713	4.02084	NA	NA			2.01	1.91	1.26	2.26		0.16	0.52	0.12	1.06		1.05	0.798	73132	0.849		0.56	0.15464	56920	0.2115
Csa04g008670	0.601746	1.10021	0.876994	0.821245	0.987236	0.935038	0.630781	0.745891	0.5483	0.849124	0.796277	0.891572	0.826818	0.772953	0.934692	NA	NA			0.86	0.84	0.73	0.86		0.2	0.14	0.11	0.06		1.02	0.92	75614	0.947		0.86	0.15465	56921	0.21151
Csa16g015120	0.268471	0.355454	0.256897	0.787027	0.993862	0.65736	0.696034	0.5445	0.395495	0.378181	0.25308	0.676935	0.518788	1.28197	0.414804	| dentin sialophosphoprotein | Chr2:12663200-12665803 REVERSE LENGTH=747 | 201606	AT2G29620			0.29	0.78	0.39	0.72		0.04	0.13	0.1	0.34		0.37	0.00323	21891	0.0115		0.54	0.15466	56922	0.21152
Csa13g034550	0	0	0	0	0	0	0	0.0522124	0	0	0.0308635	0	0	0	0	| RmlC-like cupins superfamily protein | Chr5:9308439-9309548 REVERSE LENGTH=213 | 201606	AT5G26700			0	0	0.02	0		0	0	0.02	0		#DIV/0!	#DIV/0!	77610	#DIV/0!		#DIV/0!	0.15467	56923	0.21153
Csa16g023640	0	0	0	0	0	0	0	0.0522124	0	0	0.0308635	0	0	0	0	| Subtilisin-like serine endopeptidase family protein | Chr1:24665735-24668650 REVERSE LENGTH=759 | 201606	AT1G66210			0	0	0.02	0		0	0	0.02	0		#DIV/0!	#DIV/0!	77687	#DIV/0!		#DIV/0!	0.15467	56924	0.211526
Csa12g030060	0.0555457	0	0	0.0399216	0.0397545	0.0340014	0.0290014	0	0	0	0.0308635	0.0330212	0	0.0329919	0.0663687	| hypothetical protein (DUF1682) | Chr4:12603848-12606229 REVERSE LENGTH=478 | 201606	AT4G24330			0.02	0.04	0.01	0.03		0.03	0	0.01	0.02		0.52	0.327	60789	0.419		0.23	0.15468	56925	0.211536
Csa03g013510	1.89781	1.84498	2.36523	1.97897	1.83533	1.46773	1.64583	2.29734	2.36398	2.54024	2.70981	2.60867	1.81035	1.90882	2.25654	| Protein prenylyltransferase superfamily protein | Chr1:3297478-3300353 REVERSE LENGTH=420 | 201606	AT1G10095			2.04	1.73	2.48	2.15		0.23	0.19	0.16	0.31		1.18	0.172	52955	0.253		1.15	0.1547	56926	0.21156
Csa10g009530	0	0.0761687	0	0	0.026503	0	0	0	0.0988738	0.107032	0.0678996	0	0.0486363	0	0.0442458	| Integrase-type DNA-binding superfamily protein | Chr4:15819812-15820477 FORWARD LENGTH=221 | 201606	AT4G32800			0.03	0.01	0.07	0.02		0.04	0.01	0.04	0.02		3.83	0.445	65178	0.532		2.95	0.15471	56927	0.21157
Csa14g061810	1.99039	2.24275	1.89572	1.27749	1.23239	1.93808	1.55158	1.56637	1.90557	2.09783	1.35182	1.62354	0.761969	1.55533	1.30525	| HSP20-like chaperones superfamily protein | Chr1:19574783-19575766 REVERSE LENGTH=232 | 201606	AT1G52560			2.04	1.5	1.73	1.31		0.15	0.28	0.29	0.34		1.36	0.0495	41175	0.0936		1.32	0.15473	56928	0.211593
Csa11g059620	1.72192	1.76881	1.79828	2.28124	2.08048	2.5161	2.82039	3.78167	2.84936	3.11821	2.49377	2.91137	2.43182	2.12562	2.68793	| dsRNA-binding protein 5 | Chr5:16438547-16439916 FORWARD LENGTH=393 | 201606	AT5G41070			1.76	2.42	3.06	2.54		0.03	0.28	0.47	0.29		0.73	0.0174	33196	0.0407		1.21	0.15475	56929	0.211617
Csa17g024940	7.73937	10.799	6.74134	8.39495	7.13593	7.40664	8.1059	6.80998	6.47174	6.19361	7.17884	7.25916	6.94959	9.5865	7.13463	| RmlC-like jelly roll fold protein | Chr1:6609545-6610555 REVERSE LENGTH=192 | 201606	AT1G19130			8.43	7.76	6.66	7.73		1.73	0.51	0.37	1.08		1.09	0.564	68151	0.645		0.86	0.15475	56930	0.211613
Csa17g024950	7.73937	10.799	6.74134	8.39495	7.13593	7.40664	8.1059	6.80998	6.47174	6.19361	7.17884	7.25916	6.94959	9.5865	7.13463	| ubiquinone biosynthesis COQ9-like protein | Chr1:6611026-6612414 REVERSE LENGTH=311 | 201606	AT1G19140			8.43	7.76	6.66	7.73		1.73	0.51	0.37	1.08		1.09	0.564	68152	0.645		0.86	0.15475	56931	0.211609
Csa14g011310	17.7932	15.1745	17.7791	15.2615	16.0211	16.8817	14.9865	13.2023	13.9053	13.8857	13.5861	14.1551	15.0286	15.5439	13.2737	| Glycinamide ribonucleotide (GAR) synthetase | Chr1:3192783-3194936 REVERSE LENGTH=532 | 201606	AT1G09830			16.92	15.79	13.64	14.5		1.23	0.74	0.29	0.86		1.07	0.259	57561	0.35		0.94	0.15482	56932	0.211701
Csa14g011320	17.7932	15.1745	17.7791	15.2615	16.0211	16.8817	14.9865	13.2023	13.9053	13.8857	13.5861	14.1551	15.0286	15.5439	13.2737	| shaggy-like protein kinase 41 | Chr1:3196114-3199524 REVERSE LENGTH=421 | 201606	AT1G09840			16.92	15.79	13.64	14.5		1.23	0.74	0.29	0.86		1.07	0.259	57562	0.35		0.94	0.15482	56933	0.211698
Csa12g082110	0.286986	0.448549	0.203746	0.262342	0.331287	0.351348	0.369768	0.425158	0.557289	0.349639	0.64196	0.258666	0.421515	0.476026	0.254413	| EID1-like 2 | Chr5:15753313-15754062 REVERSE LENGTH=249 | 201606	AT5G39360			0.31	0.33	0.49	0.35		0.1	0.04	0.11	0.1		0.95	0.823	73636	0.87		1.4	0.15483	56934	0.211708
Csa08g002640	3.48087	3.85075	3.66743	4.26021	4.77716	4.64119	5.1405	5.29582	4.83583	4.40973	4.24681	4.2102	4.6907	3.93075	4.09274	| coiled-coil protein | Chr5:3676747-3678946 FORWARD LENGTH=215 | 201606	AT5G11500			3.67	4.7	4.7	4.23		0.15	0.31	0.41	0.28		0.78	0.00666	26491	0.0196		1.11	0.15484	56935	0.211718
Csa08g002650	3.48087	3.85075	3.66743	4.26021	4.77716	4.64119	5.1405	5.29582	4.83583	4.40973	4.24681	4.2102	4.6907	3.93075	4.09274	| coiled-coil protein | Chr5:3676747-3678946 FORWARD LENGTH=215 | 201606	AT5G11500			3.67	4.7	4.7	4.23		0.15	0.31	0.41	0.28		0.78	0.00666	26492	0.0196		1.11	0.15484	56936	0.211714
Csa12g034520	0.166637	0.220043	0.150595	0.199608	0.212024	0.277678	0.253762	0.253603	0.287633	0.50662	0.148145	0.115574	0.22697	0.07541	0.22676	| F-box associated ubiquitination effector family protein | Chr4:11813757-11815074 REVERSE LENGTH=401 | 201606	AT4G22390			0.18	0.24	0.3	0.16		0.03	0.03	0.13	0.07		0.76	0.0965	47466	0.158		1.86	0.15488	56937	0.211765
Csa20g005500	0.314759	0.279285	0.531512	0.330779	0.477054	0.351348	0.514775	0.440076	0.737059	0.642194	0.660478	0.577871	0.216161	0.471313	0.542011	| Shugoshin C terminus | Chr5:1209613-1212376 FORWARD LENGTH=470 | 201606	AT5G04320			0.38	0.42	0.62	0.45		0.11	0.08	0.11	0.14		0.9	0.633	69696	0.707		1.37	0.1549	56938	0.211788
Csa20g036480	36.2621	41.3511	39.3053	43.1781	40.5164	42.3884	40.631	38.928	37.8597	33.494	39.3756	38.9485	40.741	49.5208	39.0358	| alpha-adaptin | Chr5:7579844-7588026 REVERSE LENGTH=1012 | 201606	AT5G22770			38.97	41.68	37.41	42.06		2.09	1.14	2.33	4.37		0.94	0.123	49821	0.193		0.89	0.15492	56939	0.211812
Csa06483s010	0	0	0	0	0.0198772	0.0170007	0	0	0	0	0	0.0275177	0.0162121	0	0	| Ulp1 protease family protein | Chr5:18472301-18475574 FORWARD LENGTH=921 | 201606	AT5G45570			0	0.01	0	0.01		0	0.01	0	0.01		0	0.205	54796	0.292		0	0.15492	56940	0.211808
Csa08g055830	0.0555457	0.101558	0.141736	0.0456247	0	0	0	0.0522124	0.125839	0	0.0246908	0.0220141	0	0	0	| GDSL-like Lipase/Acylhydrolase superfamily protein | Chr5:2733220-2735351 FORWARD LENGTH=385 | 201606	AT5G08460			0.1	0.01	0.05	0.01		0.04	0.02	0.05	0.01		8.73	0.0163	32747	0.0388		9.21	0.15494	56941	0.211832
Csa15g055630	2.26812	2.23428	2.32093	1.8535	1.78233	2.12509	2.82764	1.48432	1.62692	1.91231	1.81477	2.55914	2.14	2.4037	1.44905	| Nucleic acid-binding%2C OB-fold-like protein | Chr2:1574802-1575239 REVERSE LENGTH=145 | 201606	AT2G04520			2.27	2.15	1.71	2.14		0.04	0.41	0.17	0.43		1.06	0.672	70525	0.741		0.8	0.15495	56942	0.211842
Csa01g022090	0.0370305	0	0.0265756	0	0	0	0	0.0969658	0	0.0570839	0	0	0	0	0	| RNA-binding protein | Chr3:6601466-6603709 FORWARD LENGTH=455 | 201606	AT3G19090			0.02	0	0.04	0		0.02	0	0.04	0		#DIV/0!	0.0699	44369	0.123		#DIV/0!	0.15498	56943	0.211879
Csa02734s010	0.398078	0.287748	0.292331	0.233827	0.424048	0.345681	0.246512	0.305815	0.278644	0.420994	0.382707	0.462297	0.329646	0.523157	0.414804	| Tudor/PWWP/MBT superfamily protein | Chr1:5473672-5478050 FORWARD LENGTH=990 | 201606	AT1G15940			0.33	0.31	0.35	0.43		0.05	0.08	0.06	0.07		1.04	0.833	73847	0.878		0.8	0.15501	56944	0.211917
Csa03g011120	7.03579	8.08235	2.98532	5.20122	4.51213	3.34347	3.92969	2.77471	2.88532	2.68295	2.48142	2.79029	5.39323	3.4123	3.09167	| Late embryogenesis abundant (LEA) hydroxyproline-rich glycoprotein family | Chr2:11669769-11670500 FORWARD LENGTH=243 | 201606	AT2G27260			6.03	4.25	2.71	3.67		2.2	0.69	0.15	1.02		1.42	0.253	57283	0.343		0.74	0.15502	56945	0.211926
Csa19g054480	0.0462881	0	0	0	0	0	0	0.0372945	0.00898853	0.00713549	0	0	0	0	0	| Zinc knuckle (CCHC-type) family protein | Chr2:3584420-3586278 REVERSE LENGTH=530 | 201606	AT2G07760			0.02	0	0.01	0		0.02	0	0.01	0		#DIV/0!	0.286	59320	0.375		#DIV/0!	0.15502	56946	0.211923
Csa16g028000	0.925762	0.651666	0.921287	0.758511	1.09325	0.782032	0.783038	0.783185	0.629197	0.891937	0.858004	0.649417	0.443131	0.867216	0.199106	| WRKY DNA-binding protein 9 | Chr1:25543970-25545615 FORWARD LENGTH=374 | 201606	AT1G68150			0.83	0.85	0.79	0.54		0.13	0.14	0.1	0.25		0.98	0.867	74517	0.906		1.46	0.15502	56947	0.211919
Csa13g030450	43.8349	47.7239	47.1185	47.809	47.9505	51.7161	50.9555	43.5824	45.6078	46.6019	46.6594	51.9644	53.8891	41.6782	57.0328	| Transducin/WD40 repeat-like superfamily protein | Chr5:8459148-8467920 REVERSE LENGTH=1377 | 201606	AT5G24710			46.23	49.61	45.61	51.14		1.71	1.75	1.24	5.76		0.93	0.0831	45990	0.141		0.89	0.15504	56948	0.211943
Csa13g056410	11.9886	12.1108	16.6717	15.4269	14.8814	14.9606	14.2977	12.8815	15.2895	13.0508	14.3392	14.6559	14.9314	17.2406	14.3799	| glycosyl transferase family 1 protein | Chr4:507738-512362 REVERSE LENGTH=1031 | 201606	AT4G01210			13.59	14.89	13.89	15.3		2.18	0.4	0.99	1.14		0.91	0.369	62197	0.462		0.91	0.15507	56949	0.21198
Csa20g071790	0	0.143874	0.124019	0	0	0	0	0	0.0629197	0.107032	0	0	0	0	0	NA	NA			0.09	0	0.04	0		0.06	0	0.05	0		#DIV/0!	0.0639	43498	0.114		#DIV/0!	0.15508	56950	0.21199
Csa18g009100	0.944278	1.40489	0.593521	0.844058	0.57644	0.759364	0.61628	0.626548	0.710094	0.963292	0.623442	0.555857	0.329646	0.815371	0.215698	| transmembrane protein | Chr5:17949388-17950033 FORWARD LENGTH=76 | 201606	AT5G44563			0.98	0.7	0.73	0.48		0.33	0.11	0.14	0.23		1.4	0.237	56562	0.326		1.53	0.15508	56951	0.211986
Csa09g088850	1.48122	1.67571	1.86029	1.8364	1.93472	2.01742	1.43557	1.93186	1.33929	1.56981	1.66663	1.98678	1.89141	2.4414	1.58732	| Transcriptional factor B3 family protein | Chr2:10499551-10503110 REVERSE LENGTH=832 | 201606	AT2G24690			1.67	1.81	1.63	1.98		0.15	0.22	0.21	0.31		0.93	0.486	66241	0.572		0.82	0.15508	56952	0.211982
MSTRG.56912	0.111091	0.169264	0.150595	0.245233	0.192147	0.249344	0.224761	0.261062	0.0988738	0.185523	0.259253	0.302694	0.237778	0.22623	0.353966	NA	NA			0.14	0.23	0.2	0.28		0.02	0.02	0.07	0.05		0.63	0.0104	29566	0.0274		0.72	0.15514	56953	0.212061
Csa02g058150	0.240698	0.194653	0.150595	0.0912495	0.172269	0.204008	0.20301	0.305815	0.269656	0.242607	0.234562	0.159602	0.324242	0.127254	0.0884916	| TATA binding protein associated factor 21kDa subunit | Chr1:20214076-20214869 REVERSE LENGTH=183 | 201606	AT1G54140			0.2	0.17	0.26	0.17		0.04	0.05	0.03	0.09		1.17	0.501	66630	0.585		1.5	0.15516	56954	0.212084
Csa05g091800	4.1289	4.08772	4.03063	7.32277	6.41372	7.08362	7.25761	5.74336	5.97737	5.00198	4.29002	6.46115	8.26818	4.51518	7.73748	| RING/U-box superfamily protein | Chr3:22187635-22188555 FORWARD LENGTH=306 | 201606	AT3G60080			4.08	7.02	5.25	6.75		0.04	0.36	0.66	1.45		0.58	7.47e-05	5702	0.00102		0.78	0.15517	56955	0.212094
Csa18309s010	0	0	0.0354341	0	0	0.0340014	0.0362518	0	0	0.0214065	0	0.0220141	0	0.0235656	0.0331843	| Mitochondrial transcription termination factor family protein | Chr2:18217737-18219260 REVERSE LENGTH=507 | 201606	AT2G44020			0.01	0.02	0.01	0.02		0.02	0.02	0.01	0.01		0.67	0.727	71655	0.789		0.27	0.15519	56956	0.212118
Csa04g066520	0.259213	0.363917	0.398634	0.302264	0.344539	0.232343	0.239262	0.335651	0.287633	0.413859	0.530852	0.330212	0.36207	0.146107	0.265475	| transmembrane protein | Chr2:19437820-19438731 FORWARD LENGTH=303 | 201606	AT2G47360			0.34	0.28	0.39	0.28		0.06	0.05	0.09	0.08		1.22	0.253	57312	0.344		1.42	0.15521	56957	0.212141
Csa16g017690	0	0	0	0.0285155	0	0.0396683	0.0435021	0	0	0	0	0	0	0.0471313	0.0276536	| AT hook motif DNA-binding family protein | Chr5:18924670-18926292 FORWARD LENGTH=386 | 201606	AT5G46640			0	0.03	0	0.02		0	0.02	0	0.02		0	0.0617	43089	0.111		0	0.15522	56958	0.212151
Csa00441s310	0	0	0	0.0171093	0.0198772	0.0736697	0.0290014	0	0	0	0	0	0	0.037705	0.0221229	| Copia-like polyprotein/retrotransposon | Chr1:7447690-7448403 REVERSE LENGTH=237 | 201606	AT1G21280			0	0.03	0	0.01		0	0.02	0	0.02		0	0.0751	45008	0.13		0	0.15522	56959	0.212148
Csa14g032400	0.0370305	0.220043	0.106302	0.0171093	0.0596317	0	0.0362518	0	0.0449426	0.107032	0.0678996	0	0	0.0518444	0	| FAD-binding Berberine family protein | Chr1:9130164-9131756 REVERSE LENGTH=530 | 201606	AT1G26390			0.12	0.03	0.05	0.01		0.08	0.02	0.04	0.02		4.29	0.106	48359	0.17		4.24	0.15522	56960	0.212144
Csa16g030980	0	0	0	0.0228124	0	0.0510021	0	0	0	0	0	0	0	0.037705	0.0221229	| myb domain protein 105 | Chr1:26157755-26158906 FORWARD LENGTH=330 | 201606	AT1G69560			0	0.02	0	0.01		0	0.02	0	0.02		0	0.254	57360	0.345		0	0.15522	56961	0.21214
Csa11g059120	0	0	0	0	0	0.0226676	0.0507525	0	0	0	0	0	0	0.037705	0.0221229	| Homeodomain-like superfamily protein | Chr2:16816818-16818001 REVERSE LENGTH=294 | 201606	AT2G40260			0	0.02	0	0.01		0	0.02	0	0.02		0	0.254	57369	0.345		0	0.15522	56962	0.212137
Csa12g025540	0.0462881	0.0507791	0.0354341	0.108359	0.053006	0.0623359	0.0290014	0	0	0	0	0	0	0.0471313	0.0276536	| lorelei | Chr4:13367645-13368629 REVERSE LENGTH=165 | 201606	AT4G26466			0.04	0.06	0	0.02		0.01	0.03	0	0.02		0.7	0.386	62724	0.479		0	0.15522	56963	0.212133
Csa14g002200	0.0648034	0	0	0.0342185	0.0397545	0.0510021	0.0290014	0	0	0	0	0	0	0.07541	0.0442458	| zinc finger protein-like protein | Chr3:23237487-23239155 REVERSE LENGTH=472 | 201606	AT3G62850			0.02	0.04	0	0.03		0.03	0.01	0	0.03		0.56	0.413	63524	0.506		0	0.15522	56964	0.212129
Csa02g014560	0	0	0	0	0	0	0	0	0	0	0	0	0	0.037705	0.0221229	| F-box/kelch-repeat protein | Chr4:7331972-7332874 FORWARD LENGTH=300 | 201606	AT4G12370			0	0	0	0.01		0	0	0	0.02		#DIV/0!	#DIV/0!	77220	#DIV/0!		0	0.15522	56965	0.212125
Csa07g038500	0.19441	0.126948	0.168312	0.062734	0.0331287	0.056669	0.0362518	0.0298356	0.161794	0.406723	0.104936	0.0660424	0.0216161	0.037705	0.0442458	| Integrase-type DNA-binding superfamily protein | Chr1:26938612-26939043 FORWARD LENGTH=143 | 201606	AT1G71520			0.16	0.05	0.18	0.04		0.03	0.01	0.14	0.02		3.46	0.00155	17793	0.00677		4.15	0.15523	56966	0.212135
Csa14g048670	0.999823	0.930951	1.62997	1.42007	0.973985	1.47906	1.38482	1.7603	1.40221	1.29152	1.09257	1.07869	1.3402	0.659838	1.16145	| hydroxyproline-rich glycoprotein family protein | Chr1:28769157-28771036 REVERSE LENGTH=431 | 201606	AT1G76660			1.19	1.31	1.39	1.06		0.31	0.2	0.24	0.25		0.9	0.604	69007	0.681		1.31	0.15526	56967	0.212173
Csa12g051970	0	0	0.0265756	0	0	0.0623359	0	0	0	0	0	0	0.0486363	0	0.0829608	| peroxidase superfamily protein | Chr4:9205080-9206483 FORWARD LENGTH=348 | 201606	AT4G16270			0.01	0.02	0	0.03		0.01	0.03	0	0.04		0.57	0.749	72134	0.808		0	0.15528	56968	0.212196
Csa14g004830	0.0648034	0.169264	0.132878	0.216717	0.212024	0.215342	0.123256	0.149178	0.251679	0.149845	0.197526	0.385247	0.232374	0.216804	0.221229	| Prefoldin chaperone subunit family protein | Chr1:941211-943320 REVERSE LENGTH=391 | 201606	AT1G03760			0.12	0.19	0.19	0.26		0.04	0.04	0.04	0.07		0.64	0.121	49651	0.19		0.71	0.15542	56969	0.212384
Csa13g008460	1.77746	1.17638	1.62997	1.26038	1.17276	1.07671	1.63133	1.04425	0.808968	0.606517	0.858004	1.33736	1.02677	1.88525	0.752178	| Polynucleotidyl transferase%2C ribonuclease H-like superfamily protein | Chr5:1967869-1968489 REVERSE LENGTH=206 | 201606	AT5G06450			1.53	1.29	0.83	1.25		0.26	0.21	0.16	0.42		1.19	0.297	59763	0.387		0.66	0.15542	56970	0.21238
Csa04g062430	0.175895	0.0253896	0.256897	0.228124	0.251778	0.32868	0.282764	0.462452	0.476392	0.356775	0.629615	0.346723	0.302626	0.339345	0.486704	| O-acetyltransferase family protein | Chr3:2039317-2042664 REVERSE LENGTH=545 | 201606	AT3G06550			0.15	0.27	0.48	0.37		0.1	0.04	0.1	0.07		0.56	0.112	48876	0.178		1.3	0.15543	56971	0.21239
Csa05g017010	93.3076	58.5568	88.1512	97.0666	78.6675	79.2912	71.1115	79.5716	74.5149	70.5058	65.6651	64.4684	69.0042	70.433	48.6372	| methionine adenosyltransferase 3 | Chr2:15479721-15480893 REVERSE LENGTH=390 | 201606	AT2G36880			80.01	81.53	72.56	63.14		15.31	9.53	5.12	8.66		0.98	0.896	75112	0.929		1.15	0.15547	56972	0.212441
Csa20g012060	21.4129	20.2016	24.2458	24.8997	24.3496	26.2491	25.4705	21.9814	21.177	22.2128	22.2526	21.5353	21.2973	16.8259	20.6407	| 51 kDa subunit of complex I | Chr5:2759848-2761726 REVERSE LENGTH=486 | 201606	AT5G08530			21.95	25.24	21.91	20.07		1.69	0.7	0.43	1.9		0.87	0.0316	37605	0.0654		1.09	0.15548	56973	0.212451
Csa01g002040	0	0	0.177171	0.0855464	0	0.0623359	0.0725035	1.08154	0	0.956156	0.0185181	0.0330212	0.0486363	0.0235656	0.0497765	| Late embryogenesis abundant protein (LEA) family protein | Chr3:512384-512857 FORWARD LENGTH=68 | 201606	AT3G02480			0.06	0.06	0.51	0.04		0.08	0.03	0.51	0.01		1.07	0.945	76109	0.966		13.27	0.15548	56974	0.212447
Csa07g016920	1.77746	1.75188	2.70185	1.8478	1.94134	2.22142	2.47237	2.31972	2.25612	2.68295	2.45056	2.35001	2.01571	2.38956	2.09614	| pyruvate dehydrogenase complex E1 alpha subunit | Chr1:22051368-22053660 FORWARD LENGTH=389 | 201606	AT1G59900			2.08	2.12	2.43	2.21		0.44	0.25	0.16	0.16		0.98	0.894	75052	0.927		1.1	0.15549	56975	0.212457
MSTRG.57899	0.185152	0.194653	0.248039	0.513278	0.496931	0.459019	0.485774	0.328192	0.188759	0.214065	0.222217	0.324708	0.199949	0.655125	0.431396	NA	NA			0.21	0.49	0.24	0.4		0.03	0.02	0.05	0.17		0.43	4.51e-05	4518	0.000777		0.59	0.15552	56976	0.212494
Csa13g048370	0.333274	0.135411	0.23918	0.136874	0.0993862	0.0736697	0.145007	0.208849	0.0808968	0.121303	0.129627	0.963118	0.162121	0.207378	0.414804	| Disease resistance-responsive (dirigent-like protein) family protein | Chr4:6826682-6827236 FORWARD LENGTH=184 | 201606	AT4G11190			0.24	0.11	0.14	0.44		0.08	0.03	0.05	0.32		2.07	0.0644	43577	0.115		0.31	0.15553	56977	0.212504
Csa18g026130	3.74008	3.36835	4.08378	4.03209	4.67778	3.81949	4.1037	3.28192	3.31677	3.5178	3.71596	4.12215	3.56666	4.98178	3.48989	| DOMON domain-containing protein / dopamine beta-monooxygenase N-terminal domain-containing protein | Chr5:22273394-22276117 FORWARD LENGTH=907 | 201606	AT5G54830			3.73	4.16	3.46	4.04		0.29	0.32	0.17	0.6		0.9	0.184	53584	0.267		0.86	0.15553	56978	0.212501
Csa02g032030	0.0925762	0.0761687	0.186029	0.0342185	0.125889	0.147339	0.304515	0	0.0898853	0.0856259	0.166663	0.214638	0.124293	0.183812	0.099553	| Homeodomain-like superfamily protein | Chr3:17183248-17184989 FORWARD LENGTH=324 | 201606	AT3G46640			0.12	0.15	0.09	0.16		0.05	0.1	0.06	0.05		0.77	0.651	70112	0.723		0.55	0.15554	56979	0.21251
Csa01g010320	0.0555457	0.0338528	0.115161	0	0	0.0453352	0	0.0969658	0	0.0570839	0.0555542	0.0385247	0.0270202	0	0	| Ankyrin repeat family protein | Chr3:2932007-2934199 FORWARD LENGTH=607 | 201606	AT3G09550			0.07	0.01	0.05	0.02		0.03	0.02	0.03	0.02		6.02	0.0669	43952	0.118		3.2	0.15557	56980	0.212548
Csa11g011000	2.29589	4.96789	2.4981	5.69739	4.28686	5.24188	4.82874	3.04323	4.17068	3.33941	4.06163	3.70938	4.35565	6.7492	4.46882	| S-domain-2 5 | Chr4:15599970-15602435 FORWARD LENGTH=821 | 201606	AT4G32300			3.25	5.01	3.65	4.82		1.21	0.52	0.48	1.15		0.65	0.0796	45573	0.136		0.76	0.15557	56981	0.212544
MSTRG.59235	0.0925762	0.152337	0.0442926	0.182499	0.178895	0.141672	0.239262	0.0969658	0.0808968	0.114168	0.154317	0.104567	0.156717	0.15082	0.176983	NA	NA			0.1	0.19	0.11	0.15		0.04	0.03	0.03	0.03		0.52	0.0531	41727	0.099		0.76	0.15558	56982	0.212554
Csa12g074580	0	0	0	0	0.0198772	0	0.0290014	0	0	0	0	0.0165106	0	0.0282788	0	| S-adenosyl-L-methionine-dependent methyltransferases superfamily protein | Chr4:18543989-18547443 REVERSE LENGTH=783 | 201606	AT4G40000			0	0.01	0	0.01		0	0.01	0	0.01		0	0.216	55471	0.303		0	0.15559	56983	0.212564
Csa11g019940	0.0185152	0	0	0	0.026503	0.0113338	0	0	0	0	0	0.0165106	0	0.0282788	0	| high-affinity nitrate transporter-like protein | Chr4:12749879-12750872 REVERSE LENGTH=231 | 201606	AT4G24715			0.01	0.01	0	0.01		0.01	0.01	0	0.01		0.65	0.731	71753	0.793		0	0.15559	56984	0.21256
Csa07g052710	0.305502	0.507791	0.345483	1.2946	1.55042	1.49039	0.81204	0.604172	0.512346	0.670736	0.487643	0.632906	0.583636	1.3291	0.868324	| Rhamnogalacturonate lyase family protein | Chr2:9604902-9610156 REVERSE LENGTH=677 | 201606	AT2G22620			0.39	1.29	0.57	0.85		0.09	0.29	0.07	0.29		0.3	0.00703	26855	0.0204		0.67	0.15567	56985	0.212666
MSTRG.842	0.0648034	0	0.0265756	0.062734	0.0596317	0.0510021	0.0652532	0.0671302	0.0449426	0.0356775	0.0678996	0.104567	0.0486363	0.207378	0.0829608	NA	NA			0.03	0.06	0.05	0.11		0.03	0.01	0.01	0.06		0.51	0.131	50354	0.202		0.49	0.15573	56986	0.212744
Csa08g008230	0	0	0	0	0	0	0	0.179014	0.0179771	0.0642194	0	0	0	0	0	| RWP-RK domain protein | Chr5:5257763-5259719 REVERSE LENGTH=446 | 201606	AT5G16100			0	0	0.07	0		0	0	0.07	0		#DIV/0!	#DIV/0!	77423	#DIV/0!		#DIV/0!	0.15579	56987	0.212822
Csa06g053260	0	0	0	0.325076	0.132515	0.0396683	0.181259	0.0596713	0	0	0	0.148595	0	0.245083	0.0387151	| D-arabinono-1%2C4-lactone oxidase family protein | Chr2:19205182-19207455 REVERSE LENGTH=590 | 201606	AT2G46740			0	0.17	0.01	0.11		0	0.1	0.03	0.1		0	0.0611	43000	0.111		0.14	0.1558	56988	0.212832
Csa02g005880	16.5989	16.0547	16.0782	16.9439	16.2861	17.2217	17.9301	14.3584	12.1974	14.7419	15.3391	16.362	14.9422	18.9798	14.3688	| vacuolar ATPase subunit F family protein | Chr4:1149419-1151132 REVERSE LENGTH=128 | 201606	AT4G02620			16.24	17.1	14.16	16.16		0.25	0.59	1.19	1.78		0.95	0.104	48199	0.168		0.88	0.1558	56989	0.212828
Csa10g029650	0.0370305	0.042316	0	0	0	0	0.0290014	0	0	0	0	0.0220141	0.0378283	0	0	| Mitochondrial import inner membrane translocase subunit Tim17/Tim22/Tim23 family protein | Chr4:9157545-9158738 FORWARD LENGTH=176 | 201606	AT4G16160			0.03	0.01	0	0.01		0.02	0.01	0	0.02		3.65	0.23	56253	0.319		0	0.15583	56990	0.212866
MSTRG.57975	0.573973	0.389307	0.54037	0.587418	0.457176	0.549689	0.696034	0.5445	0.449426	0.58511	0.419743	0.726466	0.394495	0.777666	0.724525	NA	NA			0.5	0.57	0.5	0.66		0.08	0.09	0.07	0.15		0.88	0.387	62751	0.48		0.76	0.15583	56991	0.212862
Csa11g098700	0.074061	0	0.0354341	0.0570309	0	0.0226676	0	0	0	0	0	0.0220141	0.0378283	0	0	| floral meristem identity control protein LEAFY (LFY) | Chr5:24844295-24846933 FORWARD LENGTH=424 | 201606	AT5G61850			0.04	0.02	0	0.01		0.03	0.02	0	0.02		1.83	0.52	67109	0.603		0	0.15583	56992	0.212858
Csa09g094800	0.0277729	0	0	0.0285155	0	0	0	0	0	0	0	0.0220141	0.0378283	0	0	| transmembrane protein | Chr1:30162034-30162999 FORWARD LENGTH=205 | 201606	AT1G80200			0.01	0.01	0	0.01		0.01	0.01	0	0.02		1.3	0.86	74388	0.9		0	0.15583	56993	0.212854
Csa01716s020	0	0	0	0	0	0	0	0	0	0	0	0.0220141	0.0378283	0	0	| beta glucosidase 31 | Chr5:8384876-8388027 REVERSE LENGTH=534 | 201606	AT5G24540			0	0	0	0.01		0	0	0	0.02		#DIV/0!	#DIV/0!	77185	#DIV/0!		0	0.15583	56994	0.212851
Csa10g009860	0	0	0	0	0	0	0	0	0	0	0	0.0220141	0.0378283	0	0	| Plant transposase (Ptta/En/Spm family) | Chr1:14999762-15001868 REVERSE LENGTH=390 | 201606	AT1G40087			0	0	0	0.01		0	0	0	0.02		#DIV/0!	#DIV/0!	77486	#DIV/0!		0	0.15583	56995	0.212847
Csa14g061800	2.68471	2.33584	2.94103	1.79647	0.960733	1.01437	1.30506	1.10392	1.59097	1.67684	1.11108	0.671431	1.13485	1.38095	0.890446	| transmembrane protein | Chr1:19573185-19573999 REVERSE LENGTH=131 | 201606	AT1G52550			2.65	1.27	1.37	1.02		0.25	0.33	0.26	0.27		2.09	0.00367	22617	0.0126		1.34	0.15584	56996	0.212857
Csa04g022490	0.0555457	0	0	0	0	0.0170007	0	0.0522124	0.0539312	0	0.0493815	0.0275177	0.0108081	0.0235656	0	| Vacuolar iron transporter (VIT) family protein | Chr3:15565332-15565928 FORWARD LENGTH=198 | 201606	AT3G43660			0.02	0	0.04	0.02		0.03	0.01	0.02	0.01		4.36	0.421	63754	0.514		2.51	0.15584	56997	0.212853
Csa16g044700	0	0	0.0531512	0	0	0	0	0.0895069	0.431449	0.0713549	0.0185181	0	0	0	0	| serine carboxypeptidase-like 9 | Chr2:9798843-9802485 FORWARD LENGTH=437 | 201606	AT2G23010			0.02	0	0.15	0		0.03	0	0.16	0		#DIV/0!	0.286	59237	0.375		#DIV/0!	0.15585	56998	0.212863
Csa09g001120	17.5154	14.032	17.6019	20.9018	16.1668	18.1794	18.7494	12.076	14.3906	13.957	15.728	17.4022	26.1988	14.474	15.8842	| Aldolase superfamily protein | Chr2:95006-96491 REVERSE LENGTH=391 | 201606	AT2G01140			16.38	18.5	14.04	18.49		1.66	1.69	1.31	4.57		0.89	0.221	55769	0.309		0.76	0.15586	56999	0.212873
Csa11g015350	0	0	0	0.0171093	0.0198772	0.0283345	0.0362518	0	0	0	0	0	0.0486363	0.0282788	0	| transmembrane protein | Chr4:14066083-14066301 FORWARD LENGTH=72 | 201606	AT4G28460			0	0.03	0	0.02		0	0.01	0	0.02		0	0.00429	23580	0.0142		0	0.1559	57000	0.212924
Csa02g044950	0.657291	0.990193	1.16933	2.18999	1.61668	1.65473	1.74009	1.32023	0.782002	1.38429	1.49996	1.70059	1.85358	1.4375	1.30525	| Transducin/WD40 repeat-like superfamily protein | Chr5:21113650-21115902 REVERSE LENGTH=437 | 201606	AT5G51980			0.94	1.8	1.25	1.57		0.21	0.23	0.28	0.22		0.52	0.00778	27538	0.022		0.79	0.1559	57001	0.21292
Csa09g052470	0.00925762	0	0	0.0285155	0	0	0.0217511	0	0	0	0	0	0.0486363	0.0282788	0	| RNA-binding (RRM/RBD/RNP motifs) family protein | Chr5:6518978-6521295 FORWARD LENGTH=421 | 201606	AT5G19350			0	0.01	0	0.02		0	0.01	0	0.02		0.25	0.346	61411	0.438		0	0.1559	57002	0.212916
Csa01g025380	3.29571	1.04944	1.08074	0.975229	1.00711	1.60373	1.0078	0.671302	0.898853	1.12027	0.716032	0.803516	1.09162	1.66373	1.18357	| VQ motif-containing protein | Chr3:7818148-7818726 REVERSE LENGTH=192 | 201606	AT3G22160			1.81	1.15	0.85	1.19		1.05	0.26	0.18	0.31		1.57	0.355	61709	0.448		0.72	0.1559	57003	0.212913
Csa20g078210	0	0	0	0	0.0198772	0	0	0	0	0	0	0	0.0324242	0.0188525	0	| hypothetical protein (DUF295) | Chr5:18703058-18704390 REVERSE LENGTH=376 | 201606	AT5G46130			0	0	0	0.01		0	0.01	0	0.01		0	0.437	64887	0.524		0	0.1559	57004	0.212909
Csa12g020640	12.2108	11.4084	13.0132	14.0638	13.0726	13.2152	14.9502	10.1665	10.22	10.8388	10.4504	12.7957	12.0132	17.0662	9.76173	| Tetraspanin family protein | Chr4:14212177-14213896 REVERSE LENGTH=325 | 201606	AT4G28770			12.21	13.83	10.42	12.91		0.66	0.75	0.26	2.65		0.88	0.0539	41854	0.1		0.81	0.15591	57005	0.212919
Csa06g036780	0.0462881	0.0677055	0.0442926	0.136874	0	0.0963373	0.0652532	0.0522124	0	0	0.0678996	0.0550353	0.0486363	0.193238	0.0718994	| Nodulin-like / Major Facilitator Superfamily protein | Chr2:14493624-14495644 FORWARD LENGTH=525 | 201606	AT2G34350			0.05	0.07	0.03	0.09		0.01	0.05	0.03	0.06		0.71	0.557	67962	0.638		0.33	0.15591	57006	0.212915
Csa02g005910	0.38882	0.499328	0.522653	0.547497	0.536685	0.782032	0.536526	0.469911	0.197748	0.342504	0.382707	0.54485	0.36207	0.697543	0.403743	| Subtilase family protein | Chr1:11937634-11940264 FORWARD LENGTH=607 | 201606	AT1G32940			0.47	0.6	0.35	0.5		0.06	0.1	0.1	0.13		0.78	0.162	52350	0.241		0.69	0.15599	57007	0.213021
Csa05g015640	0	0	0	0	0.026503	0	0	0.0372945	0	0.0642194	0	0	0	0	0	| Nucleotidyltransferase family protein | Chr2:16576250-16578704 FORWARD LENGTH=511 | 201606	AT2G39740			0	0.01	0.03	0		0	0.01	0.03	0		0	0.437	64356	0.528		#DIV/0!	0.15599	57008	0.213017
Csa06g026170	0.0277729	0.042316	0.0797267	0.0684371	0.0463802	0.0283345	0.0362518	0.0895069	0.0539312	0.135574	0.0493815	0.0165106	0.0324242	0.0848363	0.0331843	NA	NA			0.05	0.04	0.08	0.04		0.02	0.02	0.03	0.03		1.11	0.771	72609	0.826		1.97	0.15599	57009	0.213013
Csa06g046420	0.638776	0.499328	0.921287	2.14436	0.927604	0.56669	2.18961	0.395322	0.665151	0.891937	0.944422	1.52448	3.39914	0.636272	7.9753	| Class I peptide chain release factor | Chr1:12084968-12086238 FORWARD LENGTH=257 | 201606	AT1G33330			0.69	1.46	0.72	3.38		0.18	0.72	0.22	2.83		0.47	0.187	53735	0.27		0.21	0.156	57010	0.213023
Csa10g020320	0.472139	0.355454	0.558087	0.376404	0.424048	0.340014	0.739536	0.283438	0.332576	0.306826	0.401225	0.577871	0.702525	0.22623	0.492234	| Tetratricopeptide repeat (TPR)-like superfamily protein | Chr4:11960553-11962289 FORWARD LENGTH=578 | 201606	AT4G22760			0.46	0.47	0.33	0.5		0.08	0.16	0.04	0.17		0.98	0.948	76173	0.969		0.66	0.15601	57011	0.213033
Csa03g027590	4.21222	4.65475	5.04936	5.64036	5.1217	5.11721	6.22805	3.78167	4.63808	4.57385	4.36409	4.90915	6.2903	4.86395	4.30843	| F-box family protein | Chr1:8407053-8408480 REVERSE LENGTH=475 | 201606	AT1G23780			4.64	5.53	4.34	5.09		0.34	0.46	0.34	0.73		0.84	0.0627	43310	0.113		0.85	0.15602	57012	0.213043
Csa02277s010	0.324017	0.431623	0.159453	0.199608	0.192147	0.153006	0.101505	0.0969658	0.206736	0.0856259	0.154317	0.17061	0.124293	0.296927	0.276536	| Mitochondrial ribosomal protein L27 | Chr5:16040190-16041529 REVERSE LENGTH=94 | 201606	AT5G40080			0.31	0.16	0.14	0.22		0.11	0.04	0.05	0.07		1.89	0.101	47904	0.163		0.63	0.15605	57013	0.21308
Csa17g005690	0	0.0253896	0	0.0171093	0.026503	0	0.0652532	0.0745891	0.0898853	0.042813	0.129627	0.0275177	0.0432323	0.0282788	0.0884916	| ELMO/CED-12 family protein | Chr1:904319-906367 REVERSE LENGTH=297 | 201606	AT1G03620			0.01	0.03	0.08	0.05		0.01	0.02	0.03	0.02		0.31	0.341	61248	0.433		1.8	0.15605	57014	0.213076
Csa14g048790	0.694322	0.617813	0.460643	0.541794	0.708955	0.935038	1.01505	0.768268	0.593243	0.463807	0.759241	0.963118	0.783585	0.607994	0.945754	NA	NA			0.59	0.8	0.65	0.83		0.1	0.19	0.13	0.14		0.74	0.195	54178	0.28		0.78	0.15607	57015	0.2131
Csa18g037420	0.796156	0.753224	0.646672	0.729996	0.848095	0.776365	0.82654	0.537041	0.844922	0.777769	0.827141	1.05117	0.788989	0.805945	0.956815	| HIT-type Zinc finger family protein | Chr5:25543585-25544805 REVERSE LENGTH=406 | 201606	AT5G63830			0.73	0.8	0.75	0.9		0.06	0.05	0.12	0.11		0.92	0.25	57159	0.34		0.83	0.15609	57016	0.213124
Csa11g001320	0.0648034	0.330064	0.0265756	0.256639	0	0.113338	0.174009	0.0223767	0.0898853	0	0.0185181	0.0385247	0.0486363	0.15082	0.105084	| Dehydrin family protein | Chr4:17981025-17981604 FORWARD LENGTH=163 | 201606	AT4G38410			0.14	0.14	0.03	0.09		0.13	0.09	0.03	0.05		1.03	0.967	76503	0.984		0.38	0.15614	57017	0.213188
Csa20g078050	2.49956	2.48818	2.99418	2.62913	3.18698	3.41147	2.94364	2.36447	2.13028	3.22524	2.48142	3.21406	2.78308	3.76108	2.66581	| transcription elongation factor-like protein | Chr5:18670531-18671138 FORWARD LENGTH=120 | 201606	AT5G46030			2.66	3.04	2.55	3.11		0.24	0.29	0.41	0.43		0.87	0.176	53151	0.258		0.82	0.15615	57018	0.213198
Csa08g035250	3.85117	2.84363	3.27765	3.46748	3.9622	3.92716	3.45117	4.07256	3.31677	3.68905	3.78386	4.01208	3.65313	4.65186	4.23653	| SPla/RYanodine receptor (SPRY) domain-containing protein | Chr4:5925015-5927597 REVERSE LENGTH=447 | 201606	AT4G09340			3.32	3.7	3.72	4.14		0.41	0.24	0.27	0.36		0.9	0.257	57487	0.348		0.9	0.15616	57019	0.213208
Csa06g054010	39.2801	34.0897	39.8368	49.5656	47.1952	45.8112	48.0118	38.3313	38.39	39.9802	41.4558	43.5935	46.0478	54.5497	37.443	| thioredoxin family protein | Chr2:19481503-19483683 FORWARD LENGTH=361 | 201606	AT2G47470			37.74	47.65	39.54	45.41		2.59	1.36	1.29	6.14		0.79	0.00264	20794	0.00989		0.87	0.1562	57020	0.213259
Csa16g048990	2.99021	4.41779	3.09163	5.85707	5.45299	5.32122	5.27826	3.90101	4.16169	3.10394	3.86411	4.1992	4.71232	7.88506	4.18123	| Ca(2)-dependent phospholipid-binding protein (Copine) family | Chr1:29860812-29863023 FORWARD LENGTH=401 | 201606	AT1G79380			3.5	5.48	3.76	5.24		0.65	0.23	0.39	1.54		0.64	0.00505	24652	0.0159		0.72	0.15626	57021	0.213337
Csa19g016760	2.13851	2.09041	2.31208	2.31546	2.64367	2.80511	2.69713	2.82693	3.54148	2.57591	2.79006	2.37753	2.01571	2.72419	2.81514	| XH/XS domain-containing protein | Chr3:3978669-3981372 FORWARD LENGTH=638 | 201606	AT3G12550			2.18	2.62	2.93	2.48		0.1	0.18	0.36	0.32		0.83	0.0246	35775	0.0535		1.18	0.15629	57022	0.213374
Csa03g034440	0.138864	0.160801	0.115161	0.0798433	0.112638	0.0170007	0.181259	0.0895069	0.0359541	0.0642194	0.0308635	0.0660424	0.129697	0.0895494	0.0663687	| F-box family protein | Chr1:11014783-11015913 REVERSE LENGTH=376 | 201606	AT1G30930			0.14	0.1	0.06	0.09		0.02	0.06	0.02	0.03		1.42	0.378	62470	0.471		0.63	0.15633	57023	0.213425
Csa16g009160	0.0462881	0.110021	0.106302	0	0	0	0	0	0	0.0499485	0.0864177	0	0	0	0	| beta-amylase 6 | Chr2:13714643-13716906 REVERSE LENGTH=577 | 201606	AT2G32290			0.09	0	0.03	0		0.03	0	0.04	0		#DIV/0!	0.00388	22938	0.0132		#DIV/0!	0.15635	57024	0.213449
Csa18g025120	0.435108	0.110021	0.336624	0.393513	0.291533	0.527022	0.572778	0.268521	0.350553	0.292555	0.38888	0.577871	0.237778	0.447747	0.636033	| calcium-dependent protein kinase 32 | Chr3:21296898-21299351 REVERSE LENGTH=538 | 201606	AT3G57530			0.29	0.45	0.33	0.47		0.14	0.11	0.05	0.15		0.66	0.227	56075	0.315		0.68	0.15635	57025	0.213445
Csa01695s020	0	0	0	0.00570309	0	0	0.0145007	0	0	0.0214065	0.0370362	0	0	0	0	| DNA repair REX1-B protein | Chr5:1437695-1438770 FORWARD LENGTH=222 | 201606	AT5G04910			0	0.01	0.01	0		0	0.01	0.02	0		0	0.268	57934	0.36		#DIV/0!	0.15635	57026	0.213441
Csa25627s010	0	0.0253896	0	0	0	0.0170007	0	0	0	0.0214065	0.0370362	0	0	0	0	| D-isomer specific 2-hydroxyacid dehydrogenase family protein | Chr2:18796000-18796560 FORWARD LENGTH=186 | 201606	AT2G45630			0.01	0	0.01	0		0.01	0.01	0.02	0		1.99	0.648	70026	0.721		#DIV/0!	0.15635	57027	0.213437
Csa09g045180	0.277729	0.0930951	0.0531512	0.393513	0.125889	0.056669	0.116006	0.0895069	0.0269656	0.114168	0.0432089	0.0440283	0.172929	0.197951	0.116145	| Serine protease inhibitor%2C potato inhibitor I-type family protein | Chr3:17260234-17260599 FORWARD LENGTH=85 | 201606	AT3G46860			0.14	0.17	0.07	0.13		0.1	0.13	0.03	0.06		0.82	0.777	72728	0.832		0.52	0.15635	57028	0.213434
Csa09g068390	0	0	0	0	0	0	0	0	0	0.028542	0.0493815	0	0	0	0	| Putative endonuclease or glycosyl hydrolase | Chr3:22609094-22609822 REVERSE LENGTH=180 | 201606	AT3G61090			0	0	0.02	0		0	0	0.02	0		#DIV/0!	#DIV/0!	77465	#DIV/0!		#DIV/0!	0.15635	57029	0.21343
Csa03g016680	2.0089	0.761687	1.64769	1.45429	1.81545	1.43373	2.0011	1.61112	1.31233	1.94085	0.975286	0.935601	1.29156	0.480739	1.29972	| transmembrane protein | Chr1:4379023-4379382 REVERSE LENGTH=119 | 201606	AT1G12845			1.47	1.68	1.46	1		0.52	0.24	0.36	0.33		0.88	0.588	68684	0.666		1.46	0.15642	57030	0.213522
Csa04g055880	77.0605	144.374	74.1724	64.5191	71.737	63.3899	65.8622	42.7843	57.2659	58.718	62.5911	62.7733	63.1354	67.7889	58.3768	| dehydration-induced protein (ERD15) | Chr2:17269736-17270314 FORWARD LENGTH=163 | 201606	AT2G41430			98.54	66.38	55.34	63.02		32.43	3.22	7.51	3.33		1.48	0.157	52061	0.234		0.88	0.15643	57031	0.213532
Csa14g006300	1.3979	2.09041	1.93116	1.43718	0.947482	1.47906	1.73283	1.64096	1.79771	0.713549	1.56786	1.45293	0.940302	0.54201	0.768771	| general transcription factor II H2 | Chr1:1448913-1450852 REVERSE LENGTH=421 | 201606	AT1G05055			1.81	1.4	1.43	0.93		0.3	0.28	0.42	0.34		1.29	0.18	53390	0.263		1.54	0.15643	57032	0.213528
MSTRG.58971	0.101834	0.0507791	0.159453	0.182499	0.0993862	0.0906704	0.21026	0.141719	0.0808968	0.135574	0.104936	0.214638	0.0810606	0.268648	0.171452	NA	NA			0.1	0.15	0.12	0.18		0.04	0.05	0.02	0.07		0.71	0.387	62756	0.48		0.63	0.15643	57033	0.213524
Csa01g036520	0.611003	0.634739	0.628955	0.809839	0.457176	0.600691	0.543777	1.14867	0.683128	0.863395	1.03084	0.605389	0.951111	0.664551	0.680279	| anaphase-promoting complex/cyclosome 2 | Chr2:1624933-1629039 FORWARD LENGTH=865 | 201606	AT2G04660			0.62	0.6	0.93	0.73		0.01	0.13	0.18	0.13		1.04	0.814	73457	0.863		1.28	0.15643	57034	0.21352
Csa06g007350	0.074061	0.160801	0.0265756	0.256639	0.125889	0.198341	0.137757	0.0671302	0.0449426	0.0499485	0.0246908	0.159602	0.0594444	0.0612707	0.0718994	| arabinogalactan protein 24 | Chr5:16301153-16301362 FORWARD LENGTH=69 | 201606	AT5G40730			0.09	0.18	0.05	0.09		0.06	0.05	0.02	0.04		0.49	0.115	49139	0.182		0.53	0.15644	57035	0.21353
Csa10g003780	0.370305	0.42316	0.620097	0.558903	0.443925	0.521355	0.594529	0.537041	0.620209	0.685007	0.617269	0.753984	1.02677	0.494878	1.12827	| Tetratricopeptide repeat (TPR)-like superfamily protein | Chr4:17572040-17573938 REVERSE LENGTH=632 | 201606	AT4G37380			0.47	0.53	0.61	0.85		0.11	0.06	0.05	0.25		0.89	0.466	65741	0.552		0.72	0.15646	57036	0.213554
Csa10g014790	0.0277729	0.0930951	0.106302	0.062734	0.185521	0.113338	0.166758	0.261062	0.107862	0.149845	0.16049	0.0880565	0.0810606	0.0424182	0.182514	| Tetratricopeptide repeat (TPR)-like superfamily protein | Chr4:13930379-13932493 FORWARD LENGTH=704 | 201606	AT4G28010			0.08	0.13	0.17	0.1		0.03	0.05	0.06	0.05		0.57	0.204	54666	0.29		1.72	0.15651	57037	0.213618
Csa11g023590	0.0648034	0.0677055	0	0.0228124	0	0	0	0	0	0.0214065	0.0123454	0	0	0	0	| lipid transfer protein | Chr4:11913557-11914027 FORWARD LENGTH=156 | 201606	AT4G22650			0.04	0.01	0.01	0		0.03	0.01	0.01	0		7.74	0.108	48549	0.173		#DIV/0!	0.15652	57038	0.213628
Csa05g093570	0.120349	0	0	0	0	0	0	0	0	0.042813	0.0246908	0	0	0	0	| hypothetical protein (DUF295) | Chr5:22062805-22063914 FORWARD LENGTH=369 | 201606	AT5G54320			0.04	0	0.02	0		0.06	0	0.02	0		#DIV/0!	0.286	58979	0.377		#DIV/0!	0.15652	57039	0.213624
Csa11g104130	0.0277729	0.0677055	0.0265756	0.062734	0	0	0	0	0	0.0214065	0.0123454	0	0	0	0	| transmembrane protein | Chr5:26677471-26677788 FORWARD LENGTH=105 | 201606	AT5G66815			0.04	0.02	0.01	0		0.02	0.03	0.01	0		2.59	0.302	59937	0.392		#DIV/0!	0.15652	57040	0.213621
Csa03g051500	0.851701	1.16792	0.77955	0.621637	1.15288	0.736697	0.775788	1.3799	1.13255	1.23444	1.16047	1.29333	0.745757	1.15	0.69134	| hypothetical protein | Chr1:17612114-17612404 FORWARD LENGTH=96 | 201606	AT1G47820			0.93	0.82	1.23	0.97		0.17	0.2	0.1	0.26		1.14	0.539	67553	0.621		1.26	0.15652	57041	0.213617
Csa14g009290	0	0	0.0442926	0.0114062	0.0198772	0	0	0	0	0.0214065	0.0123454	0	0	0	0	| Serine/Threonine-kinase RLCKVII protein | Chr1:2428942-2429431 REVERSE LENGTH=135 | 201606	AT1G07860			0.01	0.01	0.01	0		0.02	0.01	0.01	0		1.89	0.632	69667	0.706		#DIV/0!	0.15652	57042	0.213613
Csa09g058100	6.2489	5.37413	6.48444	8.19534	8.86525	8.01299	8.87443	6.48925	7.37958	7.13549	7.35168	7.05003	8.37085	7.59756	7.55497	| transmembrane protein | Chr3:18994219-18997180 FORWARD LENGTH=410 | 201606	AT3G51130			6.04	8.49	7.09	7.64		0.48	0.39	0.36	0.47		0.71	0.00146	17431	0.0065		0.93	0.15653	57043	0.213623
Csa12g008150	3.60122	2.88595	3.12706	2.10444	3.24662	2.89579	2.45062	3.58773	3.43362	6.05803	3.12338	1.98678	2.4102	3.80349	2.94234	| pantothenate kinase | Chr4:16812303-16814656 REVERSE LENGTH=367 | 201606	AT4G35360			3.2	2.67	4.05	2.79		0.3	0.43	1.17	0.68		1.2	0.184	53598	0.267		1.45	0.15653	57044	0.213619
Csa13g043490	0.666549	0.820929	0.806126	1.17484	0.967359	1.42239	0.949796	0.716055	0.817956	0.970427	0.919731	0.974125	1.07	0.985044	0.857262	| SNARE associated Golgi protein family | Chr4:6052721-6054313 REVERSE LENGTH=287 | 201606	AT4G09580			0.76	1.13	0.86	0.97		0.07	0.19	0.1	0.08		0.68	0.045	40414	0.0868		0.88	0.15654	57045	0.213629
Csa07g032680	5.90636	5.18794	6.71476	6.6498	6.26796	5.7519	6.35856	7.0785	6.85825	7.57076	5.71591	5.99885	6.39298	6.14121	6.08933	| Ran BP2/NZF zinc finger-like superfamily protein | Chr1:25209825-25212412 REVERSE LENGTH=287 | 201606	AT1G67325			5.94	6.26	6.81	6.16		0.62	0.32	0.68	0.15		0.95	0.49	66336	0.575		1.11	0.15656	57046	0.213653
Csa03g062420	0.694322	0.778614	0.460643	0.724293	0.477054	0.861369	0.768538	0.850315	0.728071	0.93475	0.969113	0.742977	0.864646	0.758814	0.702402	| BolA-like family protein | Chr1:20858956-20859438 REVERSE LENGTH=160 | 201606	AT1G55805			0.64	0.71	0.87	0.77		0.13	0.14	0.09	0.06		0.91	0.636	69748	0.709		1.13	0.15656	57047	0.213649
Csa00532s190	0.175895	0.245433	0.274614	0.0684371	0.0662575	0.0396683	0.0942546	0.469911	0.0808968	0.278284	0.259253	0.126581	0.124293	0.0565575	0.221229	| Tetratricopeptide repeat (TPR)-like superfamily protein | Chr3:223529-225511 REVERSE LENGTH=660 | 201606	AT3G01580			0.23	0.07	0.27	0.13		0.04	0.02	0.14	0.06		3.45	0.00196	19064	0.00798		2.06	0.15658	57048	0.213673
Csa06g004360	0.333274	0.643202	0.531512	0.153983	0.106012	0.0680028	0.268263	0.350569	0.251679	0.435265	0.432089	0.385247	0.162121	0.30164	0.176983	| Pentatricopeptide repeat (PPR) superfamily protein | Chr2:1028292-1030361 FORWARD LENGTH=689 | 201606	AT2G03380			0.5	0.15	0.37	0.26		0.13	0.08	0.07	0.09		3.37	0.0119	30504	0.0303		1.43	0.15658	57049	0.213669
Csa13g011160	0	0	0.0354341	0	0.0596317	0	0	0.0298356	0	0	0.0432089	0.0275177	0.0432323	0.0282788	0.0774301	| Ribosomal protein S19 family protein | Chr5:2952378-2953183 REVERSE LENGTH=152 | 201606	AT5G09490			0.01	0.01	0.02	0.04		0.02	0.03	0.02	0.02		0.79	0.884	74860	0.92		0.41	0.15658	57050	0.213665
Csa10g014080	9.34094	10.2489	9.91269	8.69721	8.89838	7.77499	8.60617	9.64437	8.79977	9.83271	9.23435	7.44628	8.8356	9.79859	6.71983	| casein kinase I-like 6 | Chr4:14107284-14110511 FORWARD LENGTH=479 | 201606	AT4G28540			9.83	8.49	9.38	8.2		0.37	0.43	0.4	1.2		1.16	0.0148	32037	0.0359		1.14	0.15661	57051	0.213702
Csa05g043240	0.89799	0.710908	0.66439	0.963822	1.63656	1.22972	1.22531	0.745891	1.23143	1.32007	1.12343	1.62905	1.12944	1.33853	1.37715	| Polynucleotidyl transferase%2C ribonuclease H-like superfamily protein | Chr2:11509908-11511903 REVERSE LENGTH=222 | 201606	AT2G26970			0.76	1.26	1.11	1.37		0.1	0.24	0.22	0.18		0.6	0.034	38174	0.0694		0.81	0.15661	57052	0.213699
Csa04g038810	8.45221	8.72555	8.86739	7.85886	7.43409	8.37568	8.81643	10.0546	9.67166	8.57686	8.77757	8.94324	7.71697	8.85597	8.63899	| KCBP-interacting protein kinase | Chr3:19609150-19612032 FORWARD LENGTH=934 | 201606	AT3G52890			8.68	8.12	9.27	8.54		0.17	0.52	0.61	0.49		1.07	0.191	53967	0.276		1.09	0.15661	57053	0.213695
Csa15g077890	0.19441	0.169264	0.0797267	0	0.0463802	0.158673	0.0580028	0.0671302	0.170782	0.378181	0.265426	0.104567	0.129697	0.0848363	0.127207	| alpha/beta-Hydrolases superfamily protein | Chr2:7976848-7979221 REVERSE LENGTH=313 | 201606	AT2G18360			0.15	0.07	0.22	0.11		0.05	0.06	0.11	0.02		2.25	0.156	51995	0.233		1.98	0.15663	57054	0.213718
Csa07g062800	0	0	0.0442926	0	0.026503	0	0	0	0.134828	0.0570839	0.0370362	0.0220141	0	0.0188525	0	| equilibrative nucleoside transporter 7 | Chr1:22744207-22746111 FORWARD LENGTH=417 | 201606	AT1G61630			0.01	0.01	0.06	0.01		0.02	0.01	0.05	0.01		2.23	0.602	68968	0.68		5.6	0.15666	57055	0.213756
Csa18g020220	13.8679	13.5496	14.4483	13.6019	11.9926	12.1328	11.5208	16.8348	15.0108	15.6767	15.5182	10.7704	9.97045	18.499	10.3701	| Leucine-rich repeat protein kinase family protein | Chr5:20216679-20221052 FORWARD LENGTH=953 | 201606	AT5G49760			13.96	12.31	15.76	12.4		0.37	0.78	0.67	3.53		1.13	0.0356	38552	0.0719		1.27	0.15673	57056	0.213847
Csa01g033300	2.04593	1.88729	1.76285	2.24131	1.72932	1.88141	1.21081	1.76776	2.13927	1.93372	1.95674	1.39239	1.84818	2.02193	1.3329	| Iron-sulfur cluster biosynthesis family protein | Chr2:7248294-7250013 FORWARD LENGTH=137 | 201606	AT2G16710			1.9	1.77	1.95	1.65		0.12	0.37	0.13	0.29		1.08	0.634	69710	0.708		1.18	0.15674	57057	0.213857
MSTRG.56941	0.990566	0.914025	0.956721	1.40296	1.16613	1.08238	1.38482	1.2158	1.11458	0.813446	1.35799	1.26581	1.31318	1.24427	1.57073	NA	NA			0.95	1.26	1.13	1.35		0.03	0.14	0.2	0.13		0.76	0.0247	35815	0.0537		0.83	0.15679	57058	0.213922
Csa17g001800	2.87912	3.37681	2.37409	3.07967	3.32612	3.2188	2.62463	4.75132	3.07408	3.93879	4.70359	3.1095	3.25323	3.95903	3.31843	| cyclic nucleotide gated channel 10 | Chr1:132414-135216 REVERSE LENGTH=711 | 201606	AT1G01340			2.88	3.06	4.12	3.41		0.41	0.27	0.68	0.33		0.94	0.567	68216	0.647		1.21	0.15679	57059	0.213918
Csa07g011970	27.3192	29.0964	27.5677	23.126	23.7467	21.7496	22.7879	28.7317	25.2128	25.0384	27.2339	21.2987	24.4641	27.3786	22.9636	| SHAGGY-related protein kinase dZeta | Chr2:13182350-13185870 REVERSE LENGTH=412 | 201606	AT2G30980			27.99	22.85	26.55	24.03		0.79	0.72	1.52	2.24		1.23	0.000635	13363	0.0037		1.11	0.15682	57060	0.213955
Csa19g016150	0	0	0	0	0	0.0453352	0.0362518	0	0	0	0	0.0770495	0	0	0.0442458	| Jojoba acyl CoA reductase-related male sterility protein | Chr3:3814484-3816927 FORWARD LENGTH=616 | 201606	AT3G11980			0	0.02	0	0.03		0	0.02	0	0.03		0	0.208	54966	0.294		0	0.15684	57061	0.213979
Csa01g003470	0	0	0	0	0	0.0396683	0	0	0	0	0	0.0385247	0	0	0.0221229	| LOB domain-containing protein 20 | Chr3:943632-944673 FORWARD LENGTH=273 | 201606	AT3G03760			0	0.01	0	0.02		0	0.02	0	0.02		0	0.437	64207	0.529		0	0.15684	57062	0.213975
Csa01g042510	0	0	0	0	0	0	0.0145007	0	0	0	0	0.0385247	0	0	0.0221229	NA	NA			0	0	0	0.02		0	0.01	0	0.02		0	0.437	64241	0.529		0	0.15684	57063	0.213971
Csa02g062370	0	0.0253896	0	0	0	0	0	0.0372945	0	0.0214065	0	0	0	0	0	| tetraspanin15 | Chr5:23424466-23425589 REVERSE LENGTH=317 | 201606	AT5G57810			0.01	0	0.01	0		0.01	0	0.02	0		#DIV/0!	0.286	58889	0.378		#DIV/0!	0.15688	57064	0.214022
Csa06g029160	0.0648034	0	0	0	0	0	0	0.0372945	0	0.0214065	0	0	0	0	0	| phosphate transporter 1%3B7 | Chr3:20248463-20250070 REVERSE LENGTH=535 | 201606	AT3G54700			0.02	0	0.01	0		0.03	0	0.02	0		#DIV/0!	0.286	58990	0.377		#DIV/0!	0.15688	57065	0.214018
Csa11g019140	0	0	0	0	0	0	0	0.0745891	0	0.042813	0	0	0	0	0	| hypothetical protein | Chr4:12998571-13000211 FORWARD LENGTH=459 | 201606	AT4G25430			0	0	0.03	0		0	0	0.03	0		#DIV/0!	#DIV/0!	77513	#DIV/0!		#DIV/0!	0.15688	57066	0.214014
Csa05g038410	0.990566	2.80978	1.07188	1.13492	0.987236	1.03138	1.26156	1.64096	2.30106	3.46785	3.06783	1.48045	1.54555	2.67234	1.56519	| Putative lysine decarboxylase family protein | Chr2:12081186-12084307 FORWARD LENGTH=213 | 201606	AT2G28305			1.62	1.1	2.62	1.82		0.84	0.11	0.7	0.5		1.47	0.347	61456	0.44		1.44	0.15691	57067	0.214052
Csa11g032580	0	0.042316	0	0.0228124	0	0.0283345	0.0290014	0	0	0.0214065	0.0246908	0.0330212	0.0486363	0	0.0774301	| Ubiquitin-like superfamily protein | Chr5:19755065-19755572 REVERSE LENGTH=114 | 201606	AT5G48710			0.01	0.02	0.01	0.04		0.02	0.01	0.01	0.03		0.7	0.695	70977	0.763		0.29	0.15694	57068	0.214089
Csa09614s010	0	0	0	0	0.0198772	0.0396683	0	0	0	0	0	0	0.0108081	0.0188525	0	| transmembrane protein%2C putative (DUF247) | Chr3:22344813-22346884 FORWARD LENGTH=540 | 201606	AT3G60470			0	0.01	0	0.01		0	0.02	0	0.01		0	0.243	56830	0.332		0	0.15697	57069	0.214126
Csa09g001220	0	0	0	0	0	0.0113338	0	0	0	0	0	0	0.0162121	0.0282788	0	| reticulon-like protein B15 | Chr2:128440-129132 REVERSE LENGTH=134 | 201606	AT2G01240			0	0	0	0.01		0	0	0	0.01		0	0.437	64472	0.527		0	0.15697	57070	0.214122
Csa10g028280	0	0	0	0	0	0	0	0	0	0	0	0	0.0216161	0.037705	0	| weak chloroplast movement under blue light protein (DUF827) | Chr4:9652585-9654257 REVERSE LENGTH=527 | 201606	AT4G17210			0	0	0	0.01		0	0	0	0.02		#DIV/0!	#DIV/0!	77496	#DIV/0!		0	0.15697	57071	0.214119
Csa16g051710	0	0	0	0	0	0	0	0	0	0	0	0	0.0594444	0.103689	0	NA	NA			0	0	0	0.04		0	0	0	0.04		#DIV/0!	#DIV/0!	77706	#DIV/0!		0	0.15697	57072	0.214115
Csa13g054520	5.91562	4.62937	5.05822	5.1727	5.39336	5.09454	5.155	6.50417	6.07625	5.97241	6.46281	5.83374	5.3608	6.16477	6.15569	| bZIP transcription factor family protein | Chr4:1154031-1155946 FORWARD LENGTH=411 | 201606	AT4G02640			5.2	5.2	6.25	5.88		0.53	0.11	0.23	0.33		1	0.993	77046	1		1.06	0.15699	57073	0.214138
Csa00474s070	0.416593	0.550107	0.513795	0.216717	0.450551	0.340014	0.41327	0.268521	0.440438	0.485214	0.419743	0.37424	0.291818	0.235656	0.348436	| PLATZ transcription factor family protein | Chr2:5167179-5168865 REVERSE LENGTH=256 | 201606	AT2G12646			0.49	0.36	0.4	0.31		0.06	0.09	0.08	0.05		1.39	0.103	48113	0.167		1.29	0.15703	57074	0.214189
Csa14g034150	0	0	0.0177171	0.108359	0.0331287	0.0113338	0	0	0	0	0	0.0660424	0.0378283	0	0	| Octicosapeptide/Phox/Bem1p family protein | Chr1:8871568-8872386 FORWARD LENGTH=272 | 201606	AT1G25300			0.01	0.04	0	0.03		0.01	0.04	0	0.03		0.15	0.32	60511	0.412		0	0.15704	57075	0.214199
Csa08g011720	0	0.0253896	0	0.0399216	0	0.0283345	0	0	0	0	0	0.0660424	0.0378283	0	0	| Eukaryotic aspartyl protease family protein | Chr5:6411720-6413278 REVERSE LENGTH=441 | 201606	AT5G19110			0.01	0.02	0	0.03		0.01	0.02	0	0.03		0.5	0.564	68135	0.644		0	0.15704	57076	0.214195
Csa09g009840	3.83266	2.99597	4.21666	4.0606	5.29397	4.9132	5.13325	3.85626	2.90329	3.99588	4.08015	4.56793	4.26379	5.54264	3.60603	| Melibiase family protein | Chr3:9660140-9663145 FORWARD LENGTH=647 | 201606	AT3G26380			3.68	4.85	3.71	4.5		0.51	0.48	0.47	0.7		0.76	0.0462	40619	0.0885		0.83	0.15705	57077	0.214205
Csa20g039270	1.03685	0.727834	0.717541	0.211014	0.0463802	0.119005	0.108755	0.082048	0.67414	0.656465	0.382707	0.313701	0.0432323	0.31578	0.116145	| Peroxidase superfamily protein | Chr5:8134301-8135991 REVERSE LENGTH=340 | 201606	AT5G24070			0.83	0.12	0.45	0.2		0.15	0.06	0.24	0.12		6.82	0.000744	14072	0.00412		2.28	0.15707	57078	0.214229
Csa20g081630	23.5699	22.0974	22.5892	26.4966	26.7283	25.28	26.6668	23.5254	24.0803	24.5461	24.2772	25.1346	25.3287	34.0948	25.9336	| RAB GTPase homolog 1A | Chr5:19167029-19168718 FORWARD LENGTH=202 | 201606	AT5G47200			22.75	26.29	24.11	27.62		0.61	0.59	0.37	3.75		0.87	0.00126	16657	0.00589		0.87	0.15709	57079	0.214252
Csa09g095810	9.24837	10.1897	9.30145	11.2237	12.1119	11.9118	12.2386	10.3753	9.98626	8.3628	9.57385	10.4237	13.1156	8.93609	14.8279	| P-loop containing nucleoside triphosphate hydrolases superfamily protein | Chr5:24710240-24712882 REVERSE LENGTH=447 | 201606	AT5G61450			9.58	11.87	9.57	11.83		0.43	0.39	0.75	2.29		0.81	0.0016	17953	0.00694		0.81	0.15709	57080	0.214248
Csa01g018700	0.0277729	0	0	0	0	0.0850035	0.0217511	0	0	0.028542	0.0246908	0.0385247	0.108081	0	0.060838	| LOW protein: ATP-dependent RNA helicase-like protein | Chr3:5451864-5452316 REVERSE LENGTH=150 | 201606	AT3G16070			0.01	0.03	0.01	0.05		0.01	0.03	0.01	0.04		0.35	0.517	67035	0.6		0.26	0.15709	57081	0.214245
Csa18g014350	0.111091	0	0.0265756	0	0	0	0	0	0.0539312	0	0.0308635	0	0	0	0	| DUF868 family protein (DUF868) | Chr5:19564744-19565712 REVERSE LENGTH=322 | 201606	AT5G48270			0.05	0	0.02	0		0.05	0	0.02	0		#DIV/0!	0.162	52390	0.241		#DIV/0!	0.1571	57082	0.214255
Csa14g025380	17.4043	21.7673	16.5123	20.8277	17.0017	16.6437	15.784	14.6195	15.1547	13.7786	14.9379	14.9696	19.2762	16.4111	14.8057	| RING/FYVE/PHD zinc finger superfamily protein | Chr1:6971554-6974578 FORWARD LENGTH=601 | 201606	AT1G20110			18.56	17.56	14.62	16.37		2.3	1.94	0.52	1.79		1.06	0.621	69414	0.697		0.89	0.1571	57083	0.214251
Csa05g071980	0	0	0	0	0	0	0	0	0.0539312	0	0.0308635	0	0	0	0	| production of anthocyanin pigment 1 | Chr1:21233714-21235089 REVERSE LENGTH=248 | 201606	AT1G56650			0	0	0.02	0		0	0	0.02	0		#DIV/0!	#DIV/0!	77342	#DIV/0!		#DIV/0!	0.1571	57084	0.214247
Csa05g082010	4.27702	4.9425	4.3141	2.78311	2.05398	2.27809	2.51587	2.91643	2.08534	2.46175	2.36414	3.23057	2.48586	3.40759	2.57179	| lysine ketoglutarate reductase trans-splicing protein (DUF707) | Chr1:25439347-25441904 FORWARD LENGTH=388 | 201606	AT1G67850			4.51	2.41	2.46	2.92		0.31	0.27	0.3	0.4		1.87	0.000458	11940	0.00299		0.84	0.15712	57085	0.214271
Csa11g015200	3.19388	3.46991	3.33081	3.3249	3.8098	4.01783	3.82094	4.27395	3.6853	4.04582	4.85791	5.22285	4.4151	4.9912	4.34715	| MIF4G domain-containing protein / MA3 domain-containing protein | Chr5:5940131-5943952 REVERSE LENGTH=784 | 201606	AT5G17930			3.33	3.74	4.22	4.74		0.11	0.26	0.43	0.37		0.89	0.0786	45464	0.135		0.89	0.15715	57086	0.214308
MSTRG.49639	8.91509	4.17235	10.2493	6.52434	6.12881	6.14859	5.74953	8.54791	7.68519	6.56465	7.06773	6.91794	5.90121	7.09326	6.70877	NA	NA			7.78	6.14	7.47	6.66		2.61	0.27	0.74	0.46		1.27	0.339	61203	0.432		1.12	0.15716	57087	0.214318
Csa06g005630	4.90654	8.12466	5.41256	7.95011	7.88464	8.72136	8.1929	5.59418	5.94142	6.15793	7.06773	7.51783	6.27409	10.859	6.9853	| Protein phosphatase 2A regulatory B subunit family protein | Chr3:9514363-9516585 FORWARD LENGTH=510 | 201606	AT3G26020			6.15	8.19	6.19	7.91		1.41	0.33	0.55	1.76		0.75	0.0651	43674	0.116		0.78	0.15717	57088	0.214327
Csa11451s010	0.35179	0.448549	0.575804	0.758511	0.907727	0.634693	0.732286	0.641466	0.530323	0.656465	0.592579	0.875062	0.691717	1.19713	0.564134	| Transducin/WD40 repeat-like superfamily protein | Chr3:18771292-18779220 FORWARD LENGTH=1606 | 201606	AT3G50590			0.46	0.76	0.61	0.83		0.09	0.1	0.05	0.24		0.6	0.0177	33299	0.0413		0.73	0.15718	57089	0.214337
Csa06g007330	0.842444	1.25255	1.18704	1.42007	1.5438	0.991707	0.928045	0.924905	1.18649	1.15595	1.1296	1.11722	0.664697	0.725822	1.05637	| Primosome PriB/single-strand DNA-binding protein | Chr1:17561514-17562859 REVERSE LENGTH=261 | 201606	AT1G47720			1.09	1.22	1.1	0.89		0.18	0.27	0.1	0.2		0.9	0.573	68347	0.652		1.23	0.15718	57090	0.214334
Csa04293s010	0.175895	0.135411	0.115161	0.342185	0.258404	0.141672	0.188509	0.082048	0.152805	0.271149	0.234562	0.225645	0.237778	0.259222	0.331843	| Proteasome component (PCI) domain protein | Chr1:388223-389568 REVERSE LENGTH=237 | 201606	AT1G02090			0.14	0.23	0.19	0.26		0.03	0.08	0.07	0.04		0.61	0.153	51851	0.23		0.7	0.15719	57091	0.214343
Csa07g062690	0	0.0253896	0.0442926	0.0456247	0	0.0283345	0	0	0.0359541	0.0642194	0.0678996	0.0440283	0	0	0	| ralf-like 9 | Chr1:22717265-22717492 REVERSE LENGTH=75 | 201606	AT1G61566			0.02	0.02	0.04	0.01		0.02	0.02	0.03	0.02		1.26	0.793	73032	0.845		3.82	0.15721	57092	0.214367
Csa16g006510	0	0.0338528	0.0531512	0.0228124	0.0198772	0.0623359	0.0435021	0.0969658	0.0719082	0.0856259	0	0.0660424	0.0918686	0.131968	0.199106	NA	NA			0.03	0.04	0.06	0.12		0.02	0.02	0.04	0.05		0.78	0.662	70338	0.732		0.52	0.15728	57093	0.214459
Csa16g001200	0	0	0	0.0285155	0	0.0340014	0.0580028	0	0	0	0	0.0330212	0	0.0188525	0	| winged-helix DNA-binding transcription factor family protein | Chr3:23399468-23400812 FORWARD LENGTH=282 | 201606	AT3G63350			0	0.03	0	0.01		0	0.02	0	0.01		0	0.0855	46267	0.144		0	0.15729	57094	0.214469
Csa15g010420	0.675807	0.871709	0.584663	0.159687	0.318036	0.294679	0.246512	0.663843	0.467404	0.592246	0.64196	0.473304	0.529596	0.575002	0.276536	| Pentatricopeptide repeat (PPR) superfamily protein | Chr3:2766367-2768430 REVERSE LENGTH=687 | 201606	AT3G09060			0.71	0.25	0.59	0.46		0.12	0.06	0.08	0.11		2.79	0.0026	20711	0.00976		1.28	0.1573	57095	0.214478
MSTRG.18348	0.444366	0.685518	0.558087	0.735699	0.569814	0.65736	0.877293	1.20088	1.08761	0.970427	0.666651	0.594382	0.702525	0.999183	0.696871	NA	NA			0.56	0.71	0.98	0.75		0.1	0.11	0.2	0.15		0.79	0.188	53809	0.272		1.31	0.15738	57096	0.214584
Csa13g017800	0.00925762	0.0846319	0	0.0399216	0.0132515	0.0226676	0.0725035	0	0	0.014271	0	0.0110071	0.0270202	0	0.0497765	| alpha/beta-Hydrolases superfamily protein | Chr5:4849600-4850583 FORWARD LENGTH=327 | 201606	AT5G14980			0.03	0.04	0	0.02		0.04	0.02	0.01	0.02		0.84	0.84	73983	0.884		0.16	0.15738	57097	0.21458
Csa10g021860	0.786898	0.567034	0.558087	0.393513	0.437299	0.49302	0.41327	0.805562	0.943796	0.549433	0.808623	0.632906	0.783585	0.296927	0.547542	| Transducin/WD40 repeat-like superfamily protein | Chr4:11450743-11455862 FORWARD LENGTH=777 | 201606	AT4G21530			0.64	0.43	0.78	0.57		0.11	0.04	0.14	0.18		1.47	0.0299	37196	0.0627		1.37	0.1574	57098	0.214604
Csa02195s010	0.592488	0.363917	0.66439	0.70148	0.675826	0.753698	0.580028	0.604172	0.701105	0.742091	0.765414	0.583374	0.421515	0.787092	0.387151	| UDP-Glycosyltransferase superfamily protein | Chr4:6018250-6019578 FORWARD LENGTH=442 | 201606	AT4G09500			0.54	0.68	0.7	0.54		0.13	0.06	0.06	0.16		0.8	0.176	53129	0.257		1.29	0.15741	57099	0.214613
Csa17g080510	0.0833186	0.0930951	0.203746	0.0912495	0.139141	0.113338	0.253762	0.320733	0.170782	0.2212	0.419743	0.308198	0.183737	0.0329919	0.0718994	| Transducin/WD40 repeat-like superfamily protein | Chr1:18072325-18074457 REVERSE LENGTH=593 | 201606	AT1G48870			0.13	0.15	0.28	0.15		0.05	0.06	0.1	0.11		0.85	0.69	70879	0.758		1.9	0.15741	57100	0.21461
Csa15g030810	0.564715	0.541644	0.407492	0.205311	0.31141	0.311679	0.232011	0.962199	0.764025	0.813446	0.604924	0.495318	0.664697	0.414755	0.818547	NA	NA			0.5	0.27	0.79	0.6		0.07	0.05	0.13	0.16		1.9	0.00593	25680	0.018		1.31	0.15742	57101	0.21462
Csa13g028410	22.9497	18.3143	17.5842	8.54893	8.69298	7.68998	8.84543	10.1217	9.14133	9.54015	7.19119	7.43527	7.38191	6.45227	9.19759	| transmembrane protein | Chr5:8073363-8074118 REVERSE LENGTH=229 | 201606	AT5G23920			19.62	8.44	9	7.62		2.38	0.45	1.1	0.99		2.32	0.000566	12866	0.00343		1.18	0.15743	57102	0.214629
Csa16g013080	1.32384	0.719371	1.55024	0.0399216	0.106012	0.232343	0.137757	0.179014	0.817956	0.28542	0.487643	0.242155	0.172929	0.131968	0.287598	NA	NA			1.2	0.13	0.44	0.21		0.35	0.07	0.24	0.06		9.28	0.00403	23196	0.0135		2.12	0.15746	57103	0.214667
Csa01g016340	0.629518	0.710908	0.221463	0.70148	0.642697	0.742364	0.833791	0.484829	0.593243	0.58511	0.57406	0.478807	0.686313	0.824797	0.757709	| ATPase E1-E2 type family protein / haloacid dehalogenase-like hydrolase family protein | Chr3:4586151-4590681 FORWARD LENGTH=1243 | 201606	AT3G13900			0.52	0.73	0.56	0.69		0.21	0.07	0.04	0.13		0.71	0.182	53505	0.265		0.81	0.15746	57104	0.214663
Csa07g034160	0.120349	0.118485	0.150595	0.0399216	0	0.0680028	0	0.216308	0.0719082	0.135574	0.0925904	0	0.0864646	0.0706969	0.105084	| C2H2 and C2HC zinc fingers superfamily protein | Chr1:25684543-25685932 REVERSE LENGTH=253 | 201606	AT1G68480			0.13	0.03	0.13	0.07		0.01	0.03	0.06	0.04		4.81	0.00494	24515	0.0157		1.97	0.15747	57105	0.214673
Csa13g008840	0.212925	0.253896	0.150595	0.0741402	0.112638	0.136006	0.152257	0.164096	0.179771	0.0713549	0.141972	0.0550353	0.0756565	0.155533	0.0497765	| STRUBBELIG-receptor family 2 | Chr5:2112994-2116663 FORWARD LENGTH=735 | 201606	AT5G06820			0.21	0.12	0.14	0.08		0.04	0.03	0.04	0.04		1.73	0.0424	39912	0.0827		1.66	0.15749	57106	0.214696
Csa06g040940	1.71266	2.12426	2.23235	2.00179	2.35877	1.93808	1.79809	2.62554	2.18421	3.08253	2.14192	1.77214	2.04273	2.05492	2.4667	| SGNH hydrolase-type esterase superfamily protein | Chr2:15997187-15998751 FORWARD LENGTH=312 | 201606	AT2G38180			2.02	2.02	2.51	2.08		0.22	0.21	0.38	0.25		1	0.996	77095	1.01		1.2	0.15749	57107	0.214692
Csa06g040950	1.71266	2.12426	2.23235	2.00179	2.35877	1.93808	1.79809	2.62554	2.18421	3.08253	2.14192	1.77214	2.04273	2.05492	2.4667	| RING/U-box superfamily protein | Chr2:16000155-16002699 FORWARD LENGTH=441 | 201606	AT2G38185			2.02	2.02	2.51	2.08		0.22	0.21	0.38	0.25		1	0.996	77096	1.01		1.2	0.15749	57108	0.214689
Csa11g089230	6.20261	5.14562	5.99722	5.68028	5.73127	5.19088	5.04625	3.91593	4.44932	4.25989	3.74065	4.58995	4.32863	7.36191	4.76195	| transmembrane protein C9orf5 protein | Chr5:22662726-22664762 FORWARD LENGTH=648 | 201606	AT5G55960			5.78	5.41	4.09	5.26		0.46	0.3	0.28	1.22		1.07	0.325	60711	0.417		0.78	0.15754	57109	0.214753
Csa01g008010	0	0	0	0	0	0	0	0	0	0	0	0.0220141	0	0	0.0387151	| low-molecular-weight cysteine-rich 43 | Chr3:2212063-2212413 FORWARD LENGTH=78 | 201606	AT3G07005			0	0	0	0.02		0	0	0	0.02		#DIV/0!	#DIV/0!	77193	#DIV/0!		0	0.1576	57110	0.214831
Csa02g044760	0.0277729	0	0	0.0684371	0	0.0453352	0	0.0372945	0.0179771	0.028542	0	0.0770495	0.0162121	0.037705	0.0497765	NA	NA			0.01	0.03	0.02	0.05		0.01	0.03	0.01	0.02		0.33	0.416	63615	0.509		0.46	0.15761	57111	0.214841
Csa09g068070	4.39737	3.69841	5.13795	2.18999	2.43165	2.27243	2.57388	1.00695	0.952784	0.841988	1.86415	1.79415	1.57798	3.03997	1.22229	| Phosphoinositide-specific phospholipase C family protein | Chr3:20747787-20750184 FORWARD LENGTH=584 | 201606	AT3G55940			4.41	2.37	1.17	1.91		0.59	0.15	0.41	0.68		1.86	0.00242	20304	0.00928		0.61	0.15762	57112	0.214851
Csa12g007760	0.0462881	0	0	0	0.0331287	0	0.166758	0	0	0	0	0	0	0.0282788	0.0497765	| transmembrane protein | Chr4:16930028-16930485 REVERSE LENGTH=123 | 201606	AT4G35725			0.02	0.05	0	0.02		0.02	0.07	0	0.02		0.31	0.51	66859	0.594		0	0.15767	57113	0.214915
Csa13g006700	23.2829	18.7121	24.3078	24.3693	25.1911	21.4209	25.6155	17.4538	16.1973	19.2516	19.265	21.0675	19.3032	26.8695	18.2459	| ACT domain-containing protein | Chr5:1368713-1371391 REVERSE LENGTH=301 | 201606	AT5G04740			22.1	24.15	18.04	21.37		2.43	1.64	1.29	3.33		0.92	0.312	60266	0.403		0.84	0.15768	57114	0.214925
Csa12g023280	2.90689	2.82671	2.70185	2.3896	1.96122	2.4311	2.09535	2.5957	2.13028	2.66867	2.54315	1.85469	2.70742	2.02665	1.76983	| prenylated RAB acceptor 1.H | Chr4:13753449-13754660 REVERSE LENGTH=241 | 201606	AT4G27540			2.81	2.22	2.48	2.09		0.08	0.2	0.21	0.37		1.27	0.00916	28635	0.0249		1.19	0.15772	57115	0.214976
MSTRG.11571	10.4981	13.3972	10.5062	13.9041	15.0206	14.7736	13.2681	14.3509	13.312	13.2577	12.7343	13.5772	16.0446	13.2957	16.6309	NA	NA			11.47	14.24	13.41	14.89		1.36	0.7	0.59	1.47		0.81	0.0316	37601	0.0654		0.9	0.15772	57116	0.214972
Csa17694s010	0.175895	0.253896	0.327765	0.182499	0.185521	0.153006	0.232011	0.246144	0.224713	0.321097	0.271599	0.104567	0.156717	0.325206	0.127207	| ATP-dependent RNA helicase | Chr4:14672947-14673219 FORWARD LENGTH=90 | 201606	AT4G30010			0.25	0.19	0.27	0.18		0.06	0.03	0.04	0.09		1.34	0.182	53475	0.265		1.49	0.15775	57117	0.215009
Csa20g026550	1.12017	1.01558	0.974438	0.524684	0.477054	0.527022	0.674283	0.738432	0.467404	0.535162	0.746896	0.588878	0.507979	0.39119	0.470111	| putative galactose-1-phosphate uridyltransferase | Chr5:6015270-6016555 FORWARD LENGTH=351 | 201606	AT5G18200			1.04	0.55	0.62	0.49		0.06	0.07	0.12	0.07		1.88	0.000553	12752	0.00338		1.27	0.15779	57118	0.21506
Csa08g013980	2.80506	2.72515	2.15262	2.47514	2.24613	2.69178	2.41437	2.36447	3.10104	2.99691	2.50611	2.83432	2.36156	1.45636	2.12933	| sulfate adenylyltransferase subunit | Chr5:6797485-6798700 FORWARD LENGTH=202 | 201606	AT5G20130			2.56	2.46	2.74	2.2		0.29	0.16	0.31	0.5		1.04	0.631	69642	0.705		1.25	0.15783	57119	0.215111
Csa18g009880	4.83248	3.92692	5.31512	4.11193	4.70428	4.77153	4.45897	5.51959	5.58188	5.25172	4.77149	4.76056	4.39889	3.31333	5.49201	| vacuolar protein sorting-associated protein (DUF946) | Chr5:17686707-17688623 REVERSE LENGTH=566 | 201606	AT5G43950			4.69	4.51	5.28	4.49		0.58	0.26	0.32	0.79		1.04	0.659	70289	0.73		1.18	0.15785	57120	0.215134
Csa14g059140	0.916505	0.499328	1.02759	0.912495	1.20589	1.23538	0.964297	1.61112	1.65389	1.3058	1.38886	1.51347	1.03758	1.36681	1.17251	| 2-aminoethanethiol dioxygenase%2C putative (DUF1637) | Chr1:6367116-6368640 FORWARD LENGTH=282 | 201606	AT1G18490			0.81	1.08	1.49	1.27		0.23	0.14	0.15	0.18		0.75	0.172	52891	0.252		1.17	0.15787	57121	0.215158
Csa05g094580	33.0775	26.1513	38.2688	32.365	32.6119	29.8589	30.6255	25.3901	29.3745	27.8498	26.9438	27.3691	29.6574	31.0501	28.8095	| Carbohydrate-binding-like fold | Chr3:23073020-23080455 REVERSE LENGTH=1197 | 201606	AT3G62360			32.5	31.37	27.39	29.22		4.96	1.16	1.44	1.34		1.04	0.725	71615	0.788		0.94	0.15792	57122	0.215222
Csa01714s010	2.10148	1.89575	2.755	2.30405	1.92809	2.58977	1.87784	2.04374	2.36398	2.19773	1.98761	2.50961	2.0103	2.84202	2.46117	| RGPR-like protein | Chr5:19264675-19270487 FORWARD LENGTH=1361 | 201606	AT5G47490			2.25	2.17	2.15	2.46		0.37	0.29	0.15	0.3		1.03	0.807	73308	0.857		0.87	0.15792	57123	0.215218
Csa17g092740	0	0	0.0620097	0.0570309	0.145766	0.0170007	0.0652532	0.216308	0.0269656	0.0856259	0.0308635	0	0.0432323	0.0235656	0	| Late embryogenesis abundant protein (LEA) family protein | Chr1:19619842-19620589 FORWARD LENGTH=169 | 201606	AT1G52690			0.02	0.07	0.09	0.02		0.03	0.05	0.08	0.02		0.29	0.222	55814	0.31		5.39	0.15795	57124	0.215255
Csa13g053260	0.0462881	0.0592423	0.0797267	0	0.026503	0.0453352	0	0.0447534	0.0539312	0.0570839	0	0.0275177	0	0.0282788	0	| P-loop nucleoside triphosphate hydrolase superfamily protein | Chr4:2736135-2737983 FORWARD LENGTH=460 | 201606	AT4G05380			0.06	0.02	0.04	0.01		0.01	0.02	0.02	0.01		3.44	0.0362	38679	0.0728		2.79	0.15797	57125	0.215279
Csa11g100820	0	0	0	0.0285155	0.0198772	0	0.0290014	0	0	0	0	0.0275177	0.0486363	0	0	| RING/U-box superfamily protein | Chr5:25513038-25514729 REVERSE LENGTH=536 | 201606	AT5G63750			0	0.02	0	0.02		0	0.01	0	0.02		0	0.0608	42952	0.11		0	0.15798	57126	0.215289
Csa11g065280	0.185152	0.406233	0.159453	0.0456247	0.053006	0.113338	0.152257	0.261062	0.215725	0.149845	0.135799	0.154099	0.205353	0.037705	0.0165922	| Pentatricopeptide repeat (PPR-like) superfamily protein | Chr5:18941118-18942524 FORWARD LENGTH=468 | 201606	AT5G46680			0.25	0.09	0.19	0.1		0.11	0.04	0.05	0.08		2.75	0.0783	45418	0.134		1.84	0.15802	57127	0.215339
Csa14g038460	2.9717	3.37681	2.83473	3.11389	3.06772	4.01783	3.29891	4.2665	3.3707	3.76754	3.86411	3.5773	3.46399	3.12009	3.68346	| toprim domain-containing protein | Chr1:10881665-10886060 FORWARD LENGTH=709 | 201606	AT1G30680			3.06	3.37	3.82	3.46		0.23	0.38	0.32	0.21		0.91	0.335	61053	0.427		1.1	0.15805	57128	0.215377
Csa19g058020	73.1537	71.6663	71.32	67.8725	67.6025	71.3406	67.7328	68.4206	67.1533	62.7709	66.912	81.2707	88.4911	56.0061	98.1261	NA	NA			72.05	68.64	66.31	80.97		0.8	1.56	2.12	15.61		1.05	0.033	37948	0.0677		0.82	0.15806	57129	0.215386
Csa09g087570	2.13851	2.16658	1.85143	0.690074	0.556563	0.521355	0.456772	0.551959	0.67414	0.72782	1.1296	0.594382	0.578232	0.499592	0.591787	| heavy metal atpase 1 | Chr4:17541987-17546352 REVERSE LENGTH=819 | 201606	AT4G37270			2.05	0.56	0.77	0.57		0.14	0.09	0.22	0.04		3.69	2.71e-05	3511	0.000602		1.36	0.15809	57130	0.215424
Csa05g094770	0.35179	0.37238	0.407492	0.364998	0.26503	0.345681	0.41327	0.559418	0.377518	0.356775	0.339498	0.660424	0.329646	0.640985	0.597318	| Ubiquitin carboxyl-terminal hydrolase family protein | Chr1:24201614-24203226 FORWARD LENGTH=319 | 201606	AT1G65140			0.38	0.35	0.41	0.56		0.02	0.05	0.09	0.13		1.09	0.477	66016	0.562		0.73	0.15809	57131	0.21542
Csa02g069900	0.620261	0.37238	0.469502	0.747105	0.636072	0.946372	0.717785	0.969658	0.728071	0.863395	0.975286	0.924593	0.572828	0.551436	0.796424	| hypothetical protein | Chr5:24847395-24849706 FORWARD LENGTH=417 | 201606	AT5G61865			0.49	0.76	0.88	0.71		0.1	0.11	0.1	0.16		0.64	0.0387	39219	0.0767		1.24	0.15811	57132	0.215443
Csa11g059760	5.53606	6.78748	7.48546	6.98629	6.70525	6.97029	7.42436	9.85322	7.73912	7.79196	6.88255	7.45729	7.65752	5.33526	6.4986	| RNA-binding NOB1-like protein | Chr5:16487628-16490012 REVERSE LENGTH=602 | 201606	AT5G41190			6.6	7.02	8.07	6.74		0.81	0.26	1.09	0.92		0.94	0.448	65260	0.534		1.2	0.15812	57133	0.215453
Csa11g020510	0.0648034	0	0.0620097	0.0285155	0	0.107671	0	0.0223767	0.134828	0.14271	0.0493815	0	0.0378283	0.0518444	0.0497765	| Seven transmembrane MLO family protein | Chr4:12575008-12577517 REVERSE LENGTH=478 | 201606	AT4G24250			0.04	0.03	0.09	0.03		0.03	0.04	0.05	0.02		1.24	0.823	73633	0.87		2.5	0.15819	57134	0.215545
Csa10g014230	0	0	0	0.0285155	0	0.0396683	0.0217511	0	0	0	0.0185181	0	0.0324242	0.0141394	0.0276536	| Bifunctional inhibitor/lipid-transfer protein/seed storage 2S albumin superfamily protein | Chr1:19526166-19526686 FORWARD LENGTH=116 | 201606	AT1G52415			0	0.02	0	0.02		0	0.01	0.01	0.01		0	0.0721	44636	0.126		0.25	0.15822	57135	0.215582
Csa15g031200	0.15738	0.0761687	0.115161	0.0798433	0.198772	0.243677	0.0290014	0.193932	0.0988738	0.235471	0.0740723	0.0880565	0.102677	0.0424182	0.105084	| Integrase-type DNA-binding superfamily protein | Chr3:7300764-7303370 FORWARD LENGTH=574 | 201606	AT3G20840			0.12	0.14	0.15	0.08		0.03	0.09	0.07	0.03		0.84	0.744	72032	0.804		1.78	0.15824	57136	0.215605
Csa01g031720	3.91598	3.91846	5.15566	5.12138	5.79753	5.02087	4.29946	6.28786	5.60884	6.1722	6.61095	5.34943	4.60424	6.6408	4.88363	| AMP-dependent synthetase and ligase family protein | Chr2:1516086-1519178 FORWARD LENGTH=720 | 201606	AT2G04350			4.33	5.06	6.17	5.37		0.58	0.53	0.36	0.78		0.86	0.205	54748	0.291		1.15	0.15825	57137	0.215615
Csa03g017950	1.27755	0.846319	1.61225	2.30975	2.92195	2.17609	2.40712	1.49924	1.77973	1.72679	1.34565	1.46394	2.29672	2.79017	1.78642	| GDA1/CD39 nucleoside phosphatase family protein | Chr1:4865159-4867777 FORWARD LENGTH=483 | 201606	AT1G14240			1.25	2.45	1.59	2.08		0.31	0.28	0.18	0.5		0.51	0.00632	26115	0.0188		0.76	0.1583	57138	0.21568
Csa13g051040	5.2861	4.92558	5.13795	4.68224	4.60489	3.60981	4.78523	4.87813	5.04256	6.372	5.79616	4.2047	4.71772	5.77358	3.99871	| Ribosomal protein L7Ae/L30e/S12e/Gadd45 family protein | Chr5:6804075-6805102 REVERSE LENGTH=160 | 201606	AT5G20160			5.12	4.42	5.52	4.67		0.15	0.47	0.6	0.69		1.16	0.0919	46954	0.152		1.18	0.15832	57139	0.215703
Csa11g017530	45.3346	77.2435	47.0033	55.8219	44.9491	47.5679	48.1786	31.1708	34.2103	33.6153	39.2892	35.4703	40.6113	49.026	36.1101	| PLC-like phosphodiesterase family protein | Chr4:13456793-13459890 REVERSE LENGTH=759 | 201606	AT4G26690			56.53	49.13	34.57	40.3		14.66	4.05	2.95	5.41		1.15	0.453	65417	0.54		0.86	0.15833	57140	0.215713
Csa02g075600	0.823929	0.660129	0.699824	1.20335	1.21914	1.09371	1.13106	1.7603	1.42918	1.4271	1.03084	1.28783	1.09702	1.26312	0.724525	| Subtilisin-like serine endopeptidase family protein | Chr5:26774111-26776321 REVERSE LENGTH=736 | 201606	AT5G67090			0.73	1.16	1.41	1.09		0.07	0.05	0.26	0.23		0.63	0.000492	12241	0.00313		1.29	0.15834	57141	0.215723
Csa13g002630	1.43493	0.440086	1.00987	1.01515	0.781838	0.685695	0.848291	1.30531	0.773013	0.763498	0.895041	0.704452	0.583636	0.834224	0.730055	| Heat shock protein 70 (Hsp 70) family protein | Chr5:550296-552565 REVERSE LENGTH=653 | 201606	AT5G02490			0.96	0.83	0.93	0.71		0.41	0.12	0.22	0.09		1.15	0.634	69725	0.708		1.31	0.15838	57142	0.215773
Csa17g029990	2.96244	2.96212	3.49912	2.91998	3.32612	2.95812	3.56717	3.9383	3.65833	4.19567	3.93818	3.54428	3.70717	3.99673	3.37374	| thiamin biosynthesis protein | Chr1:8122384-8124908 FORWARD LENGTH=522 | 201606	AT1G22940			3.14	3.19	3.93	3.66		0.25	0.27	0.19	0.23		0.98	0.836	73901	0.881		1.08	0.15842	57143	0.215824
Csa12g008820	0.286986	0.482402	0.983296	2.42952	1.84196	3.27547	1.91409	1.11884	0.683128	1.03465	0.57406	1.07869	1.3402	3.02583	1.09508	| SAUR-like auxin-responsive protein family | Chr4:16591352-16591666 FORWARD LENGTH=104 | 201606	AT4G34770			0.58	2.37	0.85	1.63		0.29	0.57	0.23	0.81		0.25	0.00879	28368	0.0241		0.52	0.1585	57144	0.215929
Csa10g019000	0	0.0592423	0	0	0	0	0	0	0.0988738	0	0.0555542	0	0	0	0	| Tubulin/FtsZ family protein | Chr3:19550926-19552435 REVERSE LENGTH=350 | 201606	AT3G52750			0.02	0	0.04	0		0.03	0	0.04	0		#DIV/0!	0.286	59073	0.376		#DIV/0!	0.15853	57145	0.215966
Csa12g016780	0	0.0338528	0	0.0741402	0.0927604	0.056669	0	0.0149178	0	0	0	0.0275177	0.0108081	0.0235656	0	| Barwin-related endoglucanase | Chr4:14860486-14861089 FORWARD LENGTH=126 | 201606	AT4G30380			0.01	0.06	0	0.02		0.02	0.03	0.01	0.01		0.2	0.141	51065	0.215		0.24	0.15858	57146	0.216031
Csa08g057650	0.231441	0.203117	0	0.0741402	0.106012	0.175674	0.21026	0.0372945	0	0.128439	0.123454	0.126581	0.178333	0.155533	0.0774301	| STRUBBELIG-receptor family 2 | Chr5:2112994-2116663 FORWARD LENGTH=735 | 201606	AT5G06820			0.14	0.14	0.07	0.13		0.1	0.05	0.06	0.04		1.02	0.965	76461	0.982		0.54	0.15862	57147	0.216081
Csa20g081370	1.34236	1.03251	2.03746	1.61397	1.60343	1.30905	1.45007	0.902528	1.15053	1.19876	1.02467	1.96476	0.945707	1.96537	1.16698	| hypothetical protein (DUF581) | Chr5:19116843-19117639 FORWARD LENGTH=177 | 201606	AT5G47060			1.47	1.49	1.07	1.51		0.42	0.13	0.12	0.46		0.98	0.933	75853	0.957		0.71	0.15866	57148	0.216132
Csa09g079160	0.129607	0.101558	0.256897	0.0912495	0.0728832	0.147339	0.0362518	0.27598	0.116851	0.149845	0.172835	0.165106	0.0270202	0.0801232	0.143799	| Pentatricopeptide repeat (PPR) superfamily protein | Chr1:28020777-28023068 FORWARD LENGTH=763 | 201606	AT1G74580			0.16	0.09	0.18	0.1		0.07	0.04	0.06	0.05		1.87	0.179	53321	0.261		1.72	0.15867	57149	0.216142
Csa03g055330	7.20243	5.1964	6.36042	6.31903	7.78525	6.22792	4.50972	6.42212	5.75266	3.94593	4.16657	6.71431	5.98767	7.09797	5.20994	| transmembrane epididymal protein (DUF716) | Chr1:18310554-18311462 FORWARD LENGTH=302 | 201606	AT1G49470			6.25	6.21	5.07	6.25		0.82	1.16	1.05	0.72		1.01	0.965	76486	0.982		0.81	0.15868	57150	0.216152
MSTRG.16845	0.722095	0.804003	0.487219	0.855464	1.1065	0.923704	0.732286	0.738432	0.476392	0.720685	0.567888	0.803516	0.64308	0.857789	0.707933	NA	NA			0.67	0.9	0.63	0.75		0.13	0.14	0.11	0.08		0.74	0.114	49039	0.18		0.83	0.15869	57151	0.216162
Csa20g018170	0.601746	0.575497	0.726399	0.615934	0.655949	0.425017	0.348017	0.723514	0.575266	0.592246	0.48147	0.412765	0.372879	0.54201	0.586257	| myb domain protein 46 | Chr5:4062939-4064939 REVERSE LENGTH=280 | 201606	AT5G12870			0.63	0.51	0.59	0.48		0.07	0.13	0.09	0.09		1.24	0.255	57413	0.346		1.24	0.1587	57152	0.216172
MSTRG.58289	0.601746	0.389307	0.513795	0.804136	1.04687	0.617692	0.775788	0.656384	0.530323	0.271149	0.598751	0.968622	1.2105	0.537297	0.542011	NA	NA			0.5	0.81	0.51	0.81		0.09	0.15	0.15	0.29		0.62	0.0455	40509	0.0875		0.63	0.15871	57153	0.216181
Csa03g032570	26.1065	23.6885	28.8256	30.0667	28.8485	27.0821	29.77	28.314	25.8061	28.1781	34.3757	24.7219	28.0686	26.7941	23.7268	| S-adenosyl-L-methionine-dependent methyltransferases superfamily protein | Chr1:10310424-10313369 REVERSE LENGTH=770 | 201606	AT1G29470			26.21	28.94	29.17	25.83		2.1	1.16	3.17	1.7		0.91	0.123	49767	0.192		1.13	0.15873	57154	0.216205
Csa08g060290	1.60157	3.25833	3.17135	1.59687	1.71607	1.98908	2.20411	3.267	4.18865	3.21097	4.01225	2.59767	2.23187	4.05329	2.77642	| Calcium-dependent lipid-binding (CaLB domain) family protein | Chr5:1155985-1158620 REVERSE LENGTH=540 | 201606	AT5G04220			2.68	1.88	3.67	2.91		0.76	0.24	0.44	0.69		1.43	0.155	51970	0.232		1.26	0.15874	57155	0.216215
Csa18g041960	0.0185152	0.00846319	0.0177171	0.00570309	0	0.0056669	0	0.0298356	0.00898853	0.00713549	0.0246908	0.00550353	0	0.0188525	0	| hypothetical protein | Chr5:26581148-26583426 REVERSE LENGTH=121 | 201606	AT5G66595			0.01	0	0.02	0.01		0	0	0.01	0.01		5.24	0.0151	32214	0.0366		2.9	0.15879	57156	0.216279
Csa20g024900	7.18392	5.40798	7.09568	6.13653	5.63188	6.00691	5.47402	6.67572	5.98636	5.82256	5.78999	5.77321	5.44187	6.0658	5.13251	| Major facilitator superfamily protein | Chr5:5587851-5592332 REVERSE LENGTH=503 | 201606	AT5G17010			6.56	5.81	6.07	5.6		0.82	0.27	0.36	0.35		1.13	0.207	54902	0.293		1.08	0.15881	57157	0.216302
Csa14g008880	0.0555457	0	0	0.0798433	0.0331287	0.0226676	0.0362518	0	0	0.0214065	0.0185181	0.0990636	0.0216161	0.164959	0	| cyclin-dependent kinase inhibitor | Chr5:441884-442102 REVERSE LENGTH=72 | 201606	AT5G02220			0.02	0.04	0.01	0.07		0.03	0.02	0.01	0.07		0.43	0.307	60115	0.398		0.14	0.15881	57158	0.216299
Csa02g074100	1.12943	0.79554	0.620097	0.969526	1.00049	1.17305	1.08755	0.880151	1.06963	1.19876	1.12343	0.968622	1.29156	1.63546	1.36056	| mediator-associated protein | Chr5:25854433-25855331 FORWARD LENGTH=203 | 201606	AT5G64680			0.85	1.06	1.07	1.31		0.21	0.08	0.12	0.24		0.8	0.185	53658	0.269		0.81	0.15882	57159	0.216309
Csa11g019120	0	0	0	0	0	0	0.0217511	0	0.107862	0.0570839	0.0370362	0.0165106	0.0324242	0	0	| peptidoglycan-binding LysM domain-containing protein | Chr4:13001463-13001795 REVERSE LENGTH=110 | 201606	AT4G25433			0	0.01	0.05	0.01		0	0.01	0.04	0.01		0	0.437	64546	0.527		4.13	0.15886	57160	0.216359
Csa19g050620	3.63825	3.30911	3.44597	3.59865	4.28023	4.36351	4.58222	3.99797	3.78417	3.37509	3.42584	3.51676	4.09086	4.18997	5.10486	| Double Clp-N motif-containing P-loop nucleoside triphosphate hydrolases superfamily protein | Chr5:23384794-23388052 FORWARD LENGTH=990 | 201606	AT5G57710			3.46	4.21	3.65	4.23		0.14	0.37	0.26	0.57		0.82	0.0374	38951	0.0747		0.86	0.1589	57161	0.21641
Csa11g082050	0.796156	0.541644	0.930145	0.416326	0.596317	0.578024	0.340767	0.663843	0.539312	0.570839	0.604924	0.489814	0.670101	0.282788	0.370558	| HVA22 homologue E | Chr5:20633442-20634502 REVERSE LENGTH=116 | 201606	AT5G50720			0.76	0.48	0.59	0.45		0.16	0.11	0.05	0.15		1.57	0.0727	44721	0.127		1.31	0.1589	57162	0.216406
Csa07g044390	0.203668	0.389307	0.274614	0.38781	0.523434	0.583691	0.369768	0.193932	0.386507	0.378181	0.166663	0.313701	0.529596	0.419468	0.348436	| Mitochondrial transcription termination factor family protein | Chr1:27871923-27873260 REVERSE LENGTH=445 | 201606	AT1G74120			0.29	0.47	0.28	0.4		0.08	0.09	0.1	0.08		0.62	0.0684	44179	0.121		0.7	0.15893	57163	0.216443
Csa08g050640	0.703579	0.440086	0.60238	0.404919	0.231901	0.187008	0.543777	0.179014	0.341564	0.442401	0.672824	0.346723	0.237778	0.113115	0.204637	| Ubiquitin family protein | Chr4:1474998-1475966 REVERSE LENGTH=322 | 201606	AT4G03360			0.58	0.34	0.41	0.23		0.11	0.14	0.18	0.08		1.7	0.0941	47214	0.155		1.81	0.15895	57164	0.216467
Csa13g014090	1.03685	0.60935	1.31992	0.86687	0.808341	0.929371	1.0223	0.626548	0.826945	1.02751	0.796277	0.941104	1.22131	0.848363	1.00106	| Pentatricopeptide repeat (PPR) superfamily protein | Chr5:3606490-3608409 FORWARD LENGTH=602 | 201606	AT5G11310			0.99	0.91	0.82	1		0.29	0.08	0.14	0.14		1.09	0.67	70479	0.74		0.82	0.15895	57165	0.216463
Csa13g051130	0.0277729	0	0	0	0.053006	0.0736697	0	0	0	0	0	0.0495318	0	0	0.0276536	| P-loop containing nucleoside triphosphate hydrolases superfamily protein | Chr4:2818776-2821065 REVERSE LENGTH=689 | 201606	AT4G05540			0.01	0.03	0	0.02		0.01	0.03	0	0.02		0.29	0.384	62665	0.477		0	0.15903	57166	0.216568
Csa18g024760	0	0.0338528	0	0	0.0198772	0.0340014	0.0362518	0	0	0	0	0.0495318	0	0	0.0276536	| Carbohydrate-binding X8 domain superfamily protein | Chr5:21779061-21779393 FORWARD LENGTH=110 | 201606	AT5G53610			0.01	0.02	0	0.02		0.02	0.01	0	0.02		0.5	0.448	65253	0.534		0	0.15903	57167	0.216564
Csa08g006520	0	0	0	0	0	0.0226676	0	0	0	0	0	0	0.0594444	0	0.0331843	| NAC domain containing protein 85 | Chr5:4670657-4672072 REVERSE LENGTH=361 | 201606	AT5G14490			0	0.01	0	0.02		0	0.01	0	0.02		0	0.437	64445	0.527		0	0.15904	57168	0.216574
Csa04g030570	0.685064	0.702445	0.788409	0.404919	0.443925	0.306013	0.507525	0.768268	1.11458	0.849124	0.660478	0.803516	0.367475	0.749387	0.586257	| translocator assembly/maintenance protein | Chr3:17563254-17565162 REVERSE LENGTH=332 | 201606	AT3G47630			0.73	0.42	0.85	0.63		0.05	0.07	0.17	0.17		1.75	0.00279	21110	0.0103		1.35	0.15906	57169	0.216597
Csa02g035580	30.8371	27.2599	32.307	34.401	34.2882	34.9421	36.3533	30.5815	31.1183	26.808	28.9067	34.5842	32.7701	27.5718	35.4022	| ATP citrate lyase subunit B 2 | Chr5:20055048-20058195 FORWARD LENGTH=608 | 201606	AT5G49460			30.13	35	29.35	32.58		2.12	0.82	1.68	3.05		0.86	0.0166	32860	0.0393		0.9	0.15907	57170	0.216607
Csa19g023810	6.77658	6.72824	5.01393	6.98058	6.75164	5.91624	5.35076	8.27193	6.70544	7.55649	5.55542	5.22836	7.49	5.06661	4.84491	| acyl-activating enzyme 7 | Chr3:5773231-5775411 REVERSE LENGTH=569 | 201606	AT3G16910			6.17	6.25	7.02	5.66		0.82	0.65	1.01	1.07		0.99	0.912	75456	0.941		1.24	0.15907	57171	0.216604
Csa04g047280	0.925762	0.846319	0.690965	0.832651	0.967359	0.459019	0.493024	0.425158	0.817956	0.492349	0.38888	0.742977	0.486363	1.11701	0.824078	| RING/U-box superfamily protein | Chr2:14751809-14752945 REVERSE LENGTH=378 | 201606	AT2G35000			0.82	0.69	0.53	0.79		0.1	0.22	0.17	0.22		1.19	0.442	65098	0.529		0.67	0.15913	57172	0.216681
Csa15g002660	0.444366	0.270822	0.416351	0.325076	0.417422	0.317346	0.19576	0.842857	0.539312	0.599381	0.697514	0.4678	0.389091	0.659838	0.586257	| myb domain protein 107 | Chr3:662141-663830 FORWARD LENGTH=321 | 201606	AT3G02940			0.38	0.31	0.67	0.53		0.08	0.08	0.11	0.1		1.2	0.408	63403	0.501		1.27	0.15917	57173	0.216732
Csa19g030840	0.398078	0.0592423	0.460643	0.861167	0.616194	0.583691	0.804789	0.559418	0.332576	0.399588	0.419743	0.522836	0.556616	0.584428	0.425866	| Ras-related small GTP-binding family protein | Chr3:7644581-7646190 FORWARD LENGTH=292 | 201606	AT3G21700			0.31	0.72	0.43	0.52		0.18	0.12	0.08	0.06		0.43	0.0267	36374	0.0571		0.82	0.15918	57174	0.216742
Csa03g027690	1.88856	1.77727	1.80714	2.34397	2.14012	1.80774	2.50862	1.93186	1.70782	2.14778	1.71601	2.20141	1.98328	2.07378	1.99106	| NHL domain-containing protein | Chr1:8438900-8440803 REVERSE LENGTH=400 | 201606	AT1G23890			1.82	2.2	1.88	2.06		0.05	0.26	0.18	0.09		0.83	0.0922	46989	0.153		0.91	0.1592	57175	0.216765
Csa03g022960	0.77764	1.11714	0.983296	1.00374	1.7492	1.58106	1.34857	1.26801	1.29435	1.4271	1.65428	1.41441	1.7347	1.65431	1.55966	| Small nuclear ribonucleoprotein family protein | Chr1:6608288-6609162 FORWARD LENGTH=128 | 201606	AT1G19120			0.96	1.42	1.41	1.59		0.14	0.28	0.15	0.12		0.68	0.0774	45313	0.133		0.89	0.15923	57176	0.216802
MSTRG.4520	2.15703	2.31891	2.40066	2.84584	2.96171	3.03746	2.73338	2.43906	2.43589	2.69722	3.14807	2.83982	3.31267	2.72419	3.30737	NA	NA			2.29	2.89	2.68	3.05		0.1	0.12	0.29	0.27		0.79	0.00173	18403	0.00734		0.88	0.15924	57177	0.216812
Csa07g059850	21.7091	24.1201	21.7831	22.7439	21.8053	23.6083	24.2524	29.6865	25.105	27.1506	26.1043	22.559	25.8745	24.3197	26.6802	| BED zinc finger and hAT dimerization domain-containing protein DAYSLEEPER | Chr3:14321838-14323928 FORWARD LENGTH=696 | 201606	AT3G42170			22.54	23.1	27.01	24.86		1.12	0.92	1.71	1.58		0.98	0.563	68121	0.644		1.09	0.15932	57178	0.216917
Csa16309s010	0.185152	0.287748	0.230322	0.38781	0.629446	0.408017	0.304515	0.350569	0.278644	0.335368	0.172835	0.390751	0.264798	0.400616	0.431396	| RING/U-box superfamily protein with ARM repeat domain-containing protein | Chr2:9845696-9849105 REVERSE LENGTH=829 | 201606	AT2G23140			0.23	0.43	0.28	0.37		0.04	0.12	0.07	0.06		0.54	0.069	44258	0.121		0.76	0.15938	57179	0.216995
Csa19g039600	2.34218	2.05656	2.25007	1.38585	1.29202	1.80774	1.58058	2.20784	1.68085	2.27622	2.37649	1.90973	1.64823	2.10677	1.64816	| cytoplasmic dynein 2 light intermediate chain | Chr2:1514411-1515203 FORWARD LENGTH=173 | 201606	AT2G04340			2.22	1.52	2.14	1.83		0.12	0.2	0.27	0.19		1.46	0.00587	25620	0.0179		1.17	0.15939	57180	0.217005
Csa04g037810	0	0	0.0708682	0	0	0	0	0	0.0898853	0.0499485	0	0	0	0	0	| serine carboxypeptidase-like 38 | Chr2:2242774-2244460 REVERSE LENGTH=487 | 201606	AT2G05850			0.02	0	0.03	0		0.03	0	0.04	0		#DIV/0!	0.286	58940	0.377		#DIV/0!	0.1594	57181	0.217015
MSTRG.58921	5.30462	6.8975	7.39687	5.68028	5.77102	6.35259	6.59782	6.52654	7.9908	8.43415	9.79606	7.36923	7.56565	7.05555	5.14357	NA	NA			6.53	6.1	8.19	6.78		0.89	0.39	1.17	0.96		1.07	0.496	66505	0.581		1.21	0.15941	57182	0.217025
Csa05521s010	0.0833186	0.194653	0.0797267	0.0741402	0.0993862	0.147339	0.21026	0.0969658	0.188759	0.14271	0.129627	0.17061	0.189141	0.183812	0.14933	| P-loop containing nucleoside triphosphate hydrolases superfamily protein | Chr5:22754871-22757792 FORWARD LENGTH=973 | 201606	AT5G56220			0.12	0.13	0.14	0.17		0.05	0.05	0.03	0.02		0.9	0.787	72908	0.84		0.81	0.15941	57183	0.217021
Csa05g094060	0.981308	1.04097	1.15161	0.741402	0.331287	0.708362	0.449522	0.47737	0.512346	0.449536	0.524679	0.886069	1.2105	0.22623	1.01765	| serine/arginine repetitive matrix protein | Chr2:19145529-19146713 FORWARD LENGTH=394 | 201606	AT2G46630			1.06	0.56	0.49	0.84		0.07	0.17	0.03	0.37		1.9	0.0104	29543	0.0273		0.59	0.15942	57184	0.217031
Csa11g104850	0.731352	1.18485	1.23134	1.16343	0.954107	1.10505	1.34857	1.35006	1.14154	1.2059	1.45058	1.18326	1.18348	0.99447	1.22782	| RADIATION SENSITIVE 17 | Chr5:26434236-26437091 FORWARD LENGTH=599 | 201606	AT5G66130			1.05	1.14	1.29	1.15		0.23	0.14	0.12	0.09		0.92	0.594	68820	0.672		1.12	0.15946	57185	0.217081
Csa12g042570	0	0.152337	0.318907	0.245233	0.26503	0.498687	0.667033	0	0.0179771	0.192658	0.172835	0	0.167525	1.10759	0.84067	| RNI-like superfamily protein | Chr5:18432636-18434951 REVERSE LENGTH=763 | 201606	AT5G45500			0.16	0.42	0.1	0.53		0.13	0.17	0.09	0.46		0.37	0.124	49886	0.194		0.18	0.15947	57186	0.217091
Csa06g028390	0.509169	0.600887	0.620097	0.296561	0.324662	0.396683	0.253762	0.842857	0.440438	0.64933	0.438261	0.412765	0.383687	0.518444	0.403743	| Mitochondrial substrate carrier family protein | Chr3:19971258-19973564 REVERSE LENGTH=365 | 201606	AT3G53940			0.58	0.32	0.59	0.43		0.05	0.05	0.17	0.05		1.81	0.00237	20183	0.00915		1.38	0.15949	57187	0.217115
Csa13g020130	0.249956	0.330064	0.265756	0.364998	0.35779	0.396683	0.580028	0.350569	0.395495	0.399588	0.462952	0.473304	0.378283	0.584428	0.481173	| DNA ligase | Chr5:5720620-5721147 FORWARD LENGTH=175 | 201606	AT5G17360			0.28	0.42	0.4	0.48		0.03	0.09	0.04	0.07		0.66	0.0802	45653	0.137		0.84	0.15949	57188	0.217111
Csa11g027630	5.18427	6.77055	5.10251	6.35895	5.61201	6.21092	5.76403	5.46738	4.99762	5.11615	5.20975	5.50904	6.37136	8.23855	5.1491	| RING/U-box superfamily protein | Chr4:10699383-10701342 REVERSE LENGTH=532 | 201606	AT4G19670			5.69	5.99	5.2	6.32		0.77	0.31	0.17	1.19		0.95	0.574	68377	0.654		0.82	0.15949	57189	0.217107
Csa19476s010	0	0	0	0	0	0.0113338	0.0145007	0.0149178	0.0179771	0	0.0185181	0.0330212	0.0216161	0.00942626	0.0331843	| Homeodomain-like superfamily protein | Chr5:17074580-17075747 REVERSE LENGTH=223 | 201606	AT5G42630			0	0.01	0.01	0.02		0	0.01	0.01	0.01		0	0.209	55055	0.295		0.53	0.1595	57190	0.217117
Csa17g037590	13.5069	13.9135	13.7839	14.3205	14.9941	15.8673	15.7188	15.9099	16.3322	13.3077	15.049	15.5585	18.3143	15.6759	17.0402	| RUN/FYVE domain protein | Chr1:9699265-9703701 FORWARD LENGTH=1148 | 201606	AT1G27850			13.73	15.23	15.15	16.65		0.17	0.62	1.16	1.12		0.9	0.0185	33654	0.0429		0.91	0.15953	57191	0.217154
MSTRG.19223	0.416593	0.245433	0.230322	0.524684	0.318036	0.170007	0.40602	0.387863	0.36853	0.435265	0.345671	0.396254	0.399899	0.490165	0.436927	NA	NA			0.3	0.35	0.38	0.43		0.08	0.13	0.03	0.04		0.84	0.597	68887	0.675		0.89	0.15957	57192	0.217205
Csa01g001540	0.0277729	0.00846319	0	0.0228124	0.053006	0.0113338	0.0217511	0.0745891	0.0359541	0	0.0308635	0.0385247	0.102677	0.127254	0.0442458	| C2H2 and C2HC zinc fingers superfamily protein | Chr3:6657-7772 FORWARD LENGTH=371 | 201606	AT3G01030			0.01	0.03	0.04	0.08		0.01	0.02	0.03	0.04		0.44	0.285	58665	0.378		0.45	0.15961	57193	0.217255
MSTRG.53397	1.75895	1.81112	1.0896	1.6596	1.41128	1.38839	1.39932	1.10392	1.53704	0.913343	0.981458	1.45293	3.05869	0.857789	2.4667	NA	NA			1.55	1.46	1.13	1.96		0.33	0.11	0.24	0.86		1.06	0.689	70862	0.757		0.58	0.15961	57194	0.217251
Csa03g018650	14.1086	14.4721	16.3263	20.2061	19.6917	19.0068	19.5325	17.1033	17.6265	17.3535	16.5058	20.9464	23.7994	15.0914	20.5245	| nucleoporin 155 | Chr1:5116921-5123259 REVERSE LENGTH=1464 | 201606	AT1G14850			14.97	19.61	17.15	20.09		0.97	0.43	0.41	3.15		0.76	0.000806	14460	0.00434		0.85	0.15962	57195	0.217261
Csa10g030800	0.101834	0.160801	0.212605	0.222421	0.31141	0.226676	0.188509	0.119343	0.152805	0.214065	0.0740723	0.242155	0.340454	0.160246	0.15486	NA	NA			0.16	0.24	0.14	0.22		0.05	0.05	0.05	0.08		0.67	0.112	48894	0.178		0.62	0.15966	57196	0.217312
Csa07g017330	5.17501	8.76787	3.07391	3.83818	4.6314	4.22184	4.21246	6.72793	5.50997	5.39443	5.68505	4.9917	4.42591	6.05166	4.90022	| NB-ARC domain-containing disease resistance protein | Chr1:21993458-21997676 REVERSE LENGTH=893 | 201606	AT1G59780			5.67	4.23	5.83	5.09		2.35	0.28	0.53	0.59		1.34	0.35	61559	0.443		1.14	0.15967	57197	0.217322
Csa15g071990	0.0648034	0.0253896	0.0265756	0.0114062	0.159018	0	0.152257	0	0	0.0784904	0.0555542	0.132085	0.0648484	0.0188525	0.171452	| hypothetical protein (DUF295) | Chr5:22419218-22420303 FORWARD LENGTH=361 | 201606	AT5G55270			0.04	0.08	0.03	0.1		0.02	0.08	0.03	0.06		0.48	0.462	65629	0.548		0.35	0.15967	57198	0.217318
MSTRG.5682	0.277729	0.37238	0.54037	0.188202	0.57644	0.323013	0.500274	0.328192	0.764025	0.492349	0.308635	0.291687	0.297222	0.381763	0.210167	NA	NA			0.4	0.4	0.47	0.3		0.11	0.15	0.18	0.06		1	0.999	77159	1.01		1.6	0.15968	57199	0.217328
MSTRG.7563	1.12017	0.482402	0.558087	0.655856	0.397545	0.300346	0.877293	0.880151	1.07862	0.677872	0.808623	0.803516	0.675505	0.772953	0.497765	NA	NA			0.72	0.56	0.86	0.69		0.28	0.23	0.14	0.12		1.29	0.508	66817	0.592		1.25	0.1597	57200	0.217351
MSTRG.49638	0.361047	0.118485	0.265756	0.279451	0.384293	0.436351	0.355267	0.201391	0.251679	0.256878	0.240735	0.313701	0.22697	0.556149	0.315251	NA	NA			0.25	0.36	0.24	0.35		0.1	0.06	0.02	0.12		0.68	0.163	52425	0.242		0.67	0.15971	57201	0.217361
Csa06g007010	0.833186	0.702445	0.522653	0.490466	0.675826	0.527022	0.630781	0.447534	0.395495	0.549433	0.41357	0.37424	0.718737	0.598567	0.636033	| UDP-glucose 6-dehydrogenase family protein | Chr5:5027872-5029314 REVERSE LENGTH=480 | 201606	AT5G15490			0.69	0.58	0.45	0.58		0.13	0.08	0.06	0.13		1.18	0.301	59899	0.391		0.78	0.15971	57202	0.217357
Csa15g017000	0.111091	0.0592423	0.0974438	0.062734	0.198772	0.141672	0.0797539	0	0.0539312	0.0713549	0.0370362	0.137588	0.0486363	0.108402	0.0442458	| hAT transposon superfamily protein | Chr3:4166995-4168917 REVERSE LENGTH=605 | 201606	AT3G13020			0.09	0.12	0.04	0.08		0.02	0.05	0.03	0.04		0.74	0.456	65469	0.542		0.48	0.15973	57203	0.217381
Csa06g002240	0.981308	0.634739	1.11617	1.40296	1.133	1.18438	1.38482	0.842857	0.97975	0.906208	1.51848	1.2438	1.28616	1.53648	1.26654	| Tetratricopeptide repeat (TPR)-like superfamily protein | Chr2:550340-552625 REVERSE LENGTH=761 | 201606	AT2G02150			0.91	1.28	1.06	1.33		0.2	0.12	0.27	0.12		0.71	0.0531	41728	0.099		0.8	0.15974	57204	0.21739
Csa10g008920	14.6085	27.8439	8.23843	10.5393	9.61396	9.78673	7.73613	19.1396	14.5345	16.1405	19.9501	12.8838	11.4241	19.3285	11.6698	| ADR1-like 1 | Chr4:16051162-16054005 REVERSE LENGTH=816 | 201606	AT4G33300			16.9	9.42	17.44	13.83		8.17	1.03	2.2	3.22		1.79	0.186	53714	0.27		1.26	0.15974	57205	0.217387
Csa12g085510	0	0.0338528	0	0	0	0	0	0.0447534	0.0808968	0	0	0	0	0	0	| Protein kinase superfamily protein | Chr5:15283692-15285837 REVERSE LENGTH=638 | 201606	AT5G38260			0.01	0	0.03	0		0.02	0	0.03	0		#DIV/0!	0.286	59144	0.376		#DIV/0!	0.15975	57206	0.217396
Csa19g022670	0	0	0.0177171	0	0	0	0	0.0298356	0.0539312	0	0	0	0	0	0	| Fatty acid desaturase family protein | Chr3:5362911-5364425 FORWARD LENGTH=361 | 201606	AT3G15870			0.01	0	0.02	0		0.01	0	0.02	0		#DIV/0!	0.286	59306	0.375		#DIV/0!	0.15975	57207	0.217393
Csa05g088730	0.0462881	0.0930951	0	0.0399216	0.026503	0.0226676	0	0.0447534	0.0808968	0	0	0	0	0	0	| Major facilitator superfamily protein | Chr1:26309628-26312174 FORWARD LENGTH=555 | 201606	AT1G69860			0.05	0.02	0.03	0		0.04	0.01	0.03	0		2.09	0.369	62209	0.462		#DIV/0!	0.15975	57208	0.217389
Csa02g061660	0.0277729	0	0.0265756	0.0228124	0	0.0340014	0.0362518	0.0149178	0.0269656	0	0	0	0	0	0	| F-box family protein | Chr3:6444433-6445751 REVERSE LENGTH=380 | 201606	AT3G18720			0.02	0.02	0.01	0		0.01	0.01	0.01	0		0.78	0.695	70973	0.763		#DIV/0!	0.15975	57209	0.217385
Csa18g036110	7.80418	6.68592	5.9175	5.9084	4.84342	6.03525	4.92299	5.40771	6.09422	4.69515	4.98754	4.77156	4.94469	1.78156	4.5186	| Major facilitator superfamily protein | Chr5:25165430-25167822 REVERSE LENGTH=616 | 201606	AT5G62680			6.8	5.43	5.3	4		0.77	0.55	0.53	1.29		1.25	0.0676	44058	0.119		1.32	0.15978	57210	0.217422
Csa16g009450	0.101834	0.0592423	0	0	0.026503	0	0.0507525	0	0.269656	0.0998969	0.0370362	0.0220141	0	0	0	| Acyl-CoA N-acyltransferases (NAT) superfamily protein | Chr2:13631193-13631744 REVERSE LENGTH=183 | 201606	AT2G32020			0.05	0.02	0.1	0.01		0.04	0.02	0.1	0.01		2.78	0.283	58597	0.376		18.47	0.15978	57211	0.217418
Csa16g001640	9.68347	9.25873	10.3911	10.7617	11.5487	11.2375	11.6441	10.1665	8.86269	9.37604	8.40104	11.7005	12.4617	7.7201	15.5911	| F-box/RNI-like superfamily protein | Chr3:23273479-23276181 REVERSE LENGTH=594 | 201606	AT3G62980			9.78	11.3	9.2	11.87		0.47	0.34	0.66	2.8		0.87	0.00857	28200	0.0237		0.78	0.1598	57212	0.217442
Csa11g050980	1.32384	1.34565	1.01873	1.51702	1.40466	1.5414	1.13106	0.947281	1.10559	1.527	1.53083	1.62905	1.69146	2.02193	1.2057	| ARM repeat superfamily protein | Chr5:14762730-14764097 FORWARD LENGTH=180 | 201606	AT5G37290			1.23	1.4	1.28	1.64		0.15	0.16	0.26	0.29		0.88	0.287	59407	0.376		0.78	0.15981	57213	0.217451
Csa13g041880	0	0	0.0354341	0	0	0.0850035	0.0290014	0	0	0	0	0.0275177	0	0	0.0497765	| pumilio 11 | Chr4:5631298-5633779 FORWARD LENGTH=556 | 201606	AT4G08840			0.01	0.03	0	0.02		0.02	0.03	0	0.02		0.41	0.544	67689	0.626		0	0.15981	57214	0.217448
Csa14g031840	0	0	0	0	0	0	0	0	0	0	0	0.0275177	0	0	0.0497765	| LOW protein: F-box/FBD/LRR-like protein | Chr1:7744189-7745744 FORWARD LENGTH=465 | 201606	AT1G22000			0	0	0	0.02		0	0	0	0.02		#DIV/0!	#DIV/0!	77638	#DIV/0!		0	0.15981	57215	0.217444
Csa02g037490	1.59231	1.81959	1.89572	2.75459	2.55754	3.05446	2.56663	1.15613	2.44488	2.3119	1.2654	1.78314	2.71823	2.3707	3.21335	NA	NA			1.77	2.73	1.79	2.52		0.13	0.2	0.59	0.52		0.65	0.00168	18218	0.00717		0.71	0.15982	57216	0.217454
Csa14g064850	0.15738	0.0507791	0.0620097	0.0684371	0.132515	0.113338	0.137757	0.238685	0.224713	0.0856259	0.240735	0.18712	0.0378283	0.136681	0.116145	| proline-rich family protein | Chr1:20243118-20243627 FORWARD LENGTH=169 | 201606	AT1G54215			0.09	0.11	0.2	0.12		0.05	0.03	0.06	0.05		0.8	0.528	67318	0.611		1.65	0.15982	57217	0.21745
Csa12g015860	1.48122	1.71803	2.00203	1.45429	1.42454	1.7284	1.20356	0.962199	1.0157	1.34861	0.981458	1.563	1.28616	1.02746	1.3495	| sequence-specific DNA binding transcription factor | Chr4:15183291-15184503 REVERSE LENGTH=294 | 201606	AT4G31270			1.73	1.45	1.08	1.31		0.21	0.19	0.16	0.19		1.19	0.177	53225	0.259		0.82	0.15984	57218	0.217473
Csa20853s010	0	0	0	0	0	0	0	0	0	0.014271	0	0	0.0162121	0.0141394	0.0331843	| delta(3)%2C delta(2)-enoyl CoA isomerase 1 | Chr1:24361171-24361893 REVERSE LENGTH=240 | 201606	AT1G65520			0	0	0	0.02		0	0	0.01	0.01		#DIV/0!	#DIV/0!	77802	#DIV/0!		0.22	0.15984	57219	0.217469
Csa10g024840	0.907247	0.575497	0.460643	0.952416	0.801715	0.98604	0.877293	0.514665	0.269656	0.335368	0.685169	0.803516	0.529596	1.21127	0.486704	| Long-chain fatty alcohol dehydrogenase family protein | Chr4:10568427-10572414 REVERSE LENGTH=768 | 201606	AT4G19380			0.65	0.9	0.45	0.76		0.19	0.07	0.16	0.29		0.72	0.0896	46723	0.149		0.6	0.15988	57220	0.21752
Csa07g052800	0	0.110021	0	0.0456247	0.053006	0.0510021	0	0	0	0	0	0.0880565	0.0486363	0	0	| Major facilitator superfamily protein | Chr2:9660964-9664052 FORWARD LENGTH=507 | 201606	AT2G22730			0.04	0.04	0	0.03		0.05	0.02	0	0.04		0.98	0.984	76844	0.997		0	0.15988	57221	0.217516
Csa19g010670	0.0555457	0.042316	0.0442926	0	0.0132515	0.0453352	0.0217511	0.0149178	0	0.0214065	0.0185181	0.0605389	0	0.037705	0.0442458	NA	NA			0.05	0.02	0.01	0.04		0.01	0.02	0.01	0.02		2.36	0.0685	44194	0.121		0.38	0.1599	57222	0.21754
Csa05g018640	14.3586	13.9727	14.4305	14.041	12.9931	12.0365	11.6586	13.0382	14.1749	11.8949	13.296	11.4639	10.6892	13.8472	10.807	| xyloglucanase 113 | Chr2:14947617-14951106 REVERSE LENGTH=644 | 201606	AT2G35610			14.25	12.68	13.1	11.7		0.2	0.92	0.81	1.27		1.12	0.058	42533	0.106		1.12	0.15992	57223	0.217563
Csa12g020540	2.06445	1.21024	1.86915	1.69952	2.37202	1.34306	1.42107	0.999494	1.28536	1.57694	1.11726	2.01429	1.48071	3.14837	1.2057	| RING/U-box superfamily protein | Chr4:14256437-14257735 REVERSE LENGTH=432 | 201606	AT4G28890			1.71	1.71	1.24	1.96		0.37	0.41	0.22	0.74		1	0.988	76922	1		0.63	0.15992	57224	0.217559
Csa05g062020	0.138864	0.101558	0	0.153983	0.112638	0.413684	0.304515	0.0596713	0.0359541	0.0784904	0.123454	0.247659	0.221566	1.06045	0.14933	| phloem protein 2-B14 | Chr1:21061746-21062844 REVERSE LENGTH=282 | 201606	AT1G56250			0.08	0.25	0.07	0.42		0.06	0.12	0.03	0.37		0.33	0.122	49677	0.19		0.18	0.15994	57225	0.217583
Csa03g025650	1.82375	1.53184	1.76285	2.04171	1.85521	2.16476	1.67483	2.23767	1.97748	2.633	2.41352	2.339	2.89656	3.51599	2.44458	| F-box protein 7 | Chr1:7649324-7651613 FORWARD LENGTH=328 | 201606	AT1G21760			1.71	1.93	2.32	2.8		0.13	0.19	0.24	0.46		0.88	0.182	53486	0.265		0.83	0.15994	57226	0.217579
Csa12g087720	2.40698	2.74207	3.50798	2.70897	2.8557	2.81645	2.40712	2.90152	3.02913	3.37509	3.94435	2.48209	2.79389	2.89386	3.26313	| Protein with RING/U-box and TRAF-like domain | Chr5:15102239-15103651 REVERSE LENGTH=349 | 201606	AT5G37930			2.89	2.7	3.31	2.86		0.46	0.18	0.4	0.28		1.07	0.554	67911	0.636		1.16	0.15995	57227	0.217589
Csa06g046790	0.916505	0.448549	0.256897	0.712886	0.510182	0.776365	0.768538	0.537041	0.629197	0.42813	0.172835	0.737473	0.399899	0.659838	1.14486	| purine permease 8 | Chr4:10069718-10070974 FORWARD LENGTH=394 | 201606	AT4G18195			0.54	0.69	0.44	0.74		0.28	0.11	0.17	0.27		0.78	0.438	64970	0.525		0.6	0.15996	57228	0.217598
Csa04g020060	0.0185152	0	0	0.0171093	0	0	0	0.0447534	0	0	0.0246908	0	0	0	0	| zinc ion binding protein | Chr2:3125671-3126173 FORWARD LENGTH=143 | 201606	AT2G07505			0.01	0	0.02	0		0.01	0.01	0.02	0		1.44	0.804	73245	0.854		#DIV/0!	0.15997	57229	0.217608
Csa07g005310	0	0	0	0	0	0	0	0.13426	0	0	0.0740723	0	0	0	0	| MAP kinase 10 | Chr3:22092448-22094240 FORWARD LENGTH=393 | 201606	AT3G59790			0	0	0.05	0		0	0	0.06	0		#DIV/0!	#DIV/0!	77385	#DIV/0!		#DIV/0!	0.15997	57230	0.217604
Csa08g061050	1.10166	1.07483	1.39079	1.57405	1.07337	1.42239	1.16731	0.738432	1.04267	0.763498	0.635787	1.89322	0.853838	2.00779	0.69134	| C2H2-type zinc finger family protein | Chr5:880353-881231 FORWARD LENGTH=292 | 201606	AT5G03510			1.19	1.31	0.8	1.36		0.14	0.2	0.15	0.59		0.91	0.487	66258	0.572		0.58	0.16002	57231	0.217669
Csa07g011870	4.41589	4.3924	4.23438	2.48655	2.64367	2.70311	3.0234	3.16258	3.31677	4.03155	3.51844	2.74626	3.13975	3.63382	2.56626	| elongation factor family protein | Chr2:13213496-13218544 REVERSE LENGTH=671 | 201606	AT2G31060			4.35	2.71	3.51	3.02		0.08	0.2	0.33	0.41		1.6	8.61e-05	6053	0.00111		1.16	0.16003	57232	0.217678
Csa06g047220	4197.37	5444.9	4022.32	4052.14	5405.45	4896.67	5695.1	2933.77	3221.51	4210.51	3590.52	4178.97	5718.18	3200.08	4650.14	| Plant protein 1589 of unknown function | Chr3:16829482-16831120 REVERSE LENGTH=369 | 201606	AT3G45800			4554.86	5012.34	3489.08	4436.84		633.39	623.71	477.16	906.01		0.91	0.457	65485	0.543		0.79	0.16003	57233	0.217675
Csa09g009200	0	0	0	0.062734	0	0.0736697	0.0725035	0	0	0	0	0	0.0702525	0	0.0387151	| 1-deoxy-D-xylulose 5-phosphate synthase 3 | Chr5:3630172-3632762 FORWARD LENGTH=565 | 201606	AT5G11380			0	0.05	0	0.03		0	0.03	0	0.03		0	0.0538	41835	0.1		0	0.16006	57234	0.217712
Csa04g038750	0.509169	0.389307	0.983296	0.47906	0.337913	0.408017	0.326266	0.596713	0.404484	0.742091	0.333325	0.456793	0.313434	0.419468	0.116145	| purple acid phosphatase 22 | Chr3:19574236-19576938 REVERSE LENGTH=434 | 201606	AT3G52820			0.63	0.39	0.52	0.33		0.26	0.06	0.16	0.13		1.62	0.189	53835	0.273		1.59	0.16009	57235	0.217749
Csa04g038710	0.324017	0.220043	0.318907	0.228124	0.238527	0.430684	0.39877	0.238685	0.224713	0.214065	0.111108	0.181617	0.432323	0.216804	0.420335	| binding protein | Chr3:19557891-19558094 REVERSE LENGTH=67 | 201606	AT3G52770			0.29	0.32	0.2	0.31		0.05	0.09	0.05	0.11		0.89	0.619	69356	0.694		0.63	0.16009	57236	0.217745
Csa13g001570	0	0	0	0	0	0	0	0.492288	0	0.271149	0	0	0	0	0	| PEBP (phosphatidylethanolamine-binding protein) family protein | Chr5:121643-122448 REVERSE LENGTH=162 | 201606	AT5G01300			0	0	0.19	0		0	0	0.21	0		#DIV/0!	#DIV/0!	77593	#DIV/0!		#DIV/0!	0.1601	57237	0.217755
Csa03g062260	1.35161	1.68417	1.39965	1.24898	1.04687	1.35439	1.14556	1.52162	1.84265	1.26298	1.1975	1.49696	1.0754	0.956765	1.08955	| Pentatricopeptide repeat (PPR) superfamily protein | Chr1:20791817-20793250 REVERSE LENGTH=477 | 201606	AT1G55630			1.48	1.2	1.46	1.15		0.15	0.11	0.25	0.2		1.23	0.0624	43205	0.112		1.26	0.16013	57238	0.217792
Csa00382s310	0	0.042316	0	0	0	0	0	0	0	0.0784904	0.0432089	0	0	0	0	| hypothetical protein | Chr3:16548828-16549730 REVERSE LENGTH=300 | 201606	AT3G45200			0.01	0	0.03	0		0.02	0	0.03	0		#DIV/0!	0.286	58846	0.378		#DIV/0!	0.16015	57239	0.217815
Csa03g023340	4.45292	4.67168	6.22754	4.52825	4.61814	5.54223	4.47347	4.96017	4.50325	4.47395	5.46283	4.52941	3.8855	3.70452	4.92787	| pentatricopeptide (PPR) repeat-containing protein | Chr1:6760032-6762581 FORWARD LENGTH=725 | 201606	AT1G19520			5.12	4.79	4.85	4.26		0.79	0.44	0.4	0.49		1.07	0.581	68540	0.66		1.14	0.16015	57240	0.217811
Csa09g099230	14.84	21.9027	16.654	9.2162	10.6608	12.4785	9.85323	11.6061	14.8401	12.3801	12.8269	28.756	28.4414	6.0658	22.8364	| filaggrin-like protein | Chr1:23888967-23889503 FORWARD LENGTH=178 | 201606	AT1G64370			17.8	10.55	12.91	21.52		2.99	1.22	1.2	9.23		1.69	0.014	31675	0.0345		0.6	0.16017	57241	0.217835
Csa03g016640	23.1441	20.117	19.8254	18.7917	16.9818	13.2322	14.5587	10.1292	8.95257	10.8245	9.55533	10.7869	16.6823	10.3736	11.3988	| Pentatricopeptide repeat (PPR) superfamily protein | Chr1:4294883-4296748 REVERSE LENGTH=621 | 201606	AT1G12620			21.03	15.89	9.87	12.31		1.5	2.15	0.69	2.55		1.32	0.0302	37268	0.0631		0.8	0.16017	57242	0.217831
Csa17g043610	5.94339	5.62802	5.93521	6.76957	6.31434	6.39226	5.74953	5.03476	4.70999	5.40157	4.70359	4.95318	5.14464	5.60391	5.76854	| cation-chloride co-transporter 1 | Chr1:10762905-10769061 FORWARD LENGTH=975 | 201606	AT1G30450			5.84	6.31	4.96	5.37		0.15	0.36	0.29	0.33		0.93	0.134	50616	0.207		0.92	0.16017	57243	0.217827
Csa08g055750	5.18427	3.9777	5.20881	4.0606	3.61766	4.27284	3.9877	7.623	6.41781	6.15793	6.06158	5.49253	4.50697	7.01785	5.10486	| ARM repeat superfamily protein | Chr4:15084456-15097860 FORWARD LENGTH=2624 | 201606	AT4G30990			4.79	3.98	6.57	5.53		0.57	0.24	0.62	0.93		1.2	0.0853	46243	0.144		1.19	0.16021	57244	0.217878
Csa17g034930	18.4504	22.7829	19.0193	18.3183	19.1948	17.6297	18.3071	17.3942	16.0805	16.1904	15.9502	17.5508	22.3241	16.3734	17.9749	| phytochrome and flowering time regulatory protein (PFT1) | Chr1:8969392-8974446 REVERSE LENGTH=836 | 201606	AT1G25540			20.08	18.36	16.4	18.56		1.92	0.56	0.58	2.25		1.09	0.21	55171	0.297		0.88	0.16023	57245	0.217901
Csa05g012990	5.31388	4.53627	4.11036	6.28481	5.71139	5.36089	6.59782	4.59469	5.25829	5.42297	4.98136	6.2355	5.07439	6.85289	5.12145	| Microsomal signal peptidase 25 kDa subunit (SPC25) | Chr2:16681666-16683491 REVERSE LENGTH=192 | 201606	AT2G39960			4.65	5.99	5.06	5.82		0.5	0.48	0.31	0.76		0.78	0.0294	37084	0.0617		0.87	0.16025	57246	0.217924
MSTRG.56720	0.38882	0.60935	0.47836	0.496169	0.596317	0.923704	0.61628	0.604172	0.503358	0.499485	0.604924	0.533843	1.15646	0.655125	0.752178	NA	NA			0.49	0.66	0.55	0.77		0.09	0.16	0.05	0.23		0.75	0.231	56283	0.319		0.71	0.16025	57247	0.217921
Csa20g037590	0	0	0	0	0.0198772	0.0283345	0.0290014	0	0	0	0.0617269	0.0330212	0.0540404	0.0235656	0.0718994	| GDSL-like lipase/acylhydrolase superfamily protein | Chr5:7621502-7623367 FORWARD LENGTH=359 | 201606	AT5G22810			0	0.02	0.02	0.05		0	0.01	0.03	0.02		0	0.0606	42938	0.11		0.34	0.16027	57248	0.217944
Csa04g011120	0.0555457	0.0846319	0.0442926	0.142577	0.0927604	0.0680028	0.0942546	0.0596713	0.0449426	0.114168	0.0185181	0.126581	0.0810606	0.329919	0.0940223	| NIM1-interacting 2 | Chr3:9470521-9470889 REVERSE LENGTH=122 | 201606	AT3G25882			0.06	0.1	0.06	0.16		0.02	0.03	0.03	0.1		0.62	0.131	50390	0.203		0.38	0.16029	57249	0.217967
Csa14g051060	0.0370305	0	0.0620097	0	0	0	0	0	0.0449426	0	0.0246908	0	0	0	0	| K-box region protein (DUF1985) | Chr1:11120097-11122412 FORWARD LENGTH=673 | 201606	AT1G31150			0.03	0	0.02	0		0.03	0	0.02	0		#DIV/0!	0.08	45633	0.137		#DIV/0!	0.16031	57250	0.217991
Csa18g022780	0	0	0.124019	0	0	0	0	0	0.0449426	0	0.0246908	0	0	0	0	| cytochrome P450%2C family 96%2C subfamily A%2C polypeptide 12 | Chr4:18368945-18370471 REVERSE LENGTH=508 | 201606	AT4G39510			0.04	0	0.02	0		0.06	0	0.02	0		#DIV/0!	0.286	59280	0.375		#DIV/0!	0.16031	57251	0.217987
Csa01g015250	0	0	0	0	0	0	0	0	0.0898853	0	0.0493815	0	0	0	0	| pol-like 2 | Chr5:513561-515896 FORWARD LENGTH=674 | 201606	AT5G02400			0	0	0.03	0		0	0	0.04	0		#DIV/0!	#DIV/0!	77198	#DIV/0!		#DIV/0!	0.16031	57252	0.217983
Csa13g019810	0	0	0	0	0	0	0	0.0372945	0	0	0.0678996	0	0	0	0	| UDP-Glycosyltransferase superfamily protein | Chr5:5605358-5606963 REVERSE LENGTH=442 | 201606	AT5G17040			0	0	0.03	0		0	0	0.03	0		#DIV/0!	#DIV/0!	77599	#DIV/0!		#DIV/0!	0.16033	57253	0.218007
Csa06g040560	5.66567	7.76075	7.12226	7.47675	8.76586	9.49206	8.57717	7.4962	8.42225	8.59827	8.93189	9.87334	8.54919	9.9447	8.39564	| Protein kinase superfamily protein | Chr2:15851978-15856047 FORWARD LENGTH=733 | 201606	AT2G37840			6.85	8.58	8.36	9.19		0.88	0.72	0.53	0.72		0.8	0.0605	42917	0.11		0.91	0.16038	57254	0.218071
Csa17g021690	2.76803	6.35586	0.823843	1.20335	1.37153	1.02004	1.20356	0.798103	0.377518	0.528026	0.740723	0.963118	1.03758	1.9371	0.514357	| Wall-associated kinase family protein | Chr1:29976887-29979337 REVERSE LENGTH=751 | 201606	AT1G79670			3.32	1.2	0.61	1.11		2.29	0.12	0.17	0.52		2.76	0.18	53381	0.262		0.55	0.1604	57255	0.218094
Csa03g060680	0	0.042316	0	0.0228124	0.0331287	0.056669	0.0652532	0	0.00898853	0.0356775	0	0.0440283	0.0378283	0.0706969	0	| Leucine-rich repeat transmembrane protein kinase | Chr1:19926626-19931494 REVERSE LENGTH=953 | 201606	AT1G53420			0.01	0.04	0.01	0.04		0.02	0.02	0.01	0.03		0.32	0.128	50131	0.198		0.29	0.16042	57256	0.218118
Csa05g004390	2.91615	2.60666	2.99418	2.15577	2.28588	2.04575	2.42162	2.9761	2.32803	3.46071	3.04931	2.59216	2.33454	2.71005	2.59391	| Ribosomal protein L24e family protein | Chr2:18501034-18502128 REVERSE LENGTH=159 | 201606	AT2G44860			2.84	2.23	2.95	2.56		0.17	0.14	0.41	0.14		1.27	0.00681	26633	0.0199		1.15	0.16049	57257	0.218209
Csa09g050680	0.249956	0.346991	0.513795	0.450544	0.914353	0.697029	0.623531	0.320733	0.512346	0.420994	0.475297	0.456793	0.64308	0.4666	0.547542	| xyloglucan endotransglucosylase/hydrolase 11 | Chr3:18007238-18008341 FORWARD LENGTH=277 | 201606	AT3G48580			0.37	0.67	0.43	0.53		0.11	0.17	0.07	0.07		0.55	0.0694	44323	0.122		0.82	0.16052	57258	0.218246
Csa13g015780	0.231441	0.169264	0.0708682	0.0342185	0	0.119005	0.123256	1.48432	0.30561	0.563704	0.327153	0.18712	0.0270202	0.457173	0.138268	| senescence-associated gene 29 | Chr5:4181331-4183171 REVERSE LENGTH=292 | 201606	AT5G13170			0.16	0.07	0.67	0.2		0.07	0.05	0.48	0.16		2.27	0.161	52277	0.239		3.31	0.16054	57259	0.218269
Csa04g060620	0	0	0.0708682	0	0	0.0340014	0	0.082048	0.0449426	0	0	0	0	0	0	| poly(A) binding protein 7 | Chr2:15361476-15364398 REVERSE LENGTH=609 | 201606	AT2G36660			0.02	0.01	0.03	0		0.03	0.01	0.03	0		2.78	0.526	67254	0.608		#DIV/0!	0.16055	57260	0.218279
Csa17g091940	1.25904	1.38796	1.96659	1.1121	1.16613	1.04271	1.26156	1.52908	1.39322	1.17736	1.42589	1.14473	1.43747	1.11701	1.15039	| ABA Overly-Sensitive 5 | Chr1:19312078-19314145 REVERSE LENGTH=653 | 201606	AT1G51965			1.54	1.15	1.38	1.21		0.31	0.08	0.13	0.13		1.34	0.094	47195	0.155		1.14	0.16057	57261	0.218302
Csa11g065020	4.34183	6.6436	3.24222	3.99216	4.80367	3.38314	3.87169	3.96068	4.73695	4.19567	3.57399	3.75891	3.72338	3.47358	3.86598	| Transcription factor jumonji (jmj) family protein / zinc finger (C5HC2 type) family protein | Chr5:19046888-19050880 FORWARD LENGTH=787 | 201606	AT5G46910			4.74	4.01	4.12	3.71		1.42	0.51	0.42	0.14		1.18	0.458	65515	0.544		1.11	0.16057	57262	0.218299
Csa10g044750	2.35144	2.88595	2.42724	2.91998	2.35214	3.28113	2.80589	2.55095	2.92127	3.28946	3.2777	3.56079	2.91278	4.02501	3.39033	| Proline-rich spliceosome-associated (PSP) family protein / zinc knuckle (CCHC-type) family protein | Chr5:15457386-15460466 FORWARD LENGTH=532 | 201606	AT5G38600			2.55	2.84	3.01	3.47		0.24	0.33	0.3	0.4		0.9	0.333	60999	0.426		0.87	0.16059	57263	0.218322
Csa02g062700	3.59196	3.74073	4.44698	4.71075	5.23434	4.64686	5.13325	4.1024	4.08978	4.32411	5.10482	4.93667	5.66884	4.19468	5.38692	| RNA-binding (RRM/RBD/RNP motifs) family protein | Chr5:23521190-23523766 REVERSE LENGTH=748 | 201606	AT5G58130			3.93	4.93	4.41	5.05		0.37	0.26	0.41	0.56		0.8	0.0161	32633	0.0383		0.87	0.16063	57264	0.218373
Csa03g028920	82.0966	68.9496	83.1727	110.024	103.872	98.9441	101.65	90.6779	81.4001	89.2793	85.3005	88.3042	101.396	102.346	85.5437	| Eukaryotic translation initiation factor 5A-1 (eIF-5A 1) protein | Chr1:9205968-9207098 FORWARD LENGTH=159 | 201606	AT1G26630			78.07	103.62	86.66	94.4		6.47	4.09	3.62	7.54		0.75	0.00295	21414	0.0107		0.92	0.16064	57265	0.218382
Csa20g052710	2.02742	2.759	3.30423	4.13474	3.12735	3.2698	3.72668	2.20038	2.21118	2.22627	2.09872	2.76277	2.12379	2.23402	3.12486	NA	NA			2.7	3.56	2.18	2.56		0.52	0.4	0.05	0.41		0.76	0.0887	46616	0.148		0.85	0.16065	57266	0.218392
Csa19g016120	8.08191	6.5759	6.58189	6.59848	7.16243	8.05266	6.88784	9.167	7.94586	8.33426	7.81463	9.04781	8.33843	11.8818	9.31374	| RIBOSOMAL RNA PROCESSING 5 | Chr3:3793957-3806626 REVERSE LENGTH=1920 | 201606	AT3G11964			7.08	7.18	8.32	9.65		0.71	0.54	0.53	1.34		0.99	0.871	74597	0.909		0.86	0.16067	57267	0.218415
Csa08g057360	2.45327	2.97904	2.755	3.88951	4.07483	2.57844	2.93639	1.85727	1.61794	2.41893	2.31476	3.17554	2.48045	2.63935	1.94128	| HXXXD-type acyl-transferase family protein | Chr5:2200353-2201975 FORWARD LENGTH=450 | 201606	AT5G07080			2.73	3.37	2.05	2.56		0.22	0.63	0.33	0.44		0.81	0.212	55269	0.299		0.8	0.16068	57268	0.218425
MSTRG.57693	0.185152	0.203117	0.159453	0.0342185	0.0463802	0.0623359	0.0580028	0.335651	0.188759	0.128439	0.135799	0.0770495	0.0756565	0.164959	0.132737	NA	NA			0.18	0.05	0.2	0.11		0.02	0.01	0.08	0.04		3.63	0.000155	7817	0.00154		1.75	0.16069	57269	0.218435
Csa08g001600	3.81414	3.16523	2.88788	2.79451	2.92195	3.26413	2.79139	3.19241	3.09205	2.51883	2.51229	3.2691	2.8101	3.48771	3.22441	| Acyl-CoA thioesterase family protein | Chr4:227681-231494 FORWARD LENGTH=440 | 201606	AT4G00520			3.29	2.94	2.83	3.2		0.39	0.19	0.32	0.25		1.12	0.248	57072	0.338		0.88	0.16069	57270	0.218431
Csa06g047610	0.620261	0.897098	0.708682	0.444841	0.589691	0.498687	0.522026	0.417699	0.683128	0.93475	1.08022	0.583374	0.58904	0.381763	0.575195	| P-loop containing nucleoside triphosphate hydrolases superfamily protein | Chr2:17374118-17376177 FORWARD LENGTH=386 | 201606	AT2G41670			0.74	0.51	0.78	0.53		0.12	0.05	0.25	0.09		1.44	0.0314	37539	0.065		1.46	0.16071	57271	0.218455
Csa07g014890	0	0	0.0531512	0	0	0	0	0.0522124	0	0.028542	0	0	0	0	0	| proliferating cell nuclear antigen 2 | Chr2:12650139-12651598 REVERSE LENGTH=264 | 201606	AT2G29570			0.02	0	0.02	0		0.03	0	0.02	0		#DIV/0!	0.286	59004	0.377		#DIV/0!	0.16071	57272	0.218451
Csa19g036150	0	0	0	0	0	0	0	0.0522124	0	0.028542	0	0	0	0	0	| ammonium transporter 1%3B5 | Chr3:8801400-8802890 REVERSE LENGTH=496 | 201606	AT3G24290			0	0	0.02	0		0	0	0.02	0		#DIV/0!	#DIV/0!	77791	#DIV/0!		#DIV/0!	0.16071	57273	0.218447
Csa01g012460	7.2302	9.59726	5.9175	4.95028	6.23483	4.20484	9.42546	5.77319	3.919	4.03869	4.3394	5.1403	5.12843	6.40985	4.90022	| protein phosphatase 2CA | Chr3:3584181-3585649 REVERSE LENGTH=399 | 201606	AT3G11410			7.58	6.2	4.52	5.39		1.52	2	0.74	0.59		1.22	0.438	64954	0.525		0.84	0.16073	57274	0.21847
Csa20g021850	5.38794	6.44049	5.79348	8.3094	8.66648	8.33034	9.38921	6.29532	8.35933	7.56362	5.62332	8.31584	8.58702	6.75863	9.77279	| SPX domain-containing protein 4 | Chr5:4980595-4982043 FORWARD LENGTH=318 | 201606	AT5G15330			5.87	8.67	6.96	8.36		0.43	0.44	1.07	1.07		0.68	0.000849	14711	0.00449		0.83	0.16074	57275	0.21848
Csa14g002240	0.527685	0.719371	0.318907	0.199608	0.192147	0.221009	0.282764	0.253603	0.278644	0.28542	0.407398	0.181617	0.28101	0.160246	0.293128	| Divalent ion symporter | Chr1:440757-442459 REVERSE LENGTH=502 | 201606	AT1G02260			0.52	0.22	0.31	0.23		0.16	0.04	0.06	0.06		2.33	0.0305	37332	0.0636		1.34	0.16074	57276	0.218476
Csa19g012350	6.73955	7.66765	8.25615	8.33222	9.20979	9.54872	9.43271	8.68963	8.04473	6.94997	8.38869	7.80401	8.95449	9.30843	9.36905	| ARM repeat superfamily protein | Chr3:2730405-2736762 REVERSE LENGTH=1010 | 201606	AT3G08960			7.55	9.13	8.02	8.86		0.62	0.48	0.66	0.63		0.83	0.024	35593	0.0524		0.91	0.16076	57277	0.2185
Csa02g030830	1.51825	1.30333	1.69198	1.93335	1.98772	1.7454	1.69658	1.64842	1.96849	1.71965	1.05553	2.25645	2.10217	2.47439	1.44352	| Leucine-rich repeat (LRR) family protein | Chr4:4070870-4072084 REVERSE LENGTH=404 | 201606	AT4G06744			1.5	1.84	1.6	2.07		0.16	0.12	0.33	0.38		0.82	0.0443	40279	0.0856		0.77	0.16077	57278	0.218509
MSTRG.53464	16.5897	20.3963	14.6343	17.4115	18.4593	20.4405	22.6139	12.8517	12.4761	14.6206	15.2527	22.57	18.9898	11.09	18.5722	NA	NA			17.21	19.73	13.8	17.81		2.39	1.99	1.17	4.18		0.87	0.254	57381	0.345		0.78	0.16079	57279	0.218533
Csa04g015400	0	0	0	0	0	0	0	0.0522124	0	0	0	0	0.0918686	0.0659838	0.0442458	| Leucine-rich repeat transmembrane protein kinase | Chr3:4988271-4993891 FORWARD LENGTH=1020 | 201606	AT3G14840			0	0	0.01	0.05		0	0	0.02	0.03		#DIV/0!	#DIV/0!	77282	#DIV/0!		0.26	0.1608	57280	0.218543
Csa14g059920	4.71213	4.22313	3.60542	5.44645	5.46624	4.34084	4.48072	3.9383	3.96394	4.19567	4.48138	4.33128	5.79853	4.05329	5.01637	| mitogen-activated protein kinase kinase 4 | Chr1:19154575-19155675 FORWARD LENGTH=366 | 201606	AT1G51660			4.18	4.93	4.14	4.8		0.45	0.53	0.22	0.67		0.85	0.153	51862	0.23		0.86	0.16081	57281	0.218552
Csa19g015530	0.0462881	0.042316	0.194888	0.0456247	0.0662575	0.209675	0.0797539	0.104425	0.161794	0.14271	0.185181	0.198127	0.129697	0.570288	0.326313	| glycerol-3-phosphate acyltransferase 5 | Chr3:3595911-3597678 FORWARD LENGTH=502 | 201606	AT3G11430			0.09	0.1	0.15	0.31		0.07	0.06	0.03	0.17		0.94	0.927	75752	0.953		0.49	0.16084	57282	0.218589
Csa10g051600	3.26794	1.70956	3.33081	1.1121	0.867973	0.946372	0.986048	0.619089	0.557289	0.670736	0.555542	0.847544	1.01596	0.447747	0.901508	| GRAS family transcription factor | Chr5:16779982-16781199 FORWARD LENGTH=405 | 201606	AT5G41920			2.77	0.98	0.6	0.8		0.75	0.09	0.05	0.21		2.83	0.0103	29504	0.0272		0.75	0.16085	57283	0.218599
Csa20g054010	0.305502	0.482402	0.318907	0.5532	0.437299	0.510021	0.442272	0.387863	0.476392	0.58511	0.57406	0.429276	0.426919	0.476026	0.353966	| RNA polymerase II subunit B1 CTD phosphatase RPAP2-like protein | Chr5:9403869-9407170 REVERSE LENGTH=735 | 201606	AT5G26760			0.37	0.49	0.51	0.42		0.08	0.05	0.08	0.04		0.76	0.1	47832	0.163		1.2	0.16086	57284	0.218609
Csa17g014970	0	0.143874	0.0177171	0.0798433	0.178895	0.158673	0.0725035	0	0.152805	0.0499485	0.166663	0.26417	0.108081	0.174386	0.15486	| hydroxyproline-rich glycoprotein family protein | Chr1:3690406-3693648 REVERSE LENGTH=745 | 201606	AT1G11070			0.05	0.12	0.09	0.18		0.06	0.05	0.07	0.06		0.44	0.225	55991	0.313		0.53	0.16088	57285	0.218632
Csa15g007180	0.0370305	0	0	0	0	0	0	0	0	0	0	0.0495318	0.0270202	0	0	| hypothetical protein | Chr3:1710328-1712165 REVERSE LENGTH=396 | 201606	AT3G05770			0.01	0	0	0.02		0.02	0	0	0.02		#DIV/0!	0.286	58798	0.378		0	0.16088	57286	0.218628
Csa11g017610	0.0648034	0.194653	0	0.108359	0.145766	0.0680028	0.0725035	0.0522124	0	0.042813	0.0864177	0.132085	0.0702525	0.0612707	0.0718994	| Phototropic-responsive NPH3 family protein | Chr5:3217028-3219368 REVERSE LENGTH=622 | 201606	AT5G10250			0.09	0.1	0.05	0.08		0.08	0.03	0.03	0.03		0.88	0.826	73687	0.872		0.54	0.16089	57287	0.218638
Csa20g055210	1.58305	0.888635	2.81701	0.690074	0.689078	0.702695	0.746787	0.447534	0.458415	0.499485	0.567888	0.704452	0.437727	0.575002	0.68581	| MATE efflux family protein | Chr1:19032034-19034681 FORWARD LENGTH=509 | 201606	AT1G51340			1.76	0.71	0.49	0.6		0.8	0.02	0.05	0.11		2.49	0.0755	45065	0.131		0.82	0.1609	57288	0.218648
Csa03g014940	0.638776	0.727834	0.318907	0.71859	0.602943	0.980373	0.870043	0.566877	0.539312	0.463807	0.487643	0.671431	0.61606	1.49877	0.647095	| G-type lectin S-receptor-like Serine/Threonine-kinase | Chr1:3794389-3797346 FORWARD LENGTH=820 | 201606	AT1G11300			0.56	0.79	0.51	0.86		0.18	0.14	0.04	0.37		0.71	0.167	52635	0.247		0.6	0.1609	57289	0.218644
MSTRG.53487	0.573973	0.499328	0.327765	0.587418	0.344539	0.583691	0.659782	0.417699	0.539312	0.406723	0.370362	0.555857	1.2051	0.39119	0.730055	NA	NA			0.47	0.54	0.43	0.72		0.1	0.12	0.06	0.3		0.86	0.484	66179	0.569		0.6	0.16092	57290	0.218668
Csa10g022740	2.0089	4.11311	1.40851	5.05864	3.64416	3.29247	3.69768	1.6335	1.7258	1.72679	2.64809	2.4986	2.88576	4.77911	1.86385	| calmodulin like 42 | Chr4:11133309-11133884 REVERSE LENGTH=191 | 201606	AT4G20780			2.51	3.92	1.93	3.01		1.16	0.67	0.41	1.09		0.64	0.148	51522	0.223		0.64	0.16095	57291	0.218704
Csa04g039300	0	0	0	0	0.0728832	0.0736697	0.0217511	0	0	0	0	0.0385247	0	0.0706969	0	| cytochrome P450%2C family 71%2C subfamily B%2C polypeptide 31 | Chr3:19760525-19762234 FORWARD LENGTH=498 | 201606	AT3G53300			0	0.04	0	0.03		0	0.03	0	0.03		0	0.113	49022	0.18		0	0.16097	57292	0.218728
Csa06g041000	0	0	0	0.108359	0.0662575	0.0623359	0.0435021	0	0	0	0	0	0	0.131968	0.0718994	| 2-oxoglutarate (2OG) and Fe(II)-dependent oxygenase superfamily protein | Chr2:16012723-16014666 REVERSE LENGTH=353 | 201606	AT2G38240			0	0.07	0	0.05		0	0.02	0	0.06		0	0.00749	27282	0.0214		0	0.16098	57293	0.218738
MSTRG.42699	0.361047	0.440086	0.212605	0.963822	0.867973	0.544022	0.449522	0.13426	0.323587	0.435265	0.129627	0.577871	0.151313	0.69283	0.486704	NA	NA			0.34	0.71	0.26	0.48		0.09	0.21	0.13	0.2		0.48	0.0659	43803	0.117		0.54	0.16106	57294	0.218842
Csa16g056760	0	0.0930951	0.0265756	0	0.026503	0.0623359	0	0.0895069	0.0449426	0	0.0370362	0	0	0	0.0387151	| Disease resistance protein (TIR-NBS-LRR class) family | Chr1:23779949-23783449 FORWARD LENGTH=997 | 201606	AT1G64070			0.04	0.02	0.04	0.01		0.04	0.03	0.03	0.02		1.8	0.569	68257	0.649		4.43	0.16109	57295	0.218879
Csa20g020860	0.15738	0.0761687	0	0	0	0	0	0	0.143816	0.028542	0.0308635	0	0	0	0	| myb domain protein 40 | Chr5:4623331-4624779 FORWARD LENGTH=275 | 201606	AT5G14340			0.08	0	0.05	0		0.06	0	0.06	0		#DIV/0!	0.0959	47406	0.158		#DIV/0!	0.1611	57296	0.218889
Csa03g001020	0.277729	0.37238	0.788409	0.598825	0.549937	0.617692	0.659782	0.402781	0.557289	0.613652	0.469125	0.352226	0.318838	0.499592	0.464581	| metacaspase 1 | Chr1:411883-413426 FORWARD LENGTH=367 | 201606	AT1G02170			0.48	0.61	0.51	0.41		0.22	0.04	0.08	0.08		0.79	0.386	62734	0.48		1.25	0.16114	57297	0.21894
Csa11g024580	0.101834	0.101558	0	0.119765	0.178895	0.198341	0.217511	0.201391	0.0629197	0	0	0.17061	0.0810606	0.179099	0.171452	| AAA-type ATPase family protein | Chr4:2489696-2495666 REVERSE LENGTH=742 | 201606	AT4G04910			0.07	0.18	0.07	0.15		0.05	0.04	0.08	0.04		0.38	0.0326	37859	0.0671		0.44	0.16115	57298	0.218949
Csa07g049920	26.1158	30.9414	27.1602	24.586	26.6156	25.4614	26.4565	24.5846	24.1702	22.8336	24.2525	26.0978	25.3882	23.7259	31.1656	| histone-lysine N-methyltransferase | Chr1:29040160-29048810 REVERSE LENGTH=1805 | 201606	AT1G77300			28.07	25.78	23.96	26.59		2.07	0.82	0.67	2.78		1.09	0.15	51630	0.226		0.9	0.1612	57299	0.219014
Csa18g036800	3.87894	3.57993	3.20679	3.47889	3.20686	3.29247	3.14665	4.05765	3.35272	3.63197	4.2283	3.00493	3.54505	2.88915	3.87704	| Zinc finger C-x8-C-x5-C-x3-H type family protein | Chr5:25361900-25364453 FORWARD LENGTH=435 | 201606	AT5G63260			3.56	3.28	3.82	3.33		0.27	0.13	0.35	0.4		1.08	0.196	54235	0.282		1.15	0.16123	57300	0.219051
Csa11g087690	5.55457	7.20218	5.82891	6.03957	5.0687	5.39489	5.34351	5.47484	4.19764	4.29557	4.6789	5.23386	5.32838	6.12707	4.64581	| formin homology5 | Chr5:22197856-22201649 REVERSE LENGTH=900 | 201606	AT5G54650			6.2	5.46	4.66	5.33		0.72	0.36	0.5	0.53		1.13	0.195	54193	0.281		0.87	0.16125	57301	0.219074
Csa09g059250	10.8777	8.99637	10.5505	9.90057	11.4095	11.0278	9.73723	8.91339	8.70988	8.81233	9.90717	10.5007	8.91666	11.4623	9.47413	| Dihydrolipoamide acetyltransferase%2C long form protein | Chr3:19360317-19366091 FORWARD LENGTH=637 | 201606	AT3G52200			10.14	10.52	9.09	10.09		0.82	0.72	0.48	0.98		0.96	0.607	69074	0.685		0.9	0.16128	57302	0.219111
Csa18g035610	7.14689	5.80575	6.30727	6.0852	6.36072	6.31293	5.95979	5.70606	5.26728	6.22929	5.06778	6.25752	6.54969	5.44838	6.24972	| Embryo-specific protein 3%2C (ATS3) | Chr5:24984463-24985674 REVERSE LENGTH=190 | 201606	AT5G62200			6.42	6.18	5.57	6.13		0.55	0.16	0.45	0.41		1.04	0.518	67053	0.602		0.91	0.16132	57303	0.219161
MSTRG.43118	0.259213	0.194653	0.3632	0.484763	0.337913	0.345681	0.362518	0.27598	0.251679	0.235471	0.271599	0.379744	0.410707	0.221517	0.779832	NA	NA			0.27	0.38	0.26	0.45		0.07	0.06	0.02	0.2		0.71	0.115	49113	0.182		0.58	0.16134	57304	0.219185
Csa14g001320	0.0555457	0.0592423	0.0531512	0	0.026503	0.0340014	0	0.082048	0.0629197	0.014271	0.0185181	0.0165106	0.0324242	0.0141394	0	| hypothetical protein | Chr1:295242-295724 FORWARD LENGTH=160 | 201606	AT1G01810			0.06	0.02	0.04	0.02		0	0.02	0.03	0.01		3.7	0.0119	30535	0.0304		2.82	0.16136	57305	0.219208
MSTRG.48230	0.981308	0.77015	1.17818	1.16343	0.854721	0.867036	1.16731	0.82048	0.844922	0.806311	0.833314	1.04017	0.767373	1.50349	0.984469	NA	NA			0.98	1.01	0.83	1.07		0.17	0.15	0.01	0.27		0.96	0.809	73355	0.858		0.77	0.16136	57306	0.219204
Csa18g032250	0.0648034	0.0761687	0	0.0969526	0	0.0623359	0	0.0522124	0.0449426	0.0570839	0.111108	0	0.0648484	0.0329919	0.0387151	| 28S ribosomal S34 protein | Chr5:21260558-21261203 REVERSE LENGTH=142 | 201606	AT5G52370			0.05	0.04	0.07	0.03		0.03	0.04	0.03	0.02		1.18	0.844	74069	0.888		1.94	0.16139	57307	0.219241
Csa09g096310	2.44401	2.90287	2.0729	3.12529	3.45201	2.96379	2.86389	2.96865	2.87633	3.43931	2.79006	2.68572	3.03166	2.63464	2.59944	| postsynaptic protein-like protein | Chr1:22812822-22814016 REVERSE LENGTH=98 | 201606	AT1G61780			2.47	3.1	3.02	2.74		0.34	0.22	0.25	0.17		0.8	0.0551	42055	0.102		1.1	0.1614	57308	0.219251
Csa20g018180	0.657291	0.626276	0.380917	0.621637	0.57644	0.555356	0.587279	0.253603	0.377518	0.228336	0.283944	0.616396	0.221566	0.933199	0.38162	| proline-rich family protein | Chr5:4068714-4068935 REVERSE LENGTH=73 | 201606	AT5G12880			0.55	0.59	0.29	0.54		0.12	0.02	0.06	0.27		0.95	0.702	71136	0.769		0.53	0.16141	57309	0.219261
Csa10g027520	1.29607	1.29487	2.41838	1.41437	1.53055	1.87008	1.84884	1.59621	1.95051	2.66154	2.49994	1.4034	2.09677	0.334632	1.90257	| C2H2 and C2HC zinc fingers superfamily protein | Chr4:9906918-9907532 FORWARD LENGTH=204 | 201606	AT4G17810			1.67	1.67	2.18	1.43		0.53	0.2	0.43	0.68		1	0.992	77006	1		1.52	0.16142	57310	0.21927
Csa07g028200	4.4344	2.8521	3.52569	2.81733	2.96171	2.62944	2.58113	1.73793	1.9595	2.54737	1.68515	2.52612	2.32374	1.98423	2.6824	| Leucine-rich repeat (LRR) family protein | Chr1:24286943-24289105 FORWARD LENGTH=720 | 201606	AT1G65380			3.6	2.75	1.98	2.38		0.65	0.15	0.34	0.26		1.31	0.0836	46052	0.141		0.83	0.16143	57311	0.21928
Csa11g051900	0.38882	0.279285	0.425209	0.844058	0.629446	0.504354	0.319016	0.111884	0.287633	0.299691	0.283944	0.407261	0.410707	1.09345	0.282067	| S-adenosyl-L-methionine-dependent methyltransferases superfamily protein | Chr5:15530085-15531463 FORWARD LENGTH=361 | 201606	AT5G38780			0.36	0.57	0.25	0.55		0.06	0.19	0.08	0.32		0.63	0.182	53503	0.265		0.45	0.16144	57312	0.21929
Csa02g072840	0.462881	0.338528	0.593521	0.530388	0.609569	0.49302	0.732286	0.335651	0.296621	0.528026	0.524679	0.649417	0.859242	0.348771	0.602849	| RNA methyltransferase family protein | Chr5:25668997-25670731 REVERSE LENGTH=377 | 201606	AT5G64150			0.46	0.59	0.42	0.62		0.1	0.09	0.11	0.18		0.79	0.21	55139	0.296		0.68	0.16144	57313	0.219286
Csa09g069160	2.86061	2.80978	3.21565	3.58724	2.8822	3.69482	2.72613	3.31921	3.19093	3.26092	2.97524	2.66371	3.11813	2.6205	3.23547	| plant/protein | Chr3:21018326-21020192 REVERSE LENGTH=403 | 201606	AT3G56750			2.96	3.22	3.19	2.91		0.18	0.42	0.13	0.27		0.92	0.437	64929	0.524		1.1	0.16147	57314	0.219323
Csa15g084460	0.361047	0.110021	0.221463	0.159687	0.0728832	0.0680028	0.0652532	0.745891	0.116851	0.413859	0.117281	0.104567	0.0972727	0.113115	0.121676	| NADP-malic enzyme 1 | Chr2:8592106-8595403 REVERSE LENGTH=581 | 201606	AT2G19900			0.23	0.09	0.35	0.11		0.1	0.04	0.26	0.01		2.52	0.0901	46791	0.15		3.19	0.1615	57315	0.21936
Csa07g061930	0.0370305	0	0.0708682	0.0285155	0	0.107671	0.0652532	0.0447534	0.0179771	0	0.0678996	0.0660424	0.243182	0.07541	0.0497765	| cyclin-dependent kinase inhibitor SMR2-like protein | Chr1:22375173-22375493 FORWARD LENGTH=106 | 201606	AT1G60783			0.04	0.05	0.03	0.11		0.03	0.04	0.03	0.08		0.71	0.676	70604	0.745		0.3	0.1615	57316	0.219356
MSTRG.13742	3.98078	4.21467	4.12807	3.22225	3.76342	3.58715	3.66868	5.28837	4.48528	4.2813	4.17891	3.17003	2.57232	5.01477	3.77748	NA	NA			4.11	3.56	4.56	3.63		0.1	0.2	0.44	0.9		1.15	0.0152	32249	0.0367		1.25	0.16157	57317	0.219447
Csa23685s010	0	0	0	0	0.0463802	0	0	0.0149178	0	0	0	0.0165106	0.0270202	0.0141394	0	| hypothetical protein | Chr5:594334-594819 REVERSE LENGTH=161 | 201606	AT5G02640			0	0.01	0	0.01		0	0.02	0.01	0.01		0	0.437	64897	0.524		0.26	0.16157	57318	0.219444
Csa10g031420	4.28628	4.77324	5.05822	4.60239	4.18747	3.51348	4.68373	4.40821	3.73024	4.99485	5.14803	4.08362	4.25838	3.37931	4.14251	| Survival protein SurE-like phosphatase/nucleotidase | Chr4:8538831-8541205 FORWARD LENGTH=315 | 201606	AT4G14930			4.71	4.25	4.57	3.97		0.32	0.46	0.56	0.34		1.11	0.268	57939	0.36		1.15	0.16159	57319	0.219467
Csa11g003140	1.40716	1.01558	1.69198	1.56835	1.04687	1.18438	1.1093	2.17054	1.36626	1.527	1.72218	1.32085	1.17808	1.43279	1.60391	| S-adenosyl-L-methionine-dependent methyltransferases superfamily protein | Chr4:18543989-18547443 REVERSE LENGTH=783 | 201606	AT4G40000			1.37	1.23	1.7	1.38		0.28	0.2	0.3	0.16		1.12	0.531	67379	0.614		1.23	0.16159	57320	0.219463
Csa11g086080	0.749868	0.465475	0.814984	3.20514	2.83582	3.61548	2.47237	3.96068	3.90102	3.35368	4.67273	4.27624	3.30727	2.13033	2.81514	| Calcium-binding endonuclease/exonuclease/phosphatase family | Chr5:21962900-21965279 FORWARD LENGTH=436 | 201606	AT5G54130			0.68	3.03	3.97	3.13		0.15	0.42	0.47	0.78		0.22	0.000571	12897	0.00345		1.27	0.1616	57321	0.219473
Csa10g016540	0.111091	0.0338528	0	0.114062	0	0	0	0	0	0.0570839	0.0308635	0	0	0	0	| Pyruvate kinase family protein | Chr4:13342207-13344418 FORWARD LENGTH=497 | 201606	AT4G26390			0.05	0.03	0.02	0		0.05	0.05	0.02	0		1.69	0.668	70457	0.738		#DIV/0!	0.1616	57322	0.219469
Csa14g025440	0	0	0	0	0	0	0	0	0	0.0570839	0.0308635	0	0	0	0	| Subtilisin-like serine endopeptidase family protein | Chr1:6987332-6990361 REVERSE LENGTH=780 | 201606	AT1G20150			0	0	0.02	0		0	0	0.02	0		#DIV/0!	#DIV/0!	77632	#DIV/0!		#DIV/0!	0.1616	57323	0.219465
Csa06g041520	12.9977	12.8133	13.2878	14.1209	13.3973	13.7876	13.2464	14.2391	13.1592	14.2424	12.5306	12.6306	13.5101	12.5134	12.3501	| galacturonosyltransferase 7 | Chr2:16161856-16165523 REVERSE LENGTH=619 | 201606	AT2G38650			13.03	13.64	13.54	12.75		0.2	0.34	0.73	0.45		0.96	0.0677	44083	0.12		1.06	0.16163	57324	0.219502
Csa04g068060	0.0462881	0	0.0265756	0.0399216	0.0397545	0.0170007	0.0217511	0.0596713	0	0	0.0555542	0.082553	0.0702525	0.146107	0.0165922	| transmembrane protein (Protein of unknown function DUF2359%2C transmembrane) | Chr1:26688622-26691185 REVERSE LENGTH=610 | 201606	AT1G70770			0.02	0.03	0.03	0.08		0.02	0.01	0.03	0.05		0.82	0.705	71200	0.771		0.37	0.16167	57325	0.219553
Csa17g016010	0.333274	0.304675	0.186029	0.14828	0.0662575	0.215342	0.123256	0.238685	0.134828	0.449536	0.277771	0.17061	0.183737	0.155533	0.171452	| Tetratricopeptide repeat (TPR)-like superfamily protein | Chr1:4013166-4014630 REVERSE LENGTH=367 | 201606	AT1G11900			0.27	0.14	0.28	0.17		0.06	0.05	0.11	0.01		1.99	0.0484	41027	0.0919		1.62	0.16169	57326	0.219576
Csa15g021510	0.379563	0.37238	0.496078	0	0.238527	0.442018	0.145007	0.216308	0.404484	0.442401	0.382707	0.352226	0.30803	0.160246	0.193575	| pentatricopeptide (PPR) repeat-containing protein | Chr3:5656371-5658335 REVERSE LENGTH=654 | 201606	AT3G16610			0.42	0.21	0.36	0.25		0.06	0.16	0.09	0.08		2.02	0.127	50082	0.197		1.43	0.16169	57327	0.219572
Csa03g019690	9.97972	11.036	7.88409	7.96152	8.38819	8.72136	7.75063	8.13767	7.38857	8.05597	8.12326	8.75062	8.88964	7.73896	11.3435	| XH/XS domain-containing protein | Chr1:5465951-5468723 FORWARD LENGTH=634 | 201606	AT1G15910			9.63	8.21	7.93	9.18		1.31	0.38	0.31	1.33		1.17	0.141	51056	0.215		0.86	0.16169	57328	0.219568
Csa04g032320	1.52751	0.880172	1.24019	1.42577	1.49079	1.42806	1.13106	1.58129	1.61794	1.29866	1.91353	1.26031	1.28076	1.56476	1.38821	| kinetochore protein | Chr3:17849435-17851396 FORWARD LENGTH=315 | 201606	AT3G48210			1.22	1.37	1.6	1.37		0.26	0.14	0.22	0.12		0.89	0.442	65109	0.529		1.17	0.16172	57329	0.219605
Csa10g045300	2.76803	3.18216	2.74614	3.08537	3.38576	3.63248	3.73393	2.76725	2.85835	3.0968	3.35177	3.77542	3.22621	3.41702	2.99765	| transporter associated with antigen processing protein 2 | Chr5:15625660-15629621 FORWARD LENGTH=644 | 201606	AT5G39040			2.9	3.46	3.02	3.35		0.2	0.25	0.23	0.28		0.84	0.0431	40046	0.0838		0.9	0.16176	57330	0.219656
Csa03g018140	0	0.0253896	0.0885853	0	0	0.0340014	0	0	0	0.0499485	0.0925904	0	0	0	0	| F-box and associated interaction domains-containing protein | Chr1:3125978-3127126 FORWARD LENGTH=382 | 201606	AT1G09650			0.04	0.01	0.04	0		0.04	0.01	0.04	0		4.47	0.278	58350	0.371		#DIV/0!	0.16179	57331	0.219692
Csa07g054030	1.79598	1.83651	1.42622	1.95046	1.71607	1.84741	1.63133	1.69317	2.06736	2.76144	2.40118	2.12436	1.63742	1.83341	1.72005	| ribosomal protein S11-beta | Chr5:8008251-8009330 REVERSE LENGTH=159 | 201606	AT5G23740			1.69	1.79	2.23	1.83		0.18	0.12	0.4	0.18		0.94	0.499	66586	0.584		1.22	0.16183	57332	0.219743
Csa14g007300	0.0462881	0.0253896	0	0.0456247	0.0662575	0.0963373	0.0870043	0	0.0269656	0.128439	0.0617269	0.0660424	0.259394	0.0801232	0.143799	NA	NA			0.02	0.07	0.05	0.14		0.02	0.02	0.05	0.08		0.32	0.0353	38495	0.0715		0.4	0.16184	57333	0.219753
Csa17g035540	0	0.0507791	0	0.0285155	0.0331287	0	0	0.0372945	0.0449426	0.0214065	0	0	0.0270202	0	0	| DORNROSCHEN-like protein | Chr1:8714389-8715309 REVERSE LENGTH=306 | 201606	AT1G24590			0.02	0.02	0.03	0.01		0.02	0.02	0.02	0.01		1.1	0.935	75911	0.959		3.84	0.16184	57334	0.219749
Csa12g026450	5.62864	4.95097	5.52772	5.70309	6.55286	6.15992	6.00329	5.55689	4.58415	4.9663	5.19124	5.03023	6.27949	7.12625	5.23206	| PPPDE putative thiol peptidase family protein | Chr4:13088425-13089952 FORWARD LENGTH=252 | 201606	AT4G25680			5.37	6.1	5.07	5.92		0.3	0.31	0.35	0.84		0.88	0.0435	40130	0.0844		0.86	0.16186	57335	0.219772
Csa17g074280	0.0648034	0.0253896	0.0265756	0.0228124	0.0463802	0.0226676	0	0.0522124	0	0	0	0.0385247	0.0378283	0.0188525	0.0497765	| UDP-glucuronic acid decarboxylase 1 | Chr3:19841635-19843520 FORWARD LENGTH=354 | 201606	AT3G53520			0.04	0.02	0.01	0.04		0.02	0.02	0.02	0.01		1.69	0.353	61644	0.445		0.36	0.16187	57336	0.219782
Csa09g090540	0.101834	0.0338528	0	0.0798433	0	0	0	0	0	0	0	0.0330212	0	0.0612707	0	| low-molecular-weight cysteine-rich 81 | Chr2:10769933-10770421 FORWARD LENGTH=79 | 201606	AT2G25295			0.05	0.02	0	0.02		0.04	0.03	0	0.03		2.27	0.496	66493	0.581		0	0.16187	57337	0.219778
Csa20g029010	4.45292	4.30776	3.81803	4.20318	3.65741	4.77153	4.0602	4.49026	5.19537	5.21605	3.90731	4.27074	4.19353	4.09571	4.231	| RNA-binding (RRM/RBD/RNP motifs) family protein | Chr5:6518978-6521295 FORWARD LENGTH=425 | 201606	AT5G19350			4.19	4.17	4.7	4.2		0.27	0.4	0.54	0.06		1	0.952	76252	0.972		1.12	0.16187	57338	0.219774
Csa04g019690	21.6536	21.3188	19.5419	19.6472	20.0164	18.8991	20.4025	18.7144	19.6579	20.3647	20.3575	17.072	20.8866	15.1056	17.9693	| Transducin/WD40 repeat-like superfamily protein | Chr2:19005910-19007797 REVERSE LENGTH=355 | 201606	AT2G46290			20.84	19.74	19.77	17.76		0.93	0.55	0.68	2.08		1.06	0.161	52281	0.239		1.11	0.16189	57339	0.219798
Csa09g004560	2.32366	1.75188	2.45381	2.51506	2.79606	2.87878	2.64638	2.11087	2.22017	1.94799	1.8086	2.9609	2.90197	1.52234	3.18017	| Remorin family protein | Chr2:556595-558610 REVERSE LENGTH=486 | 201606	AT2G02170			2.18	2.71	2.02	2.64		0.3	0.14	0.16	0.65		0.8	0.0476	40876	0.0907		0.77	0.1619	57340	0.219807
MSTRG.58946	10.3778	12.9741	13.403	9.35877	10.25	11.9458	11.7311	12.6428	9.93232	10.4321	13.154	11.2327	9.41383	9.54408	10.2318	NA	NA			12.25	10.82	11.54	10.11		1.34	1.07	1.38	0.72		1.13	0.241	56762	0.331		1.14	0.1619	57341	0.219804
Csa14g042220	1.4627	1.5403	1.22248	1.81929	1.82871	2.65211	2.10985	1.99153	1.57299	1.18449	1.86415	1.88221	2.09136	2.95042	1.75324	| Syntaxin/t-SNARE family protein | Chr5:19012342-19013795 REVERSE LENGTH=268 | 201606	AT5G46860			1.41	2.1	1.65	2.17		0.14	0.34	0.31	0.47		0.67	0.0363	38690	0.073		0.76	0.16194	57342	0.219854
Csa20g039320	15.8768	13.5496	18.5763	11.2237	12.2775	10.3648	10.3535	10.9198	13.2131	13.5503	13.9071	8.70659	8.21954	14.8935	8.78279	| Zinc-binding alcohol dehydrogenase family protein | Chr5:16894087-16897450 FORWARD LENGTH=390 | 201606	AT5G42250			16	11.05	12.9	10.15		2.05	0.79	1.17	2.75		1.45	0.0137	31497	0.0339		1.27	0.16203	57343	0.219972
MSTRG.37701	0.19441	0.160801	0.203746	0.205311	0.298159	0.198341	0.181259	0.246144	0.170782	0.192658	0.141972	0.247659	0.25399	0.292214	0.171452	NA	NA			0.19	0.22	0.19	0.24		0.02	0.05	0.04	0.04		0.84	0.344	61357	0.436		0.78	0.16207	57344	0.220023
MSTRG.48029	0.212925	0.465475	0.274614	0.302264	0.324662	0.232343	0.268263	0.41024	0.422461	0.249742	0.302462	0.396254	0.383687	0.7541	0.464581	NA	NA			0.32	0.28	0.35	0.5		0.11	0.03	0.07	0.15		1.13	0.621	69404	0.696		0.69	0.16215	57345	0.220128
Csa13g014040	4.36034	5.01867	5.0405	8.49761	8.28218	7.56531	8.34516	8.99544	9.83345	9.04781	8.55535	10.4567	8.85722	9.70433	12.0293	| Disease resistance protein (TIR-NBS-LRR class) | Chr5:3587978-3591960 REVERSE LENGTH=1189 | 201606	AT5G11250			4.81	8.17	9.11	10.26		0.32	0.36	0.46	1.17		0.59	0.000112	6751	0.00129		0.89	0.1622	57346	0.220192
Csa12g034910	0	0	0	0	0	0.0226676	0.0217511	0	0	0	0	0	0.0702525	0.037705	0	| beta glucosidase 2 | Chr4:11707370-11709932 REVERSE LENGTH=507 | 201606	AT4G22100			0	0.01	0	0.03		0	0.01	0	0.03		0	0.203	54624	0.29		0	0.16221	57347	0.220201
Csa14g054340	0.120349	0	0.0265756	0	0	0.0736697	0.0507525	0	0.0988738	0.0356775	0.0432089	0.231148	0.0594444	0.0565575	0.121676	| MuDR family transposase | Chr1:2071194-2073374 FORWARD LENGTH=726 | 201606	AT1G06740			0.05	0.03	0.04	0.12		0.05	0.03	0.04	0.07		1.57	0.655	70192	0.726		0.38	0.16223	57348	0.220225
MSTRG.58756	0.175895	0.346991	0.248039	0.0570309	0.251778	0.300346	0.217511	0.13426	0.224713	0.149845	0.080245	0.17061	0.172929	0.292214	0.215698	NA	NA			0.26	0.21	0.15	0.21		0.07	0.09	0.05	0.05		1.24	0.532	67384	0.614		0.69	0.16229	57349	0.220302
Csa20g020400	0.120349	0.0592423	0.115161	0.182499	0.198772	0.266344	0.123256	0.0745891	0.197748	0.0713549	0.111108	0.368737	0.183737	0.207378	0.099553	| Major facilitator superfamily protein | Chr3:135024-137460 FORWARD LENGTH=563 | 201606	AT3G01350			0.1	0.19	0.11	0.21		0.03	0.05	0.05	0.1		0.51	0.0575	42460	0.105		0.53	0.1623	57350	0.220312
Csa11g014840	0.129607	0.0930951	0.124019	0.0798433	0.0993862	0.107671	0.0435021	0.082048	0.0898853	0.214065	0.148145	0.104567	0.129697	0.0188525	0	| root hair specific 16 | Chr4:14385631-14389524 FORWARD LENGTH=910 | 201606	AT4G29180			0.12	0.08	0.13	0.06		0.02	0.02	0.05	0.05		1.4	0.15	51625	0.226		2.11	0.16232	57351	0.220335
MSTRG.59321	0.0648034	0.203117	0.0797267	0.153983	0.231901	0.23801	0.268263	0.156637	0.116851	0.121303	0.16049	0.181617	0.113485	0.212091	0.215698	NA	NA			0.12	0.22	0.14	0.18		0.06	0.04	0.02	0.04		0.52	0.07	44399	0.123		0.77	0.16233	57352	0.220345
Csa19g003050	4.82322	6.05964	6.2364	6.96918	6.59924	6.97595	6.41656	5.94475	5.94142	5.7298	6.45664	6.00435	7.04146	6.45227	6.2829	| alpha/beta-Hydrolases superfamily protein | Chr3:492118-494877 REVERSE LENGTH=422 | 201606	AT3G02410			5.71	6.74	6.02	6.45		0.63	0.24	0.27	0.38		0.85	0.0518	41522	0.0971		0.93	0.16234	57353	0.220355
Csa19g003060	4.82322	6.05964	6.2364	6.96918	6.59924	6.97595	6.41656	5.94475	5.94142	5.7298	6.45664	6.00435	7.04146	6.45227	6.2829	| dihydroflavonol 4-reductase/flavanone protein | Chr3:496179-498772 REVERSE LENGTH=348 | 201606	AT3G02420			5.71	6.74	6.02	6.45		0.63	0.24	0.27	0.38		0.85	0.0518	41523	0.0971		0.93	0.16234	57354	0.220351
Csa06g015340	0.0277729	0	0.0620097	0	0	0	0	0.0671302	0.0359541	0	0	0	0	0	0	| coiled-coil protein (DUF572) | Chr3:15216713-15217462 FORWARD LENGTH=249 | 201606	AT3G43250			0.03	0	0.03	0		0.03	0	0.03	0		#DIV/0!	0.103	48079	0.166		#DIV/0!	0.16238	57355	0.220401
Csa17g098740	0	0	0	0	0	0	0	0.0671302	0.0359541	0	0	0	0	0	0	| hypothetical protein (DUF674) | Chr5:49891-51437 FORWARD LENGTH=473 | 201606	AT5G01140			0	0	0.03	0		0	0	0.03	0		#DIV/0!	#DIV/0!	77743	#DIV/0!		#DIV/0!	0.16238	57356	0.220398
Csa11g103400	1.37013	2.88595	0.584663	1.19195	0.536685	0.572357	0.82654	0.932363	0.710094	0.763498	0.981458	0.753984	0.572828	0.876642	0.398212	| zinc-finger protein 1 | Chr5:26919142-26919879 REVERSE LENGTH=245 | 201606	AT5G67450			1.61	0.78	0.85	0.65		0.96	0.26	0.11	0.18		2.06	0.219	55672	0.307		1.3	0.16241	57357	0.220434
Csa06g026500	1.86078	2.39508	1.9223	1.87632	2.37202	1.53006	1.93584	2.33464	2.76847	3.34655	1.6728	1.80516	2.25889	1.60718	2.02978	| Pseudouridine synthase family protein | Chr3:19383452-19386440 REVERSE LENGTH=369 | 201606	AT3G52260			2.06	1.93	2.53	1.93		0.24	0.3	0.61	0.24		1.07	0.621	69409	0.697		1.31	0.16242	57358	0.220444
Csa03g028180	0.0370305	0	0	0	0	0	0.0725035	0	0	0	0	0.0440283	0	0.0235656	0	| paired amphipathic helix repeat-containing protein | Chr1:8578658-8582413 REVERSE LENGTH=744 | 201606	AT1G24220			0.01	0.02	0	0.02		0.02	0.03	0	0.02		0.68	0.818	73527	0.866		0	0.16243	57359	0.220454
Csa05g016280	0	0	0	0	0	0	0	0	0	0	0	0.0440283	0	0.0235656	0	| cation/H+ exchanger 20 | Chr3:19905826-19910027 REVERSE LENGTH=842 | 201606	AT3G53720			0	0	0	0.02		0	0	0	0.02		#DIV/0!	#DIV/0!	77324	#DIV/0!		0	0.16243	57360	0.22045
Csa11g066300	0	0	0	0	0	0	0	0	0	0	0	0.0440283	0	0.0235656	0	| delay of germination 1 | Chr5:18590216-18591400 REVERSE LENGTH=276 | 201606	AT5G45830			0	0	0	0.02		0	0	0	0.02		#DIV/0!	#DIV/0!	77538	#DIV/0!		0	0.16243	57361	0.220446
Csa07g015610	0.0185152	0.0338528	0.0177171	0.0399216	0.026503	0.0396683	0.0362518	0.0298356	0.0359541	0.0499485	0.0370362	0.0165106	0.0108081	0.00942626	0.0497765	| cytochrome P450%2C family 710%2C subfamily A%2C polypeptide 2 | Chr2:14535874-14537373 REVERSE LENGTH=499 | 201606	AT2G34490			0.02	0.04	0.04	0.02		0.01	0.01	0.01	0.02		0.66	0.087	46434	0.146		1.77	0.16248	57362	0.22051
Csa08g014920	23.2181	23.1807	27.5234	28.9318	26.291	27.9038	24.8687	26.3225	26.7049	26.8152	26.7525	25.2282	23.6048	27.6661	20.5024	| Leucine-rich repeat (LRR) family protein | Chr5:7164758-7166904 FORWARD LENGTH=218 | 201606	AT5G21090			24.64	27	26.65	24.25		2.04	1.55	0.19	2.6		0.91	0.202	54499	0.288		1.1	0.16249	57363	0.22052
Csa07g060560	6.43405	5.78036	7.42345	8.63448	7.10943	7.89966	8.55542	5.17648	6.40882	5.09474	6.99983	7.6334	6.71722	6.72092	6.16676	| calmodulin 5 | Chr2:11532069-11534176 FORWARD LENGTH=181 | 201606	AT2G27030			6.55	8.05	5.92	6.81		0.68	0.61	0.81	0.53		0.81	0.0484	41014	0.0919		0.87	0.1625	57364	0.22053
Csa13g048610	1.51825	1.85344	1.26677	0.729996	1.09987	1.29205	0.61628	1.01441	1.20446	1.12027	1.19133	0.864055	0.961919	0.815371	1.23335	| bromo-adjacent domain protein%2C putative (DUF3527) | Chr4:6959065-6961223 REVERSE LENGTH=694 | 201606	AT4G11450			1.55	0.93	1.13	0.97		0.24	0.27	0.08	0.16		1.65	0.0478	40907	0.091		1.17	0.16252	57365	0.220553
Csa07g059610	0.35179	0.203117	0.3632	0.325076	0.26503	0.23801	0.261013	0.268521	0.134828	0.0570839	0.290117	0.17061	0.318838	0.372337	0.342905	| Spc97 / Spc98 family of spindle pole body (SBP) component | Chr1:30174547-30175217 FORWARD LENGTH=127 | 201606	AT1G80245			0.31	0.27	0.19	0.3		0.07	0.03	0.1	0.08		1.12	0.517	67029	0.6		0.62	0.16252	57366	0.220549
Csa09g070780	2.86986	1.49798	1.90458	2.25272	1.84196	2.09109	1.42832	2.12579	1.4112	1.56981	1.58021	2.26746	1.72929	2.07378	1.86385	| ARM repeat superfamily protein | Chr3:21544189-21545981 FORWARD LENGTH=314 | 201606	AT3G58180			2.09	1.9	1.67	1.98		0.58	0.31	0.27	0.2		1.1	0.66	70309	0.731		0.84	0.16253	57367	0.220559
Csa04g016990	0.0462881	0.042316	0	0	0	0.0623359	0.0507525	0.0223767	0	0.0998969	0.0185181	0	0	0	0	| Pentatricopeptide repeat (PPR) superfamily protein | Chr3:11238421-11240125 FORWARD LENGTH=540 | 201606	AT3G29290			0.03	0.03	0.04	0		0.02	0.03	0.04	0		1.04	0.959	76364	0.977		#DIV/0!	0.16254	57368	0.220569
Csa09g014410	0.074061	0.118485	0.150595	0.153983	0.152392	0.0736697	0.0652532	0.208849	0.179771	0.235471	0.179008	0.159602	0.145909	0.183812	0.199106	NA	NA			0.11	0.11	0.2	0.17		0.03	0.04	0.02	0.02		1.03	0.932	75838	0.957		1.17	0.16256	57369	0.220592
Csa16g032330	11.0166	9.98656	3.23336	4.78489	4.82354	4.43151	4.44447	3.94576	3.72125	3.38222	3.93818	4.27074	4.96091	5.49551	3.34056	| Protein kinase superfamily protein | Chr1:26673847-26675687 REVERSE LENGTH=425 | 201606	AT1G70740			8.08	4.62	3.75	4.52		3.45	0.18	0.23	0.81		1.75	0.152	51765	0.228		0.83	0.16257	57370	0.220602
MSTRG.45198	0.536942	0.440086	0.752975	0.644449	0.901101	0.685695	0.710535	1.26056	1.14154	0.784904	0.70986	0.616396	0.707929	0.99447	0.475642	NA	NA			0.58	0.74	0.97	0.7		0.13	0.1	0.23	0.19		0.78	0.182	53495	0.265		1.39	0.16257	57371	0.220598
Csa16g052930	1.62008	1.10868	0.983296	1.07788	1.50404	1.33172	0.891794	1.16359	0.826945	0.627923	1.22219	1.22178	1.10783	2.96927	1.44352	| alpha 1%2C4-glycosyltransferase family protein | Chr1:22486733-22488043 FORWARD LENGTH=436 | 201606	AT1G61050			1.24	1.2	0.96	1.69		0.28	0.23	0.24	0.75		1.03	0.881	74774	0.917		0.57	0.16262	57372	0.220662
Csa17g012240	4.54549	4.25698	4.83676	3.90662	3.78993	3.84216	3.76293	4.90796	3.91001	4.57385	4.45668	4.24873	3.83146	4.41149	3.44011	| Peptidase C13 family | Chr1:2801283-2804392 FORWARD LENGTH=388 | 201606	AT1G08750			4.55	3.83	4.46	3.98		0.24	0.05	0.36	0.38		1.19	0.0042	23469	0.0139		1.12	0.16263	57373	0.220671
Csa10g010170	0.101834	0	0.115161	0.062734	0.0463802	0.056669	0.0942546	0.13426	0.116851	0.164116	0.111108	0.154099	0.0864646	0.0706969	0	| histone acetyltransferase | Chr4:15593259-15594080 FORWARD LENGTH=174 | 201606	AT4G32295			0.07	0.07	0.13	0.08		0.05	0.02	0.02	0.05		1.11	0.832	73821	0.878		1.69	0.16266	57374	0.220708
Csa08g043390	0.361047	0.177727	0.23918	0.108359	0.0993862	0.130339	0.174009	0.5445	0.323587	0.306826	0.191353	1.52448	0.28101	0.570288	0.746648	| Disease resistance-responsive (dirigent-like protein) family protein | Chr4:6826682-6827236 FORWARD LENGTH=184 | 201606	AT4G11190			0.26	0.13	0.34	0.78		0.08	0.03	0.13	0.46		2.03	0.0444	40293	0.0858		0.44	0.16268	57375	0.220732
Csa17g099060	0	0	0	0	0	0.0736697	0.0362518	0	0	0	0.0370362	0.0715459	0.0216161	0	0.0884916	| signal peptide peptidase | Chr2:937554-940083 FORWARD LENGTH=344 | 201606	AT2G03120			0	0.03	0.01	0.05		0	0.03	0.02	0.04		0	0.244	56900	0.334		0.2	0.1627	57376	0.220755
MSTRG.43797	0.444366	0.727834	0.60238	0.741402	0.861347	0.521355	0.522026	0.537041	0.602231	0.577975	0.48147	0.599885	0.535	0.824797	0.669218	NA	NA			0.59	0.66	0.55	0.66		0.12	0.15	0.05	0.11		0.89	0.588	68702	0.667		0.84	0.1627	57377	0.220751
Csa05g017860	0	0	0	0.0171093	0	0.0793366	0	0	0.0179771	0.028542	0	0.0770495	0.0216161	0.0235656	0.0221229	| Defensin-like (DEFL) family protein | Chr2:15201402-15201728 REVERSE LENGTH=79 | 201606	AT2G36255			0	0.02	0.01	0.04		0	0.03	0.01	0.02		0	0.329	60850	0.421		0.32	0.16271	57378	0.220761
Csa08g048950	12.0349	8.86096	11.8793	14.6969	14.2785	12.4332	13.3407	11.3972	9.92334	10.3679	12.1232	13.0654	12.2077	13.8095	10.3867	| AAA-type ATPase family protein | Chr4:2489696-2495666 REVERSE LENGTH=742 | 201606	AT4G04910			10.93	13.69	10.95	12.37		1.46	0.87	0.86	1.28		0.8	0.0466	40695	0.0892		0.89	0.16272	57379	0.22077
Csa06g048880	0	0	0.0354341	0.0684371	0	0.0283345	0	0	0	0	0	0	0	0.0518444	0.0276536	| FBD%2C F-box%2C Skp2-like and Leucine Rich Repeat domains containing protein | Chr2:17785653-17787211 FORWARD LENGTH=443 | 201606	AT2G42720			0.01	0.02	0	0.02		0.02	0.03	0	0.02		0.49	0.591	68740	0.669		0	0.16272	57380	0.220767
Csa03g030790	0.0648034	0	0.0354341	0.0741402	0.132515	0.0170007	0.0797539	0.082048	0.0629197	0.128439	0.0432089	0.121078	0.28101	0.131968	0.0829608	| F-box protein (DUF295) | Chr1:9566608-9567849 REVERSE LENGTH=383 | 201606	AT1G27540			0.03	0.08	0.08	0.15		0.03	0.04	0.03	0.08		0.44	0.243	56834	0.332		0.51	0.16273	57381	0.220776
Csa08g029780	0.425851	0.719371	0.575804	0.38781	0.344539	0.464686	0.659782	0.760809	0.422461	0.749227	0.586406	0.506325	0.545808	0.518444	0.403743	| hypothetical protein (DUF868) | Chr5:10135826-10136695 FORWARD LENGTH=289 | 201606	AT5G28150			0.57	0.46	0.63	0.49		0.12	0.12	0.14	0.05		1.24	0.361	61924	0.453		1.28	0.16273	57382	0.220773
Csa13g007350	0.15738	0.313138	0.106302	0.228124	0.165644	0.221009	0.253762	0.261062	0.0988738	0.028542	0.277771	0.379744	0.291818	0.207378	0.243352	| Heavy metal transport/detoxification superfamily protein | Chr5:1590125-1590672 FORWARD LENGTH=77 | 201606	AT5G05365			0.19	0.22	0.17	0.28		0.09	0.03	0.11	0.06		0.89	0.678	70655	0.747		0.59	0.16275	57383	0.220796
Csa02g073180	9.51684	8.39548	10.143	8.50331	7.16906	8.48335	9.19345	10.6364	9.65368	11.6166	10.5677	8.37087	10.3055	8.78527	10.6411	| DNA polymerase V family | Chr5:25756416-25761122 FORWARD LENGTH=1306 | 201606	AT5G64420			9.35	8.34	10.62	9.53		0.72	0.73	0.69	0.97		1.12	0.184	53585	0.267		1.11	0.16277	57384	0.220819
Csa15g050140	4.63807	4.49395	4.49127	13.3509	11.7276	11.1751	11.5208	8.04816	9.10538	9.66146	8.58622	10.897	10.7324	18.9421	9.08698	| aldehyde dehydrogenase 2C4 | Chr3:8919732-8923029 REVERSE LENGTH=501 | 201606	AT3G24503			4.54	11.94	8.85	12.41		0.07	0.84	0.6	3.83		0.38	4.94e-05	4725	0.000813		0.71	0.16278	57385	0.220829
MSTRG.35374	0.536942	0.677055	0.566946	0.610231	0.702329	0.538355	0.638031	0.402781	0.656163	0.463807	0.518506	0.588878	0.524192	0.937912	0.663687	NA	NA			0.59	0.62	0.51	0.68		0.06	0.06	0.09	0.16		0.95	0.617	69338	0.693		0.75	0.16279	57386	0.220839
Csa11g023190	1.30533	1.51491	2.25007	6.47301	8.08341	5.96158	7.80138	4.4828	4.99762	5.2874	4.00608	6.74733	4.90687	11.3398	5.32609	| non-yellowing 1 | Chr4:12016776-12017969 REVERSE LENGTH=268 | 201606	AT4G22920			1.69	7.08	4.69	7.08		0.41	0.89	0.49	2.55		0.24	0.000421	11592	0.00283		0.66	0.16282	57387	0.220875
Csa12g042060	0	0	0	0	0	0	0	0	0	0	0	0	0	0.0235656	0.0442458	| Chaperone DnaJ-domain superfamily protein | Chr4:10665516-10667192 FORWARD LENGTH=558 | 201606	AT4G19570			0	0	0	0.02		0	0	0	0.02		#DIV/0!	#DIV/0!	77576	#DIV/0!		0	0.16284	57388	0.220899
Csa11g044530	7.73012	5.89884	6.26298	5.94832	5.9698	5.09454	4.24146	4.05765	5.23132	4.13859	4.48138	5.83374	4.815	9.15289	4.84491	| xylogalacturonan deficient 1 | Chr5:12558439-12561840 FORWARD LENGTH=500 | 201606	AT5G33290			6.63	5.31	4.48	6.16		0.79	0.71	0.46	1.77		1.25	0.109	48605	0.174		0.73	0.16286	57389	0.220922
Csa14g043230	0.0462881	0.0592423	0.0531512	0.0285155	0	0.0396683	0.0362518	0.0298356	0.134828	0	0.080245	0.0440283	0	0	0	| NAC domain containing protein 15 | Chr1:12072741-12073833 FORWARD LENGTH=305 | 201606	AT1G33280			0.05	0.03	0.06	0.01		0.01	0.02	0.05	0.02		2.03	0.0608	42965	0.11		5.56	0.16287	57390	0.220932
Csa07g007310	7.48016	8.12466	7.95496	7.65925	8.18942	8.82336	9.31671	8.29431	7.82002	9.65432	9.82076	8.59652	7.56025	8.34224	7.46095	| Apoptosis inhibitory protein 5 (API5) | Chr2:14377957-14382246 REVERSE LENGTH=553 | 201606	AT2G34040			7.85	8.5	8.9	7.99		0.27	0.63	0.86	0.49		0.92	0.219	55634	0.306		1.11	0.16287	57391	0.220928
Csa04g036690	0	0	0.0620097	0	0	0	0	0.0745891	0	0.0214065	0.0185181	0.0110071	0	0	0	| cytochrome BC1 synthesi | Chr3:18929817-18931547 FORWARD LENGTH=576 | 201606	AT3G50930			0.02	0	0.03	0		0.03	0	0.03	0		#DIV/0!	0.286	58729	0.379		10.4	0.16287	57392	0.220924
Csa16g014160	0.286986	0.152337	0.230322	0.256639	0.132515	0.306013	0.0725035	0.365486	0.332576	0.235471	0.22839	0.440283	0.324242	0.607994	0.293128	| ATP-dependent caseinolytic (Clp) protease/crotonase family protein | Chr2:13058500-13061665 REVERSE LENGTH=378 | 201606	AT2G30660			0.22	0.19	0.29	0.42		0.06	0.09	0.06	0.12		1.16	0.681	70712	0.75		0.7	0.16287	57393	0.22092
Csa12g011840	0	0	0	0	0	0	0	0	0	0.0927614	0.0493815	0	0	0	0	| ZIP metal ion transporter family | Chr4:15932603-15934618 REVERSE LENGTH=391 | 201606	AT4G33020			0	0	0.04	0		0	0	0.04	0		#DIV/0!	#DIV/0!	77561	#DIV/0!		#DIV/0!	0.16288	57394	0.22093
Csa16g004090	2.10148	2.08194	1.86029	1.72804	1.43116	1.40539	1.0948	1.95423	1.31233	1.85523	1.82712	1.45293	1.41586	1.15	1.73665	| DUF1499 family protein | Chr3:22470579-22471756 FORWARD LENGTH=214 | 201606	AT3G60810			2.01	1.41	1.74	1.44		0.11	0.22	0.25	0.21		1.42	0.0154	32338	0.0371		1.21	0.16291	57395	0.220967
Csa11g091610	0.499912	0.42316	0.584663	0.564606	0.569814	0.527022	0.41327	0.566877	0.773013	0.841988	0.537024	0.676935	0.459343	0.551436	0.442458	| 26S proteasome regulatory subunit | Chr5:23460765-23462128 FORWARD LENGTH=227 | 201606	AT5G57950			0.5	0.52	0.68	0.53		0.07	0.06	0.13	0.09		0.97	0.793	73037	0.845		1.28	0.16291	57396	0.220963
Csa06g048470	0.138864	0.0761687	0.0708682	0.0285155	0.0198772	0	0.0797539	0.0298356	0.0269656	0.0713549	0.0740723	0.0330212	0.0378283	0.0282788	0.0165922	| hypothetical protein | Chr2:17653566-17653980 REVERSE LENGTH=104 | 201606	AT2G42395			0.1	0.03	0.05	0.03		0.03	0.03	0.02	0.01		2.97	0.0673	44009	0.119		1.75	0.16293	57397	0.220986
Csa12g029630	0	0.0677055	0.0620097	0.14828	0	0.136006	0.123256	0.111884	0	0.0927614	0	0.0880565	0.0432323	0.179099	0.188045	| Putative endonuclease or glycosyl hydrolase | Chr4:14982552-14983285 FORWARD LENGTH=190 | 201606	AT4G30760			0.04	0.1	0.05	0.12		0.03	0.06	0.05	0.06		0.42	0.245	56914	0.335		0.41	0.16293	57398	0.220982
Csa18g003930	0.212925	0.313138	0.451785	0.0285155	0.0463802	0.153006	0.0435021	0.216308	0.143816	0.0784904	0.25308	0.121078	0.0972727	0.0235656	0.14933	| Cysteine/Histidine-rich C1 domain family protein | Chr5:15793965-15795596 REVERSE LENGTH=543 | 201606	AT5G39471			0.33	0.07	0.17	0.1		0.1	0.05	0.07	0.05		4.8	0.0121	30625	0.0307		1.77	0.16294	57399	0.220992
Csa11g041780	50.3707	368.2	56.6237	59.1011	40.0593	35.0101	36.4983	23.1674	27.2622	26.437	41.2027	30.6602	60.3199	39.9202	35.7063	| Leucine-rich repeat (LRR) family protein | Chr4:7758610-7760892 FORWARD LENGTH=760 | 201606	AT4G13340			158.4	42.67	29.52	41.65		148.37	9.66	6.92	11.27		3.71	0.246	56963	0.336		0.71	0.16299	57400	0.221056
Csa19g011830	3.29571	1.40489	2.91446	0.347889	0.755335	0.49302	0.348017	1.97661	1.0966	1.2273	1.27775	0.660424	1.26995	1.28197	0.696871	| MATE efflux family protein | Chr3:2566593-2569397 REVERSE LENGTH=526 | 201606	AT3G08040			2.54	0.49	1.39	0.98		0.82	0.17	0.34	0.3		5.22	0.00903	28543	0.0246		1.43	0.163	57401	0.221066
Csa05g004290	0	0	0	0	0.0198772	0	0	0.0671302	0	0.0356775	0	0	0	0	0	| carotenoid cleavage dioxygenase 7 | Chr2:18558926-18561621 FORWARD LENGTH=633 | 201606	AT2G44990			0	0	0.03	0		0	0.01	0.03	0		0	0.437	64349	0.528		#DIV/0!	0.16302	57402	0.221089
Csa16g002210	1.31458	1.33718	1.20476	1.35734	1.65644	1.7284	1.86334	1.64096	1.54603	1.37715	1.58638	2.12436	1.81576	1.46107	1.69793	| Protein with RNI-like/FBD-like domain | Chr3:23093795-23095304 REVERSE LENGTH=437 | 201606	AT3G62430			1.29	1.65	1.54	1.77		0.06	0.19	0.1	0.24		0.78	0.0384	39175	0.0764		0.87	0.16303	57403	0.221099
Csa09g070730	0	0	0	0.0285155	0.0331287	0.0226676	0	0	0.0359541	0	0.0432089	0	0.00540404	0	0	| pentatricopeptide (PPR) repeat-containing protein | Chr1:23177294-23179198 REVERSE LENGTH=634 | 201606	AT1G62590			0	0.02	0.02	0		0	0.01	0.02	0		0	0.0597	42798	0.109		14.65	0.16304	57404	0.221108
Csa11g005240	22.2276	11.1376	22.3146	14.3205	18.2473	16.6493	16.9586	14.2913	13.5547	15.2914	14.6108	15.608	14.8665	24.4187	16.9904	| BR enhanced expression 2 | Chr4:17243699-17244965 FORWARD LENGTH=304 | 201606	AT4G36540			18.56	16.54	14.44	17.97		5.25	1.42	0.62	3.8		1.12	0.563	68103	0.643		0.8	0.16305	57405	0.221118
Csa06g039430	1.85152	3.30911	1.54138	2.49795	3.04122	5.21921	2.87839	1.3799	2.1123	2.83279	2.43821	3.48374	3.56126	1.63546	3.83279	| UDP-Glycosyltransferase superfamily protein | Chr2:15417618-15419108 REVERSE LENGTH=496 | 201606	AT2G36780			2.23	3.41	2.19	3.13		0.77	1.06	0.53	0.87		0.66	0.229	56186	0.317		0.7	0.1631	57406	0.221182
Csa11g039920	0.00925762	0.00846319	0	0.0399216	0	0	0	0	0	0	0	0.0275177	0	0.0518444	0	| ARM repeat superfamily protein | Chr4:8222518-8225074 FORWARD LENGTH=798 | 201606	AT4G14280			0.01	0.01	0	0.02		0	0.02	0	0.02		0.59	0.749	72142	0.809		0	0.16313	57407	0.221219
Csa09g069800	0	0	0	0	0	0	0	0	0	0	0	0.0275177	0	0.0518444	0	| DnaJ heat shock amino-terminal domain protein (DUF1977) | Chr3:21219175-21220278 FORWARD LENGTH=367 | 201606	AT3G57340			0	0	0	0.02		0	0	0	0.02		#DIV/0!	#DIV/0!	77466	#DIV/0!		0	0.16313	57408	0.221215
Csa13g001330	0.35179	0.363917	0.221463	0.233827	0.410796	0.192675	0.232011	0.372945	0.296621	0.292555	0.246908	0.275177	0.205353	0.292214	0.0553072	| gamma interferon responsive lysosomal thiol (GILT) reductase family protein | Chr5:222760-223852 REVERSE LENGTH=233 | 201606	AT5G01580			0.31	0.27	0.3	0.21		0.06	0.08	0.05	0.09		1.17	0.543	67666	0.625		1.46	0.16314	57409	0.221225
Csa32446s010	0.0277729	0	0.0797267	0.0171093	0.0331287	0.0283345	0.0217511	0.0372945	0.0359541	0.0356775	0.0678996	0.0275177	0.0162121	0	0.0497765	| farnesylated protein 3 | Chr5:25433279-25435614 FORWARD LENGTH=355 | 201606	AT5G63530			0.04	0.03	0.04	0.02		0.03	0.01	0.01	0.02		1.43	0.614	69265	0.69		1.89	0.16314	57410	0.221221
Csa19g005980	0.0555457	0.160801	0	0.0798433	0.125889	0.124672	0.0507525	0.082048	0.107862	0.0570839	0.0617269	0.0550353	0.243182	0.155533	0.116145	| syntaxin of plants 131 | Chr3:969314-971460 FORWARD LENGTH=306 | 201606	AT3G03800			0.07	0.1	0.08	0.14		0.07	0.03	0.02	0.07		0.76	0.629	69586	0.703		0.54	0.16314	57411	0.221217
MSTRG.58550	0.231441	0.18619	0.292331	0.245233	0.31141	0.192675	0.304515	0.156637	0.125839	0.149845	0.0740723	0.082553	0.140505	0.0424182	0.060838	NA	NA			0.24	0.26	0.13	0.08		0.04	0.05	0.03	0.04		0.9	0.55	67810	0.631		1.55	0.16328	57412	0.221403
Csa05g095820	0	0	0	0.0171093	0.0331287	0.0170007	0	0	0	0	0	0	0.0324242	0.0612707	0	NA	NA			0	0.02	0	0.02		0	0.01	0	0.03		0	0.0897	46742	0.149		0	0.16337	57413	0.221521
Csa09g007480	2.86061	3.76612	4.26981	3.28498	2.49791	3.02046	2.88564	2.36447	3.27182	2.78284	2.58636	2.44357	2.56151	2.49324	2.15145	| trigger factor | Chr3:9277637-9278440 FORWARD LENGTH=267 | 201606	AT3G25545			3.63	2.92	2.75	2.41		0.58	0.28	0.33	0.16		1.24	0.133	50513	0.205		1.14	0.16338	57414	0.221531
Csa06g002080	1.35161	0.710908	0.318907	0.484763	0.543311	0.425017	0.40602	0.634007	0.67414	0.535162	0.592579	0.676935	1.00515	0.54201	0.912569	| Homeodomain-like superfamily protein | Chr2:496295-497609 FORWARD LENGTH=194 | 201606	AT2G02060			0.79	0.46	0.61	0.78		0.43	0.05	0.05	0.18		1.71	0.253	57280	0.343		0.78	0.16338	57415	0.221527
Csa18g003280	8.96138	9.88501	10.0987	9.4158	9.02427	8.80069	9.00494	11.0541	10.8042	10.3821	9.54298	9.06432	9.04095	11.0664	8.27396	| ARF-GAP domain 9 | Chr5:18969950-18971817 REVERSE LENGTH=402 | 201606	AT5G46750			9.65	9.06	10.45	9.36		0.49	0.22	0.57	1.03		1.06	0.135	50638	0.207		1.12	0.16345	57416	0.221618
MSTRG.43835	0.101834	0.177727	0.0531512	0.188202	0.185521	0.266344	0.181259	0.231226	0.0449426	0.14271	0.141972	0.225645	0.108081	0.400616	0.282067	NA	NA			0.11	0.21	0.14	0.25		0.05	0.04	0.07	0.11		0.54	0.0589	42688	0.107		0.55	0.16346	57417	0.221628
Csa10g030340	0.722095	2.20043	0.850419	1.24327	1.39141	1.38272	1.23256	0.932363	0.799979	0.963292	0.771587	1.78314	1.79954	0.381763	1.73112	| Thioredoxin superfamily protein | Chr4:8934444-8934752 FORWARD LENGTH=102 | 201606	AT4G15690			1.26	1.31	0.87	1.42		0.67	0.07	0.08	0.6		0.96	0.896	75106	0.929		0.61	0.1635	57418	0.221678
Csa02g074360	26.051	39.1592	21.9514	31.8004	27.4372	28.8615	31.8146	20.4971	17.8332	19.3657	25.6969	24.0229	23.9129	35.7774	22.2612	| general regulatory factor 8 | Chr5:26148546-26150255 REVERSE LENGTH=248 | 201606	AT5G65430			29.05	29.98	20.85	26.49		7.34	1.9	2.95	5.41		0.97	0.846	74107	0.889		0.79	0.16354	57419	0.221728
Csa05g044510	1.53677	1.2187	2.04632	0.826948	0.960733	0.838701	0.935296	1.56637	0.934807	1.17736	0.845659	0.963118	0.848434	0.15082	0.956815	| Ran BP2/NZF zinc finger-like superfamily protein | Chr2:11365275-11365789 FORWARD LENGTH=138 | 201606	AT2G26695			1.6	0.89	1.13	0.73		0.34	0.06	0.28	0.34		1.8	0.0181	33509	0.0422		1.55	0.16355	57420	0.221738
Csa02g072300	0.444366	0.253896	0.354341	0.285155	0.112638	0.221009	0.21026	0.387863	0.24269	0.178387	0.462952	0.286184	0.237778	0.122541	0.143799	| P-loop containing nucleoside triphosphate hydrolases superfamily protein | Chr5:25472598-25475778 REVERSE LENGTH=716 | 201606	AT5G63630			0.35	0.21	0.32	0.2		0.08	0.06	0.11	0.07		1.69	0.0697	44345	0.122		1.61	0.16355	57421	0.221734
Csa11g065830	5.27685	6.12735	6.45787	5.23544	7.47384	7.71832	7.13435	5.97459	5.61783	5.39443	6.43195	5.49803	6.50646	6.98486	7.76514	| RNA-binding KH domain-containing protein | Chr5:18723435-18725834 REVERSE LENGTH=644 | 201606	AT5G46190			5.95	6.89	5.85	6.69		0.5	0.98	0.39	0.82		0.86	0.256	57435	0.347		0.88	0.16358	57422	0.221771
Csa03g024230	0.0277729	0.0677055	0.0265756	0.0228124	0.0198772	0.0283345	0.0652532	0.0298356	0.0359541	0.0214065	0	0.0550353	0.0324242	0.0188525	0.0829608	| Pseudouridine synthase family protein | Chr1:7051846-7053588 REVERSE LENGTH=549 | 201606	AT1G20370			0.04	0.03	0.02	0.05		0.02	0.02	0.01	0.02		1.19	0.711	71314	0.776		0.46	0.16358	57423	0.221767
Csa13g003360	3.79563	3.38528	4.12807	3.78685	3.51165	3.93283	3.63243	5.00493	4.52123	4.70229	4.48138	3.99556	3.97737	3.93075	4.99977	| Transcription factor DP | Chr5:842842-845200 FORWARD LENGTH=385 | 201606	AT5G03415			3.77	3.72	4.68	4.23		0.3	0.16	0.21	0.45		1.01	0.808	73342	0.858		1.11	0.16358	57424	0.221763
Csa17g029860	2.32366	5.87345	1.37307	3.01123	2.35877	2.4651	2.64638	0.850315	1.40221	1.34147	1.99995	2.65821	1.89682	7.88035	2.24547	| transmembrane protein | Chr1:8102851-8103228 FORWARD LENGTH=73 | 201606	AT1G22890			3.19	2.62	1.4	3.67		1.94	0.25	0.41	2.45		1.22	0.644	69918	0.717		0.38	0.16362	57425	0.221814
Csa11g051320	0.416593	0.0846319	0.150595	0.228124	0.258404	0.153006	0.333516	0.261062	0.224713	0.171252	0.48147	0.18712	0.124293	0.24037	0.116145	| hypothetical protein | Chr5:14919100-14919792 REVERSE LENGTH=230 | 201606	AT5G37550			0.22	0.24	0.28	0.17		0.14	0.06	0.12	0.05		0.89	0.797	73117	0.848		1.7	0.16362	57426	0.22181
Csa02g073420	0	0	0	0	0.0331287	0	0	0.0372945	0.0269656	0	0.0308635	0.0110071	0	0	0.0221229	NA	NA			0	0.01	0.02	0.01		0	0.01	0.01	0.01		0	0.437	64279	0.529		2.87	0.16364	57427	0.221833
Csa14g030740	10.9147	15.6146	8.27386	10.3454	7.36783	7.82599	8.69318	7.81694	8.16158	6.7145	9.84545	8.28832	6.77126	6.20248	6.02296	| Ras-related small GTP-binding family protein | Chr1:26564162-26565152 REVERSE LENGTH=181 | 201606	AT1G70490			11.6	8.56	8.13	6.82		3.04	1.14	1.12	0.89		1.36	0.181	53420	0.263		1.19	0.16365	57428	0.221843
Csa14g067800	1.67563	2.15811	2.26778	1.51702	1.39141	2.20442	1.66758	1.87219	2.13927	2.22627	2.19131	1.97577	2.02111	1.97009	1.94128	| zinc ion binding protein | Chr1:20907663-20909429 FORWARD LENGTH=404 | 201606	AT1G55915			2.03	1.7	2.11	1.98		0.26	0.31	0.14	0.03		1.2	0.251	57192	0.341		1.07	0.16365	57429	0.221839
Csa17g037970	5.48977	3.02136	5.52772	4.36286	2.6238	2.27243	1.87784	3.20733	3.02015	3.65337	5.25296	3.64334	2.26429	3.16251	2.06849	| hypothetical protein | Chr1:9835122-9835842 REVERSE LENGTH=123 | 201606	AT1G28150			4.68	2.78	3.78	2.78		1.17	0.95	0.88	0.64		1.68	0.102	48056	0.166		1.36	0.16367	57430	0.221862
Csa06g038990	2.5551	3.03829	3.18021	3.04545	3.51827	4.02917	3.0669	3.18495	3.35272	3.16102	3.24684	3.76992	4.12328	2.96927	3.63922	| ubiquitin-protein ligase | Chr2:15247768-15252800 FORWARD LENGTH=940 | 201606	AT2G36370			2.92	3.41	3.24	3.63		0.27	0.4	0.07	0.42		0.86	0.182	53508	0.265		0.89	0.16369	57431	0.221885
Csa11g094180	0.35179	0.126948	0.159453	0.0798433	0.0198772	0.113338	0	0.0895069	0	0.0998969	0.0864177	0.132085	0.108081	0.113115	0.0829608	| hydroxyacyl-thioester dehydratase type-like protein | Chr5:24273879-24274551 REVERSE LENGTH=166 | 201606	AT5G60335			0.21	0.05	0.07	0.11		0.1	0.05	0.04	0.02		3.99	0.0615	43072	0.111		0.63	0.16372	57432	0.221922
Csa01g029930	0	0.0253896	0	0	0.079509	0.0510021	0.0652532	0.0223767	0.0179771	0	0.0308635	0	0.0540404	0.0518444	0.0718994	| Homeodomain-like superfamily protein | Chr3:8705925-8708148 REVERSE LENGTH=295 | 201606	AT3G24120			0.01	0.05	0.02	0.04		0.01	0.03	0.01	0.03		0.17	0.121	49630	0.19		0.4	0.16374	57433	0.221945
Csa02032s010	0.58323	0.58396	0.673248	0.285155	0.410796	0.396683	0.522026	0.82048	0.638186	0.570839	0.567888	0.341219	0.437727	0.433608	0.730055	| Methyltransferase MT-A70 family protein | Chr4:6249111-6252030 REVERSE LENGTH=775 | 201606	AT4G09980			0.61	0.4	0.65	0.49		0.04	0.08	0.1	0.15		1.52	0.0202	34299	0.0459		1.34	0.1638	57434	0.222023
Csa17g026670	0.203668	0.203117	0.442926	0.347889	0.278281	0.413684	0.464023	0.581795	0.638186	0.670736	0.685169	0.478807	0.383687	0.61742	0.663687	| outer envelope pore-like protein | Chr1:7233814-7234941 FORWARD LENGTH=167 | 201606	AT1G20816			0.28	0.38	0.64	0.54		0.11	0.07	0.04	0.11		0.75	0.31	60191	0.401		1.2	0.16383	57435	0.22206
Csa03g058170	0	0	0	0	0	0	0.00725035	0	0	0	0.0493815	0.0330212	0	0.127254	0.0829608	| hypothetical protein | Chr1:18913294-18913542 FORWARD LENGTH=82 | 201606	AT1G51020			0	0	0.01	0.06		0	0	0.02	0.05		0	0.437	64315	0.528		0.2	0.16383	57436	0.222056
Csa13g010440	0.268471	0.160801	0.106302	0.0399216	0.106012	0.0283345	0.0725035	0.0895069	0.143816	0.107032	0.0432089	0.0385247	0.0378283	0.0565575	0.0940223	| transmembrane protein%2C putative (DUF 3339) | Chr5:2699357-2699566 FORWARD LENGTH=69 | 201606	AT5G08391			0.18	0.06	0.1	0.06		0.07	0.03	0.04	0.02		2.89	0.0482	40972	0.0915		1.69	0.16387	57437	0.222106
Csa11g072230	0.703579	0.846319	0.54037	1.07788	0.728832	0.782032	1.36307	0.656384	0.638186	0.463807	0.654306	0.891572	1.64823	0.4666	0.984469	| homeobox protein 27 | Chr5:17154841-17155569 FORWARD LENGTH=242 | 201606	AT5G42780			0.7	0.99	0.6	1		0.12	0.25	0.08	0.42		0.71	0.183	53562	0.267		0.6	0.16387	57438	0.222102
Csa11g089080	3.02724	2.23428	2.68413	3.25076	2.97496	3.83649	3.21916	2.77471	2.93026	3.70332	3.14807	2.99943	3.69096	4.8451	3.76089	| DEA(D/H)-box RNA helicase family protein | Chr1:20574634-20577141 FORWARD LENGTH=501 | 201606	AT1G55150			2.65	3.32	3.14	3.82		0.32	0.32	0.35	0.66		0.8	0.0678	44093	0.12		0.82	0.16388	57439	0.222112
Csa07g008040	0.648034	0.389307	0.531512	0.496169	0.410796	0.89537	0.739536	0.41024	0.638186	0.87053	0.555542	0.880565	0.632272	0.923773	0.774301	| paramyosin-like protein | Chr4:15714068-15716035 FORWARD LENGTH=281 | 201606	AT4G32560			0.52	0.64	0.62	0.8		0.11	0.19	0.17	0.11		0.82	0.475	65960	0.56		0.77	0.16397	57440	0.22223
Csa11g051640	0.0648034	0	0.0620097	0.0285155	0	0.0680028	0.0725035	0.0671302	0.0269656	0.0356775	0.0925904	0.0660424	0.199949	0.0424182	0.193575	NA	NA			0.04	0.04	0.06	0.13		0.03	0.03	0.03	0.07		1	1	77170	1.01		0.44	0.16399	57441	0.222253
Csa08g061540	0.0462881	0	0	0.216717	0.165644	0.340014	0.275513	0.0895069	0	0.0927614	0	0.148595	0.0540404	0.504305	0.132737	| Shaker pollen inward K+ channel | Chr2:10894603-10898369 FORWARD LENGTH=888 | 201606	AT2G25600			0.02	0.25	0.05	0.21		0.02	0.07	0.05	0.17		0.06	0.00393	23024	0.0133		0.22	0.16401	57442	0.222277
Csa08208s010	0.0648034	0.0846319	0.0442926	0.0912495	0.192147	0.119005	0.0870043	0.0372945	0.107862	0.0356775	0.0555542	0.0440283	0.0918686	0.136681	0.14933	| ARM-repeat/Tetratricopeptide repeat (TPR)-like protein | Chr5:3202378-3204367 FORWARD LENGTH=631 | 201606	AT5G10200			0.06	0.12	0.06	0.11		0.02	0.04	0.03	0.04		0.53	0.116	49196	0.183		0.56	0.16401	57443	0.222273
Csa05g083100	10.35	10.3336	8.92054	8.46339	8.89838	8.56268	8.96869	10.3306	10.6155	10.8459	11.7713	9.0368	9.00853	10.9863	10.6632	| PAS domain-containing protein tyrosine kinase family protein | Chr1:25457345-25462436 FORWARD LENGTH=765 | 201606	AT1G67890			9.87	8.72	10.89	9.92		0.67	0.21	0.54	0.91		1.13	0.0423	39901	0.0826		1.1	0.16404	57444	0.22231
Csa14g043830	1.79598	1.38796	1.70084	1.58546	1.61006	2.01742	2.06635	1.42465	2.17522	2.0907	2.0802	2.3335	2.29131	2.09263	2.20676	| hypothetical protein | Chr1:12359821-12361223 REVERSE LENGTH=247 | 201606	AT1G34010			1.63	1.82	1.94	2.23		0.17	0.22	0.3	0.09		0.89	0.345	61394	0.438		0.87	0.16404	57445	0.222306
Csa11g002910	0.407335	0.21158	0.283473	0.062734	0.251778	0.153006	0.145007	0.216308	0.413472	0.128439	0.216044	0.0880565	0.221566	0.0801232	0.14933	| bZIP transcription factor%2C putative (DUF630 and DUF632) | Chr4:18462316-18464584 REVERSE LENGTH=657 | 201606	AT4G39790			0.3	0.15	0.24	0.13		0.08	0.07	0.1	0.06		1.96	0.0762	45147	0.131		1.81	0.16405	57446	0.222315
Csa03g002980	39.0301	35.5369	34.4862	62.4831	44.8762	62.9989	49.3894	31.1335	21.4197	28.1923	36.8078	44.3089	38.3633	139.329	48.8584	| glutathione S-transferase 6 | Chr1:661363-662191 REVERSE LENGTH=208 | 201606	AT1G02930			36.35	54.94	29.39	67.72		1.94	7.97	5.55	41.51		0.66	0.0205	34412	0.0464		0.43	0.16406	57447	0.222325
Csa03g003000	39.0301	35.5369	34.4862	62.4831	44.8762	62.9989	49.3894	31.1335	21.4197	28.1923	36.8078	44.3089	38.3633	139.329	48.8584	| glutathione S-transferase 6 | Chr1:661363-662191 REVERSE LENGTH=208 | 201606	AT1G02930			36.35	54.94	29.39	67.72		1.94	7.97	5.55	41.51		0.66	0.0205	34413	0.0464		0.43	0.16406	57448	0.222321
Csa14g002220	0.0277729	0	0.0708682	0.0285155	0	0	0.0362518	0	0.0449426	0.0856259	0	0	0	0	0	NA	NA			0.03	0.02	0.03	0		0.03	0.02	0.04	0		2.03	0.454	65440	0.54		#DIV/0!	0.16406	57449	0.222317
Csa07g062170	6.39702	6.13581	6.1301	6.22207	6.64562	6.07492	6.40931	7.42907	7.49643	6.47189	6.78379	5.7567	7.01984	4.94407	6.93	| cleavage and polyadenylation specificity factor 73-I | Chr1:22474954-22477660 REVERSE LENGTH=693 | 201606	AT1G61010			6.22	6.34	7.05	6.16		0.12	0.21	0.43	0.86		0.98	0.506	66750	0.59		1.14	0.16406	57450	0.222313
Csa17g025440	0	0	0	0	0	0	0	0	0.0449426	0.0856259	0	0	0	0	0	| jasmonic acid carboxyl methyltransferase | Chr1:6789166-6791708 REVERSE LENGTH=389 | 201606	AT1G19640			0	0	0.03	0		0	0	0.04	0		#DIV/0!	#DIV/0!	77724	#DIV/0!		#DIV/0!	0.16406	57451	0.22231
Csa10g022440	0.722095	0.787077	0.939004	0.929604	0.821592	1.03704	1.11655	0.402781	0.790991	0.834853	0.777759	1.27682	0.724141	0.975617	0.824078	| Galactosyltransferase family protein | Chr4:11240730-11244860 FORWARD LENGTH=741 | 201606	AT4G21060			0.82	0.98	0.7	0.95		0.09	0.11	0.17	0.21		0.84	0.146	51409	0.221		0.74	0.16409	57452	0.222346
MSTRG.20133	0.101834	0.0846319	0.0885853	0.171093	0.178895	0.0623359	0.0725035	0.0298356	0.0359541	0.14271	0.0987631	0.137588	0.205353	0.0801232	0.121676	NA	NA			0.09	0.12	0.08	0.14		0.01	0.05	0.05	0.05		0.76	0.463	65643	0.549		0.56	0.1641	57453	0.222356
Csa00441s270	4.17519	7.48992	3.79145	4.95599	4.69765	4.41451	4.37921	3.25954	3.39766	2.61873	3.62337	3.03795	3.93414	5.91969	4.07614	| Regulator of Vps4 activity in the MVB pathway protein | Chr2:8506339-8509817 FORWARD LENGTH=937 | 201606	AT2G19710			5.15	4.61	3.22	4.24		1.66	0.23	0.37	1.05		1.12	0.61	69155	0.687		0.76	0.16413	57454	0.222393
Csa18g038280	5.73973	6.10196	6.20097	4.30013	3.16048	3.08279	3.42217	5.445	4.39539	3.71759	4.01225	2.94439	4.39348	2.78075	3.99318	| Plant invertase/pectin methylesterase inhibitor superfamily | Chr5:25836820-25839053 FORWARD LENGTH=602 | 201606	AT5G64640			6.01	3.49	4.39	3.53		0.2	0.48	0.65	0.68		1.72	0.000807	14466	0.00434		1.25	0.16414	57455	0.222402
Csa08g043660	0.592488	0.330064	0.469502	0.0855464	0.318036	0.0906704	0.224761	0.358028	0.503358	0.606517	0.54937	0.346723	0.329646	0.560862	0.171452	| ARID/BRIGHT DNA-binding %2C ELM2 domain and myb-like DNA-binding domain-containing protein | Chr4:6938717-6940539 FORWARD LENGTH=573 | 201606	AT4G11400			0.46	0.18	0.5	0.35		0.11	0.1	0.09	0.14		2.58	0.0271	36477	0.0578		1.43	0.16414	57456	0.222399
Csa15g019850	12.8218	43.8478	3.00304	6.49012	3.25987	8.081	3.60343	6.96662	6.27399	5.60136	16.0243	5.97684	5.29596	4.60001	2.8981	| P53/DNA damage-regulated protein | Chr3:5176726-5177531 FORWARD LENGTH=165 | 201606	AT3G15351			19.89	5.36	8.72	4.69		17.41	2.01	4.25	1.14		3.71	0.221	55739	0.308		1.86	0.16415	57457	0.222408
Csa14g010590	2.13851	3.13984	2.08175	1.54554	1.35165	1.38272	1.70383	2.32718	2.09433	1.55554	1.62959	1.30434	1.30778	1.98894	1.44352	| Protein phosphatase 2C family protein | Chr1:2953199-2955059 REVERSE LENGTH=428 | 201606	AT1G09160			2.45	1.5	1.9	1.51		0.49	0.14	0.32	0.28		1.64	0.0251	35956	0.0544		1.26	0.16419	57458	0.222459
Csa16g050720	0.0925762	0.228506	0.115161	0.336482	0.079509	0.141672	0.0290014	0.0969658	0.413472	0.171252	0.339498	0.0495318	0.140505	0.179099	0.15486	| early nodulin-like protein 7 | Chr1:30018549-30019217 FORWARD LENGTH=192 | 201606	AT1G79800			0.15	0.15	0.26	0.13		0.06	0.12	0.13	0.05		0.99	0.989	76954	1		1.95	0.16419	57459	0.222455
Csa20g057200	13.7198	14.8698	17.0261	13.3966	13.9472	14.0766	13.2391	13.247	14.0311	11.9662	13.2466	14.8485	15.0989	12.372	15.2593	| ARM repeat superfamily protein | Chr5:10004720-10015429 FORWARD LENGTH=1632 | 201606	AT5G27970			15.21	13.66	13.12	14.39		1.37	0.35	0.74	1.18		1.11	0.128	50184	0.199		0.91	0.16421	57460	0.222478
Csa09152s010	0.5462	0.465475	0.496078	0.256639	0.304784	0.0906704	0.130506	0.581795	0.458415	0.635059	0.419743	0.286184	0.172929	0.650412	0.23229	| cytochrome P450%2C family 71%2C subfamily B%2C polypeptide 2 | Chr1:4459212-4460807 FORWARD LENGTH=502 | 201606	AT1G13080			0.5	0.2	0.52	0.34		0.03	0.09	0.09	0.19		2.57	0.00464	24083	0.015		1.56	0.16423	57461	0.222501
MSTRG.59020	0.0925762	0.0930951	0.0797267	0.0570309	0.165644	0.141672	0.101505	0	0.125839	0.0713549	0.0555542	0.0660424	0.135101	0.230943	0.099553	NA	NA			0.09	0.12	0.06	0.13		0.01	0.04	0.04	0.06		0.76	0.37	62224	0.463		0.48	0.16423	57462	0.222497
Csa11g002940	0	0.0592423	0.0797267	0.0798433	0	0.0453352	0.0725035	0.0298356	0	0	0.0678996	0.110071	0.167525	0	0.0663687	| Polynucleotidyl transferase%2C ribonuclease H-like superfamily protein | Chr4:18474608-18475735 REVERSE LENGTH=255 | 201606	AT4G39810			0.05	0.05	0.02	0.09		0.03	0.03	0.03	0.06		0.94	0.92	75611	0.947		0.28	0.16425	57463	0.222521
Csa04g026060	2.95318	2.20889	2.95875	3.40475	3.10747	3.38314	4.06745	2.26751	2.91228	3.01831	2.83327	2.41055	2.61015	2.17275	2.59391	| hydroxyproline-rich glycoprotein family protein | Chr3:16569123-16569650 FORWARD LENGTH=175 | 201606	AT3G45230			2.71	3.49	2.76	2.45		0.35	0.35	0.29	0.18		0.78	0.0573	42423	0.105		1.13	0.16427	57464	0.222544
Csa17g060880	4.05484	2.91134	3.31309	3.94654	4.52538	4.53352	4.21971	5.05714	4.09877	4.7237	4.36409	5.20084	4.73394	4.64714	5.49201	| RECQ helicase L2 | Chr1:11232422-11237412 FORWARD LENGTH=705 | 201606	AT1G31360			3.43	4.31	4.56	5.02		0.47	0.24	0.36	0.35		0.8	0.0427	39969	0.0832		0.91	0.1643	57465	0.222581
Csa07g036390	0	0.0338528	0.0265756	0	0	0	0.0290014	0	0	0	0	0	0.0270202	0.0141394	0	| NAC (No Apical Meristem) domain transcriptional regulator superfamily protein | Chr1:9313029-9314983 FORWARD LENGTH=418 | 201606	AT1G26870			0.02	0.01	0	0.01		0.01	0.01	0	0.01		2.78	0.337	61136	0.429		0	0.16431	57466	0.22259
Csa22131s010	0	0	0	0	0	0.0170007	0	0	0	0	0	0	0.0270202	0.0141394	0	| LOB domain-containing protein 15 | Chr2:16902430-16903313 REVERSE LENGTH=199 | 201606	AT2G40470			0	0	0	0.01		0	0.01	0	0.01		0	0.437	64891	0.524		0	0.16431	57467	0.222586
Csa17g042310	26.9767	21.1326	26.301	30.7682	27.1589	28.6688	30.3065	27.5085	26.3813	28.8345	35.6226	26.1253	26.4582	27.4728	24.6394	| S-adenosyl-L-methionine-dependent methyltransferases superfamily protein | Chr1:10310424-10313369 REVERSE LENGTH=770 | 201606	AT1G29470			24.8	29.23	29.59	26.17		2.61	1.43	3.59	1.02		0.85	0.06	42826	0.109		1.13	0.16432	57468	0.222596
Csa11g023250	1.81449	1.71803	2.32979	2.90287	3.02134	2.78811	3.24091	1.84981	2.20219	2.45461	2.04316	2.84533	2.96141	2.67234	1.85279	| SNARE associated Golgi protein family | Chr4:11994194-11995941 FORWARD LENGTH=296 | 201606	AT4G22850			1.95	2.99	2.14	2.58		0.27	0.17	0.22	0.43		0.65	0.00324	21914	0.0115		0.83	0.16434	57469	0.222619
MSTRG.10852	2.78654	3.18216	3.1182	3.62146	4.28023	5.11154	4.27046	4.21428	4.14371	2.93982	3.11721	4.77156	4.63666	4.83567	3.30184	NA	NA			3.03	4.32	3.6	4.39		0.17	0.53	0.58	0.63		0.7	0.0184	33616	0.0427		0.82	0.16435	57470	0.222629
Csa03g026660	1.96262	1.46413	1.3022	1.34593	1.58355	1.96641	1.86334	1.24564	1.51007	1.94085	1.75304	1.34286	1.57257	0.956765	1.32737	| S-adenosyl-L-methionine-dependent methyltransferases superfamily protein | Chr1:8072020-8074039 FORWARD LENGTH=355 | 201606	AT1G22800			1.58	1.69	1.61	1.3		0.28	0.24	0.26	0.22		0.93	0.649	70062	0.722		1.24	0.16438	57471	0.222666
Csa17g048660	25.551	42.1805	19.4445	21.6603	20.1091	17.1367	16.3858	20.2584	17.6894	16.6114	17.9317	13.9074	16.0608	19.2343	14.0259	| polyadenylate-binding protein 1-B-binding protein | Chr1:11114963-11115928 REVERSE LENGTH=321 | 201606	AT1G31130			29.06	18.82	18.12	15.81		9.61	2.15	1.33	2.16		1.54	0.142	51127	0.216		1.15	0.16439	57472	0.222675
Csa17g048670	25.551	42.1805	19.4445	21.6603	20.1091	17.1367	16.3858	20.2584	17.6894	16.6114	17.9317	13.9074	16.0608	19.2343	14.0259	| polyadenylate-binding protein 1-B-binding protein | Chr1:11114963-11115928 REVERSE LENGTH=321 | 201606	AT1G31130			29.06	18.82	18.12	15.81		9.61	2.15	1.33	2.16		1.54	0.142	51128	0.216		1.15	0.16439	57473	0.222671
Csa01g016140	0.268471	0.287748	0.177171	0.136874	0.569814	0.198341	0.290014	0.387863	0.386507	0.392452	0.358016	0.379744	0.453939	0.551436	0.392681	| nucleosome assembly protein1%3B4 | Chr3:4526660-4528398 FORWARD LENGTH=317 | 201606	AT3G13782			0.24	0.3	0.38	0.44		0.05	0.17	0.01	0.07		0.82	0.661	70332	0.732		0.86	0.1644	57474	0.222681
Csa02g044610	0	0	0	0.0285155	0.0198772	0	0.0290014	0.0298356	0	0.0570839	0	0	0	0	0	| Zinc finger%2C C3HC4 type (RING finger) family protein | Chr2:10397588-10398184 FORWARD LENGTH=198 | 201606	AT2G24480			0	0.02	0.02	0		0	0.01	0.02	0		0	0.0608	42951	0.11		#DIV/0!	0.16442	57475	0.222704
Csa05g092080	9.43352	11.8231	10.958	9.23901	8.99114	7.81465	10.6145	6.85474	5.94142	6.5932	6.00603	7.9416	9.04095	5.21743	9.19206	| cotton fiber protein | Chr3:22316913-22319144 REVERSE LENGTH=743 | 201606	AT3G60380			10.74	9.16	6.35	7.85		0.99	1	0.39	1.59		1.17	0.14	50983	0.213		0.81	0.16442	57476	0.2227
Csa01g006090	0	0	0	0	0	0	0.0362518	0.0447534	0	0.0856259	0	0	0	0	0	| NAD(P)-binding Rossmann-fold superfamily protein | Chr3:1497665-1498919 REVERSE LENGTH=289 | 201606	AT3G05260			0	0.01	0.03	0		0	0.02	0.04	0		0	0.437	64210	0.529		#DIV/0!	0.16442	57477	0.222697
Csa11g083950	0	0	0	0	0	0	0	0.0298356	0	0.0570839	0	0	0	0	0	| Cytochrome b561/ferric reductase transmembrane protein family | Chr4:13053887-13055641 REVERSE LENGTH=280 | 201606	AT4G25570			0	0	0.02	0		0	0	0.02	0		#DIV/0!	#DIV/0!	77544	#DIV/0!		#DIV/0!	0.16442	57478	0.222693
MSTRG.56571	0	0	0	0.108359	0.0662575	0.0963373	0.232011	0	0	0.0356775	0	0.143092	0.0216161	0.00942626	0.060838	NA	NA			0	0.13	0.01	0.06		0	0.06	0.02	0.05		0	0.0334	38022	0.0683		0.15	0.16446	57479	0.222743
MSTRG.59279	40.3077	42.0874	46.7287	39.7106	44.2931	40.354	38.0136	29.7088	25.4285	20.7215	19.6292	26.9728	28.8576	25.2341	39.6	NA	NA			43.04	40.59	23.87	30.17		2.71	2.3	4.01	5.6		1.06	0.325	60703	0.417		0.79	0.16446	57480	0.222739
MSTRG.59466	0.601746	0.253896	0.203746	0.370701	0.231901	0.249344	0.188509	0.305815	0.206736	0.0784904	0.104936	0.253163	0.237778	0.278075	0.259944	NA	NA			0.35	0.26	0.17	0.26		0.18	0.07	0.09	0.01		1.36	0.453	65412	0.539		0.68	0.16446	57481	0.222735
Csa05g001050	45.7697	43.6024	43.6725	38.3818	39.0654	38.3139	37.2451	47.0433	44.9966	40.1015	41.0546	36.1747	40.6546	34.2267	44.373	| glutathione peroxidase 4 | Chr2:19688109-19689099 REVERSE LENGTH=170 | 201606	AT2G48150			44.35	38.25	43.3	38.86		1.01	0.65	2.84	3.95		1.16	0.000437	11742	0.0029		1.11	0.16447	57482	0.222745
Csa05g001060	45.7697	43.6024	43.6725	38.3818	39.0654	38.3139	37.2451	47.0433	44.9966	40.1015	41.0546	36.1747	40.6546	34.2267	44.373	| Tudor/PWWP/MBT domain-containing protein | Chr2:19689997-19696584 REVERSE LENGTH=1389 | 201606	AT2G48160			44.35	38.25	43.3	38.86		1.01	0.65	2.84	3.95		1.16	0.000437	11743	0.0029		1.11	0.16447	57483	0.222741
Csa03g030070	7.78566	3.61378	4.19894	1.8535	2.0341	1.99475	2.1171	3.0134	2.93026	3.0754	2.43821	2.73526	2.11298	2.70534	2.60497	| zinc finger protein 7 | Chr1:8726009-8726638 REVERSE LENGTH=209 | 201606	AT1G24625			5.2	2	2.86	2.54		1.84	0.1	0.25	0.25		2.6	0.0327	37881	0.0673		1.13	0.16447	57484	0.222737
Csa05g050810	0.166637	0.313138	0.106302	0.524684	1.04687	0.8047	0.870043	0.298356	0.24269	0.278284	0.308635	1.04567	0.497171	0.188525	0.525419	| thionin 2.2 | Chr5:14562053-14562673 REVERSE LENGTH=134 | 201606	AT5G36910			0.2	0.81	0.28	0.56		0.09	0.19	0.03	0.31		0.24	0.00665	26489	0.0195		0.5	0.16456	57485	0.222855
Csa06g019360	0.240698	0.592423	0.380917	0.433435	0.463802	0.396683	0.565528	0.283438	0.269656	0.499485	0.259253	0.286184	0.524192	0.683404	0.453519	| Transducin/WD40 repeat-like superfamily protein | Chr3:16745918-16747993 FORWARD LENGTH=481 | 201606	AT3G45620			0.4	0.46	0.33	0.49		0.14	0.06	0.1	0.14		0.87	0.557	67964	0.638		0.67	0.16461	57486	0.222919
Csa19g033730	0.342532	0.253896	0.407492	0.376404	0.271656	0.362682	0.282764	0.34311	0.395495	0.392452	0.419743	0.412765	0.313434	0.339345	0.276536	| RNA-binding (RRM/RBD/RNP motifs) family protein | Chr1:25478884-25480420 REVERSE LENGTH=279 | 201606	AT1G67950			0.33	0.32	0.39	0.34		0.06	0.05	0.03	0.05		1.03	0.827	73722	0.874		1.16	0.16462	57487	0.222929
Csa08781s010	6.95248	7.10062	6.78563	6.60418	5.91017	5.00387	4.96649	6.54146	5.63581	6.27923	4.20978	4.28725	4.8204	4.90637	5.15463	| decapping 5 | Chr1:9024616-9027556 REVERSE LENGTH=605 | 201606	AT1G26110			6.95	5.62	5.67	4.79		0.13	0.68	0.9	0.32		1.24	0.0377	39014	0.0751		1.18	0.16464	57488	0.222952
Csa05g038580	3.12908	3.02136	3.50798	3.11959	2.8822	3.02046	2.89289	4.34854	3.78417	4.80932	3.09252	3.22507	3.16136	3.02111	3.94341	| UPSTREAM OF FLC protein (DUF966) | Chr2:12000015-12002227 FORWARD LENGTH=540 | 201606	AT2G28150			3.22	2.98	4.01	3.34		0.21	0.1	0.64	0.36		1.08	0.147	51476	0.222		1.2	0.16465	57489	0.222962
Csa13g017970	0	0	0	0	0.0662575	0	0	0	0	0	0	0	0.0270202	0.0518444	0	| Galactose mutarotase-like superfamily protein | Chr5:4908686-4910670 FORWARD LENGTH=490 | 201606	AT5G15140			0	0.02	0	0.02		0	0.03	0	0.02		0	0.437	64636	0.526		0	0.16466	57490	0.222971
Csa03g036940	0	0	0.0708682	0.0228124	0.0927604	0	0.0290014	0.0895069	0.0629197	0.0214065	0	0.0220141	0	0.0188525	0	| Late embryogenesis abundant protein%2C group 1 protein | Chr1:11774528-11775032 FORWARD LENGTH=134 | 201606	AT1G32560			0.02	0.04	0.04	0.01		0.03	0.03	0.03	0.01		0.65	0.7	71079	0.767		4.25	0.16468	57491	0.222994
Csa09g091970	0	0	0	0.0684371	0.0198772	0.0283345	0.0362518	0	0	0	0	0.0275177	0	0.108402	0.0165922	| Polyketide cyclase/dehydrase and lipid transport superfamily protein | Chr2:10992987-10993490 FORWARD LENGTH=167 | 201606	AT2G25770			0	0.04	0	0.04		0	0.02	0	0.04		0	0.0286	36885	0.0604		0	0.16469	57492	0.223004
Csa06g050960	13.7661	13.4734	13.8902	13.5049	13.4569	13.3569	12.8621	13.9332	13.4558	11.7522	13.9503	11.3978	12.7265	10.6988	13.2793	| mitochondrial acyl carrier protein 1 | Chr2:18414320-18415065 FORWARD LENGTH=122 | 201606	AT2G44620			13.71	13.3	13.27	12.03		0.17	0.26	0.9	1.03		1.03	0.0965	47462	0.158		1.1	0.16472	57493	0.223041
Csa11g037300	1.34236	1.15946	1.3022	1.45999	0.808341	1.26939	0.942546	1.26056	1.88759	1.08459	1.37034	1.06769	0.270202	1.5082	0.785363	| hypothetical protein | Chr4:8400760-8402817 REVERSE LENGTH=632 | 201606	AT4G14650			1.27	1.12	1.4	0.91		0.08	0.26	0.3	0.45		1.13	0.454	65436	0.54		1.54	0.16476	57494	0.223091
Csa06g042800	0.536942	0.719371	1.06302	1.99608	0.609569	2.15342	1.01505	0.760809	0.494369	0.784904	0.493815	1.52448	1.35641	4.23239	0.530949	| Class I glutamine amidotransferase-like superfamily protein | Chr2:16233629-16235207 REVERSE LENGTH=398 | 201606	AT2G38860			0.77	1.44	0.63	1.91		0.22	0.65	0.14	1.39		0.54	0.207	54900	0.293		0.33	0.16479	57495	0.223128
Csa12g078260	7.73937	6.28815	7.67148	7.88167	6.65225	6.70961	7.62737	8.078	6.71443	7.54935	7.72821	7.22614	7.45217	6.62194	6.19441	| succinate dehydrogenase 2-2 | Chr5:16281462-16283296 FORWARD LENGTH=280 | 201606	AT5G40650			7.23	7.22	7.52	6.87		0.67	0.54	0.5	0.5		1	0.979	76739	0.993		1.09	0.16479	57496	0.223124
Csa10g044460	0.629518	0.228506	0.292331	0.467654	0.344539	0.170007	0.319016	0.208849	0.296621	0.385317	0.246908	0.379744	0.540404	0.230943	0.475642	| F-box/RNI-like superfamily protein | Chr5:15373094-15374726 FORWARD LENGTH=462 | 201606	AT5G38396			0.38	0.33	0.28	0.41		0.18	0.11	0.07	0.12		1.18	0.666	70403	0.736		0.7	0.1648	57497	0.223134
Csa07g059570	14.8585	15.0729	14.5014	11.5374	10.3295	12.4672	11.2743	12.0536	10.0582	10.5605	11.1355	10.1485	10.6081	7.14982	10.1765	| nucleotide transporter 1 | Chr1:30191954-30194280 FORWARD LENGTH=624 | 201606	AT1G80300			14.81	11.4	10.95	9.52		0.24	0.76	0.74	1.38		1.3	0.00145	17410	0.00649		1.15	0.16484	57498	0.223184
Csa09g077900	0.212925	0.21158	0.177171	0.0855464	0.212024	0.277678	0.174009	0.0372945	0.287633	0.185523	0.216044	0.104567	0	0.160246	0.0663687	| Cytochrome P450 superfamily protein | Chr1:27573136-27575273 FORWARD LENGTH=487 | 201606	AT1G73340			0.2	0.19	0.18	0.08		0.02	0.07	0.09	0.06		1.07	0.796	73093	0.847		2.19	0.16487	57499	0.223221
Csa08g044550	1.24052	2.39508	1.00987	1.55694	1.37816	1.01437	1.15281	0.872692	0.755036	0.977563	0.845659	0.996139	1.0646	1.21599	0.796424	| UDP-D-glucuronate 4-epimerase 5 | Chr4:7289538-7290848 REVERSE LENGTH=436 | 201606	AT4G12250			1.55	1.28	0.86	1.02		0.61	0.21	0.08	0.15		1.21	0.511	66876	0.595		0.85	0.1649	57500	0.223257
Csa07g030670	0.101834	0.160801	0.177171	0.062734	0.026503	0.136006	0.0942546	0.119343	0.215725	0.2212	0.203699	0.154099	0.129697	0.117828	0.182514	| plastid movement impaired 2 | Chr1:24805770-24807405 REVERSE LENGTH=225 | 201606	AT1G66480			0.15	0.08	0.19	0.15		0.03	0.04	0.04	0.02		1.84	0.103	48129	0.167		1.3	0.16491	57501	0.223267
Csa09g006900	0	0	0.177171	0.0798433	0.106012	0.056669	0.0797539	0.0671302	0.134828	0.164116	0.111108	0.110071	0.0648484	0.0989757	0	| cytochrome oxidase assembly protein | Chr2:18136444-18137051 REVERSE LENGTH=93 | 201606	AT2G43780			0.06	0.08	0.12	0.07		0.08	0.02	0.04	0.04		0.73	0.69	70870	0.758		1.74	0.16497	57502	0.223344
Csa10g010890	0.0370305	0	0.0265756	0.0171093	0.026503	0	0	0	0	0.0356775	0.0185181	0	0	0	0	| Transcriptional factor B3 family protein | Chr4:15340289-15342080 REVERSE LENGTH=462 | 201606	AT4G31680			0.02	0.01	0.01	0		0.02	0.01	0.01	0		1.94	0.432	64092	0.525		#DIV/0!	0.165	57503	0.223381
Csa05g006530	0	0	0	0.0171093	0	0	0	0	0	0.0356775	0.0185181	0	0	0	0	| cytochrome oxidase assembly protein | Chr2:18136444-18137051 REVERSE LENGTH=93 | 201606	AT2G43780			0	0	0.01	0		0	0.01	0.01	0		0	0.437	64350	0.528		#DIV/0!	0.165	57504	0.223377
Csa11g092560	0	0	0	0.0228124	0	0	0	0	0	0.0356775	0.0185181	0	0	0	0	NA	NA			0	0.01	0.01	0		0	0.01	0.01	0		0	0.437	64587	0.526		#DIV/0!	0.165	57505	0.223373
Csa14935s010	0.0462881	0	0	0.0171093	0	0	0	0	0	0.0356775	0.0185181	0	0	0	0	NA	NA			0.02	0	0.01	0		0.02	0.01	0.01	0		3.61	0.458	65508	0.544		#DIV/0!	0.165	57506	0.223369
Csa20g077780	0	0	0.0265756	0.0228124	0	0	0	0	0	0.0356775	0.0185181	0	0	0	0	| Pollen Ole e 1 allergen and extensin family protein | Chr4:10238976-10239728 FORWARD LENGTH=218 | 201606	AT4G18596			0.01	0.01	0.01	0		0.01	0.01	0.01	0		1.55	0.766	72499	0.822		#DIV/0!	0.165	57507	0.223366
Csa11954s010	0.129607	0.220043	0.194888	0.0855464	0.205398	0.107671	0.261013	0.231226	0.278644	0.206929	0.296289	0.126581	0.30803	0.160246	0.0829608	| Hyaluronan / mRNA binding family | Chr4:9771496-9773313 FORWARD LENGTH=360 | 201606	AT4G17520			0.18	0.16	0.25	0.17		0.04	0.07	0.04	0.08		1.1	0.77	72598	0.826		1.49	0.165	57508	0.223362
Csa09g079730	4.59178	3.58839	5.61631	7.05472	6.12881	6.19959	5.83654	5.58672	5.40211	4.71656	5.62332	5.77871	5.57156	6.02809	5.48648	| membrane protein | Chr1:28202166-28204019 REVERSE LENGTH=617 | 201606	AT1G75140			4.6	6.3	5.33	5.72		0.83	0.45	0.37	0.21		0.73	0.0321	37748	0.0663		0.93	0.16503	57509	0.223398
Csa09g079720	4.72139	3.58839	5.61631	7.16308	6.12881	6.19959	5.83654	5.58672	5.40211	4.71656	5.62332	5.77871	5.57156	6.02809	5.48648	| cytochrome P450%2C family 721%2C subfamily A%2C polypeptide 1 | Chr1:28200073-28201911 REVERSE LENGTH=505 | 201606	AT1G75130			4.64	6.33	5.33	5.72		0.83	0.5	0.37	0.21		0.73	0.0368	38804	0.0737		0.93	0.16503	57510	0.223395
Csa17g012510	30.7909	30.6114	29.366	30.8423	32.0885	32.3467	30.8503	35.7282	30.534	31.125	31.4993	28.767	29.7546	30.7343	31.3315	| glycoside hydrolase family 2 protein | Chr1:2895259-2899287 REVERSE LENGTH=944 | 201606	AT1G09010			30.26	31.53	32.22	30.15		0.63	0.69	2.05	0.98		0.96	0.088	46544	0.147		1.07	0.16504	57511	0.223404
Csa17g012520	30.7909	30.6114	29.366	30.8423	32.0885	32.3467	30.8503	35.7282	30.534	31.125	31.4993	28.767	29.7546	30.7343	31.3315	| sucrose nonfermenting-like protein | Chr1:2900149-2904212 REVERSE LENGTH=487 | 201606	AT1G09020			30.26	31.53	32.22	30.15		0.63	0.69	2.05	0.98		0.96	0.088	46545	0.147		1.07	0.16504	57512	0.2234
Csa16g030470	0.77764	0.736298	0.921287	0.963822	0.814967	1.00871	0.935296	1.23072	1.0966	0.998969	0.882695	0.963118	0.902474	1.0039	0.779832	| Squamosa promoter-binding protein-like (SBP domain) transcription factor family protein | Chr1:26005626-26007041 FORWARD LENGTH=405 | 201606	AT1G69170			0.81	0.93	1.05	0.91		0.08	0.07	0.13	0.08		0.87	0.14	51005	0.214		1.15	0.16504	57513	0.223396
Csa08g018120	0.925762	1.17638	1.25791	0.741402	1.49742	1.26939	0.906294	0.798103	1.07862	1.17736	1.17281	1.05117	1.57798	1.30554	1.19464	| O-glucosyltransferase rumi-like protein (DUF821) | Chr5:8038126-8040741 FORWARD LENGTH=542 | 201606	AT5G23850			1.12	1.1	1.06	1.28		0.14	0.3	0.15	0.19		1.01	0.943	76084	0.965		0.82	0.16504	57514	0.223393
Csa20g002660	0.259213	0.253896	0.407492	0.524684	0.371042	0.294679	0.449522	0.454993	0.557289	0.670736	0.432089	0.258666	0.610656	0.37705	0.193575	| Tetratricopeptide repeat (TPR)-like superfamily protein | Chr5:583117-584097 FORWARD LENGTH=326 | 201606	AT5G02590			0.31	0.41	0.53	0.36		0.07	0.09	0.09	0.16		0.75	0.213	55312	0.3		1.47	0.16505	57515	0.223402
Csa10g050210	0.120349	0.253896	0.274614	0.182499	0.271656	0.153006	0.0725035	0.208849	0.260667	0.199794	0.259253	0.176113	0.156717	0.07541	0.259944	| DEK carboxy-terminal domain protein | Chr1:23842843-23844192 FORWARD LENGTH=185 | 201606	AT1G64253			0.22	0.17	0.23	0.17		0.07	0.07	0.03	0.07		1.27	0.496	66508	0.581		1.39	0.16506	57516	0.223412
Csa15g009090	4.3696	5.17101	3.52569	2.20139	2.35214	2.00042	1.72558	1.23818	1.65389	2.04075	2.38266	2.35551	1.93465	2.85616	2.16251	| basic helix-loop-helix (bHLH) DNA-binding superfamily protein | Chr3:2341188-2343288 REVERSE LENGTH=456 | 201606	AT3G07340			4.36	2.07	1.83	2.33		0.67	0.23	0.43	0.34		2.1	0.00311	21704	0.0111		0.79	0.16507	57517	0.223422
Csa13g033930	0	0.0338528	0	0	0	0	0	0.0372945	0.0719082	0	0	0	0	0	0	| hypothetical protein | Chr1:16495080-16496078 FORWARD LENGTH=314 | 201606	AT1G43720			0.01	0	0.03	0		0.02	0	0.03	0		#DIV/0!	0.286	59149	0.376		#DIV/0!	0.16507	57518	0.223418
Csa10g020690	13.9327	24.7802	18.0005	18.0902	15.9879	17.318	17.7706	14.4479	14.894	13.9142	16.5552	16.2574	14.8773	22.0244	17.1231	| OSBP(oxysterol binding protein)-related protein 2A | Chr4:11860969-11866108 REVERSE LENGTH=721 | 201606	AT4G22540			18.9	17.29	14.95	17.57		4.47	0.8	0.99	2.69		1.09	0.577	68450	0.656		0.85	0.16508	57519	0.223427
Csa10g020700	13.9327	24.7802	18.0005	18.0902	15.9879	17.318	17.7706	14.4479	14.894	13.9142	16.5552	16.2574	14.8773	22.0244	17.1231	| S-adenosyl-L-methionine-dependent methyltransferases superfamily protein | Chr4:11859247-11860129 REVERSE LENGTH=261 | 201606	AT4G22530			18.9	17.29	14.95	17.57		4.47	0.8	0.99	2.69		1.09	0.577	68451	0.656		0.85	0.16508	57520	0.223423
Csa18g008910	5.61938	5.0356	6.12124	5.25825	5.63851	6.34693	5.126	6.16852	6.23804	6.40054	6.13566	6.30154	6.05252	5.87256	6.04508	| DNA-directed DNA polymerase | Chr5:18052669-18059581 FORWARD LENGTH=1105 | 201606	AT5G44750			5.59	5.59	6.24	6.07		0.44	0.47	0.1	0.15		1	0.999	77166	1.01		1.03	0.16508	57521	0.223419
Csa18g008920	5.61938	5.0356	6.12124	5.25825	5.63851	6.34693	5.126	6.16852	6.23804	6.40054	6.13566	6.30154	6.05252	5.87256	6.04508	| DNA-directed DNA polymerase | Chr5:18052669-18059581 FORWARD LENGTH=1105 | 201606	AT5G44750			5.59	5.59	6.24	6.07		0.44	0.47	0.1	0.15		1	0.999	77167	1.01		1.03	0.16508	57522	0.223416
Csa13g040340	0.305502	2.94519	0.292331	0.422029	0.245153	0.283345	0.0797539	0.27598	0.530323	0.449536	0.530852	0.533843	0.637676	0.989757	0.45905	| 1-aminocyclopropane-1-carboxylate synthase 11 | Chr4:4887112-4888939 FORWARD LENGTH=460 | 201606	AT4G08040			1.18	0.26	0.45	0.66		1.25	0.12	0.1	0.2		4.59	0.269	58003	0.361		0.68	0.16509	57523	0.223425
MSTRG.56255	23.6162	25.9735	21.668	41.1193	45.8899	43.3744	45.583	31.8719	25.9499	29.9477	24.9068	51.1608	40.8221	18.3671	60.2628	NA	NA			23.75	43.99	28.17	42.65		1.76	1.92	2.85	15.62		0.54	6.87e-05	5474	0.000977		0.66	0.16513	57524	0.223476
Csa10g027090	7.55422	6.18659	7.93724	6.48442	8.30869	7.55398	6.94584	8.64487	8.00878	7.73487	7.506	8.46994	8.1709	10.6611	8.53391	| MEI2-like protein 5 | Chr1:10290393-10293696 REVERSE LENGTH=800 | 201606	AT1G29400			7.23	7.32	7.97	8.96		0.75	0.68	0.43	0.99		0.99	0.886	74898	0.921		0.89	0.16514	57525	0.223485
Csa02g065710	39.3542	34.9361	39.4913	58.3369	52.3103	55.5356	56.1032	44.0076	39.154	41.9424	44.536	48.5907	44.3401	62.4065	43.2226	| actin depolymerizing factor 3 | Chr5:24120382-24121628 FORWARD LENGTH=139 | 201606	AT5G59880			37.93	55.57	42.41	49.64		2.12	2.15	2.11	7.64		0.68	0.000264	9691	0.00212		0.85	0.16517	57526	0.223522
Csa02g065720	39.3542	34.9361	39.4913	58.3369	52.3103	55.5356	56.1032	44.0076	39.154	41.9424	44.536	48.5907	44.3401	62.4065	43.2226	| actin depolymerizing factor 4 | Chr5:24122545-24123596 FORWARD LENGTH=139 | 201606	AT5G59890			37.93	55.57	42.41	49.64		2.12	2.15	2.11	7.64		0.68	0.000264	9692	0.00212		0.85	0.16517	57527	0.223518
Csa11g101120	1.5738	1.7011	2.15262	2.24702	1.97447	2.15909	2.31286	2.26005	1.71681	1.90518	1.96292	1.95926	2.13459	2.27173	2.43905	| TRICHOME BIREFRINGENCE-LIKE 14 | Chr5:25620534-25622034 REVERSE LENGTH=408 | 201606	AT5G64020			1.81	2.17	1.96	2.2		0.25	0.13	0.2	0.18		0.83	0.086	46319	0.145		0.89	0.16519	57528	0.223541
Csa07g010660	0	0.0677055	0.0177171	0.0285155	0	0	0	0.0223767	0	0	0.0432089	0	0	0	0	| equilibrative nucleotide transporter 1 | Chr1:26502920-26504360 FORWARD LENGTH=450 | 201606	AT1G70330			0.03	0.01	0.02	0		0.03	0.01	0.02	0		3.99	0.311	60226	0.402		#DIV/0!	0.1652	57529	0.223551
Csa11g005160	0	0	0.0354341	0	0.0397545	0.0170007	0.0507525	0.0596713	0.0629197	0	0.0740723	0.0440283	0.0270202	0	0	| Late embryogenesis abundant (LEA) protein | Chr4:17263648-17264968 FORWARD LENGTH=359 | 201606	AT4G36600			0.01	0.03	0.05	0.02		0.02	0.02	0.03	0.02		0.44	0.409	63411	0.502		2.77	0.16531	57530	0.223696
Csa01g002170	3.11056	4.73939	2.84359	5.10997	4.54526	4.23884	4.54597	3.17749	3.09205	3.84603	3.16042	3.80294	3.36131	4.72727	3.58391	| sterol 1 | Chr3:547048-548615 FORWARD LENGTH=281 | 201606	AT3G02580			3.56	4.61	3.32	3.87		0.84	0.31	0.31	0.52		0.77	0.111	48794	0.177		0.86	0.16532	57531	0.223705
Csa10g008790	0	0	0	0	0	0.0226676	0	0.566877	0	0.399588	0	0.0550353	0	0	0	| hypothetical protein | Chr4:16101691-16102084 REVERSE LENGTH=101 | 201606	AT4G33467			0	0.01	0.24	0.01		0	0.01	0.25	0.02		0	0.437	64516	0.527		17.56	0.16534	57532	0.223729
Csa07g007020	4.53624	3.54608	4.28753	5.76583	6.38059	5.41189	5.77128	4.79608	5.31222	4.90208	4.64804	4.48538	6.05793	6.26375	5.51966	| tobamovirus multiplication protein | Chr3:21839334-21842348 FORWARD LENGTH=367 | 201606	AT3G59090			4.12	5.83	4.91	5.58		0.42	0.35	0.25	0.69		0.71	0.00423	23508	0.014		0.88	0.16536	57533	0.223752
Csa01g044630	0.648034	0.685518	0.558087	0.798433	0.927604	0.73103	0.913545	0.842857	0.934807	0.627923	0.635787	1.30434	0.837626	0.697543	1.32737	| RNA-dependent RNA polymerase family protein | Chr2:8595820-8600757 REVERSE LENGTH=983 | 201606	AT2G19910			0.63	0.84	0.76	1.04		0.05	0.08	0.13	0.28		0.75	0.0213	34667	0.0478		0.73	0.16537	57534	0.223761
Csa12781s010	0.0462881	0.0930951	0.0265756	0.0228124	0.0198772	0.0736697	0	0	0.0269656	0	0.0185181	0.0275177	0	0.0801232	0.0553072	| Eukaryotic aspartyl protease family protein | Chr1:16787508-16789318 REVERSE LENGTH=405 | 201606	AT1G44130			0.06	0.03	0.01	0.04		0.03	0.03	0.01	0.03		1.9	0.339	61210	0.432		0.28	0.16542	57535	0.223825
Csa09g053050	1.3979	1.24409	1.37307	1.16343	0.867973	0.742364	1.13831	0.783185	0.467404	0.763498	0.648133	0.522836	0.734949	0.188525	0.342905	| IRREGULAR XYLEM protein (DUF579) | Chr3:18617672-18618640 REVERSE LENGTH=322 | 201606	AT3G50220			1.34	0.98	0.67	0.45		0.07	0.18	0.13	0.2		1.37	0.0377	39025	0.0753		1.49	0.16545	57536	0.223862
MSTRG.57829	0.453624	0.820929	0.354341	0.228124	0.291533	0.153006	0.319016	0.208849	0.269656	0.28542	0.22839	0.26417	0.356666	0.372337	0.237821	NA	NA			0.54	0.25	0.25	0.31		0.2	0.06	0.03	0.06		2.19	0.067	43973	0.119		0.81	0.16545	57537	0.223858
Csa03g006390	0.0370305	0	0.0885853	0	0.053006	0.0170007	0.0652532	0	0	0.0499485	0.0246908	0.0770495	0.0594444	0.160246	0	| Myb/SANT-like DNA-binding domain protein | Chr2:6316807-6317587 REVERSE LENGTH=198 | 201606	AT2G14755			0.04	0.03	0.02	0.07		0.04	0.03	0.02	0.06		1.24	0.785	72885	0.839		0.25	0.16552	57538	0.223949
Csa07g037790	1.38864	1.98039	0.832702	1.25468	1.04024	0.952039	0.986048	1.05916	0.764025	0.499485	0.703687	0.82553	1.22672	1.50349	0.779832	| CLAVATA3/ESR-RELATED 17 | Chr1:26728170-26728469 FORWARD LENGTH=99 | 201606	AT1G70895			1.4	1.06	0.76	1.08		0.47	0.12	0.2	0.3		1.32	0.289	59459	0.378		0.7	0.16561	57539	0.224067
Csa19g058120	0.15738	0.0761687	0.274614	0.176796	0.298159	0.243677	0.145007	0.0372945	0.161794	0.149845	0.179008	0.18712	0.172929	0.183812	0.188045	| IBR domain-containing protein | Chr5:2845824-2847415 REVERSE LENGTH=500 | 201606	AT5G08730			0.17	0.22	0.13	0.18		0.08	0.06	0.06	0.01		0.78	0.493	66422	0.578		0.72	0.16563	57540	0.22409
MSTRG.34405	1.84227	1.36257	1.67426	2.85155	2.55754	2.3971	2.33461	2.23767	2.31904	2.01934	1.59873	2.71875	1.94545	2.33771	3.50095	NA	NA			1.63	2.54	2.04	2.63		0.2	0.2	0.28	0.57		0.64	0.00396	23066	0.0134		0.78	0.16564	57541	0.224099
Csa17g050310	0.286986	0.18619	0.336624	0.153983	0.225275	0.294679	0.123256	0.462452	0.503358	0.535162	0.259253	0.368737	0.329646	0.0518444	0.38162	NA	NA			0.27	0.2	0.44	0.28		0.06	0.07	0.11	0.13		1.35	0.281	58502	0.375		1.56	0.16564	57542	0.224096
Csa12g051680	0.286986	0.101558	0.159453	0.108359	0.106012	0.170007	0.181259	0.208849	0.188759	0.342504	0.129627	0.148595	0.118889	0.07541	0.199106	| Tetratricopeptide repeat (TPR)-like superfamily protein | Chr4:9287862-9289541 REVERSE LENGTH=501 | 201606	AT4G16470			0.18	0.14	0.22	0.14		0.08	0.03	0.08	0.05		1.29	0.46	65548	0.546		1.6	0.16564	57543	0.224092
Csa19g035840	0	0.0592423	0	0	0	0	0	0	0.0359541	0	0.0185181	0	0	0	0	| Zinc finger%2C C3HC4 type (RING finger) family protein | Chr2:10397588-10398184 FORWARD LENGTH=198 | 201606	AT2G24480			0.02	0	0.01	0		0.03	0	0.01	0		#DIV/0!	0.286	59314	0.375		#DIV/0!	0.16566	57544	0.224115
Csa17g042400	0.0277729	0.101558	0.168312	0.0741402	0.152392	0.113338	0.239262	0.149178	0.161794	0.235471	0.283944	0.110071	0.0810606	0.216804	0.14933	| SAUR-like auxin-responsive protein family | Chr1:10305981-10306406 REVERSE LENGTH=141 | 201606	AT1G29450			0.1	0.14	0.21	0.14		0.06	0.06	0.06	0.05		0.69	0.436	64182	0.529		1.49	0.16566	57545	0.224111
Csa01g020730	0	0	0	0	0	0.0226676	0	0	0.0359541	0	0.0185181	0	0	0	0	| Calcium-dependent lipid-binding (CaLB domain) family protein | Chr3:6152417-6153115 FORWARD LENGTH=177 | 201606	AT3G17980			0	0.01	0.01	0		0	0.01	0.01	0		0	0.437	64226	0.529		#DIV/0!	0.16566	57546	0.224107
Csa14g031600	0	0	0	0	0	0	0.0362518	0	0.0359541	0	0.0185181	0	0	0	0	| Protein kinase superfamily protein | Chr1:9359826-9361666 FORWARD LENGTH=412 | 201606	AT1G26970			0	0.01	0.01	0		0	0.02	0.01	0		0	0.437	64691	0.525		#DIV/0!	0.16566	57547	0.224103
Csa12g013900	5.1565	4.26545	5.03164	5.91981	6.27458	6.12025	6.60507	5.60164	5.60884	6.04376	5.96282	5.95482	5.96065	7.80494	6.36033	| ER membrane protein complex subunit-like protein (DUF2012) | Chr4:15520345-15522477 REVERSE LENGTH=202 | 201606	AT4G32130			4.82	6.23	5.8	6.52		0.39	0.25	0.2	0.76		0.77	0.00454	23939	0.0148		0.89	0.16569	57548	0.22414
Csa12g013910	5.1565	4.26545	5.03164	5.91981	6.27458	6.12025	6.60507	5.60164	5.60884	6.04376	5.96282	5.95482	5.96065	7.80494	6.36033	| Galactosyltransferase family protein | Chr4:15517230-15519687 REVERSE LENGTH=345 | 201606	AT4G32120			4.82	6.23	5.8	6.52		0.39	0.25	0.2	0.76		0.77	0.00454	23940	0.0148		0.89	0.16569	57549	0.224136
Csa02g035740	2.32366	2.13272	1.73627	1.95046	1.9811	1.79074	1.53708	1.91694	2.06736	2.35471	2.42587	2.21792	1.91303	1.92296	1.69793	| SIN-like family protein | Chr5:20100934-20104242 FORWARD LENGTH=689 | 201606	AT5G49530			2.06	1.81	2.19	1.94		0.24	0.18	0.21	0.18		1.14	0.242	56817	0.332		1.13	0.1657	57550	0.224146
Csa02g059230	1.79598	2.75054	1.85143	1.83069	1.60343	1.33739	1.54433	1.26801	2.17522	2.12638	2.70364	1.21628	2.32914	1.1123	0.790893	| expansin A14 | Chr5:22808854-22809906 FORWARD LENGTH=255 | 201606	AT5G56320			2.13	1.58	2.07	1.36		0.44	0.18	0.51	0.58		1.35	0.11	48719	0.176		1.52	0.16571	57551	0.224155
Csa11g030210	0.314759	0.558571	0.673248	0.741402	0.62282	0.447685	0.449522	0.75335	0.431449	0.720685	0.654306	0.517332	0.194545	0.607994	0.508827	| glycine-rich protein | Chr5:24779458-24779862 REVERSE LENGTH=134 | 201606	AT5G61660			0.52	0.57	0.64	0.46		0.15	0.12	0.13	0.16		0.91	0.701	71090	0.768		1.4	0.16573	57552	0.224178
Csa09g093010	42.1685	91.1062	58.6877	125.588	100.036	103.523	109.263	52.6077	42.3989	55.878	87.9671	78.2767	85.0325	133.82	59.4387	| D-mannose binding lectin protein with Apple-like carbohydrate-binding domain-containing protein | Chr1:29642072-29643397 REVERSE LENGTH=441 | 201606	AT1G78850			63.99	109.6	59.71	89.14		20.33	9.8	17.05	27.45		0.58	0.0211	34617	0.0475		0.67	0.16577	57553	0.224229
Csa19g014850	0	0	0	0.0228124	0.0132515	0	0.0580028	0.0298356	0.0179771	0.0499485	0.0432089	0.0440283	0.0108081	0	0.0110614	| receptor like protein 34 | Chr3:3450988-3453861 REVERSE LENGTH=957 | 201606	AT3G11010			0	0.02	0.04	0.02		0	0.02	0.01	0.02		0	0.17	52818	0.251		2.14	0.16581	57554	0.224279
Csa11g030860	6.93396	8.00618	6.58189	7.1859	8.24243	7.57098	7.59112	6.66826	7.45149	6.87148	7.94426	7.4848	9.18686	7.06027	9.13675	| heat shock factor 1 | Chr4:9869969-9871603 REVERSE LENGTH=495 | 201606	AT4G17750			7.17	7.65	7.23	8.22		0.61	0.38	0.5	0.96		0.94	0.333	60990	0.425		0.88	0.16581	57555	0.224275
Csa11g030870	6.93396	8.00618	6.58189	7.1859	8.24243	7.57098	7.59112	6.66826	7.45149	6.87148	7.94426	7.4848	9.18686	7.06027	9.13675	| Peptidase S41 family protein | Chr4:9867088-9869719 REVERSE LENGTH=515 | 201606	AT4G17740			7.17	7.65	7.23	8.22		0.61	0.38	0.5	0.96		0.94	0.333	60991	0.425		0.88	0.16581	57556	0.224271
Csa18g021000	0.657291	0.854782	0.655531	0.359295	0.490305	0.447685	0.41327	0.574336	1.06963	0.699278	0.919731	0.368737	0.691717	0.598567	0.735586	| Protein kinase superfamily protein | Chr5:20485406-20488563 REVERSE LENGTH=479 | 201606	AT5G50330			0.72	0.43	0.82	0.6		0.09	0.05	0.19	0.14		1.69	0.00591	25671	0.0179		1.36	0.16585	57557	0.224321
MSTRG.58520	0.361047	0.736298	0.66439	0.895385	0.410796	0.827367	0.746787	0.447534	0.530323	0.535162	0.450607	0.533843	0.486363	0.650412	0.558603	NA	NA			0.59	0.72	0.49	0.56		0.16	0.19	0.04	0.06		0.82	0.443	65117	0.529		0.88	0.16585	57558	0.224317
Csa08g001570	0.370305	0.21158	0.487219	0.496169	0.35779	0.340014	0.224761	0.440076	0.575266	0.321097	0.302462	0.247659	0.318838	0.113115	0.403743	| beta-amylase 2 | Chr4:222422-224862 FORWARD LENGTH=542 | 201606	AT4G00490			0.36	0.35	0.41	0.27		0.11	0.1	0.11	0.11		1	0.986	76894	0.999		1.51	0.16585	57559	0.224313
Csa08g037320	0	0	0	0.0171093	0	0.0396683	0	0	0	0	0	0.0275177	0	0.0141394	0	| SAUR-like auxin-responsive protein family | Chr4:6029413-6029724 REVERSE LENGTH=103 | 201606	AT4G09530			0	0.01	0	0.01		0	0.02	0	0.01		0	0.258	57534	0.349		0	0.16586	57560	0.224323
Csa12g023620	0	0	0	0	0	0	0.0217511	0	0	0	0	0.0275177	0	0.0141394	0	NA	NA			0	0.01	0	0.01		0	0.01	0	0.01		0	0.437	64602	0.526		0	0.16586	57561	0.224319
Csa16g004170	0	0	0	0	0.0728832	0	0	0	0	0	0	0.0275177	0	0.0141394	0	| Plant invertase/pectin methylesterase inhibitor superfamily | Chr3:22444955-22447226 FORWARD LENGTH=519 | 201606	AT3G60730			0	0.02	0	0.01		0	0.03	0	0.01		0	0.437	64750	0.525		0	0.16586	57562	0.224315
Csa18g025180	0	0	0	0	0.0198772	0	0	0	0	0	0	0.0275177	0	0.0141394	0	| RING/U-box superfamily protein | Chr5:21890643-21891335 FORWARD LENGTH=230 | 201606	AT5G53910			0	0	0	0.01		0	0.01	0	0.01		0	0.437	64822	0.524		0	0.16586	57563	0.224311
Csa22332s010	0	0	0	0	0	0.0170007	0	0	0	0	0	0.0275177	0	0.0141394	0	| hypothetical protein (DUF1645) | Chr1:8385363-8386250 FORWARD LENGTH=295 | 201606	AT1G23710			0	0	0	0.01		0	0.01	0	0.01		0	0.437	64892	0.524		0	0.16586	57564	0.224307
MSTRG.42106	0.38882	0.457012	0.407492	0.416326	0.278281	0.447685	0.355267	0.358028	0.467404	0.235471	0.370362	0.489814	0.324242	0.584428	0.486704	NA	NA			0.42	0.37	0.36	0.47		0.03	0.06	0.08	0.09		1.12	0.402	63179	0.495		0.76	0.16587	57565	0.224317
Csa16g005760	0.796156	1.13407	0.566946	0.758511	0.874598	0.935038	0.978798	0.999494	0.701105	0.79204	0.858004	1.46944	1.04838	0.744674	1.10614	| P-loop containing nucleoside triphosphate hydrolases superfamily protein | Chr3:22242781-22244015 REVERSE LENGTH=204 | 201606	AT3G60180			0.83	0.89	0.84	1.09		0.23	0.08	0.11	0.26		0.94	0.73	71733	0.792		0.77	0.16587	57566	0.224313
Csa05g039860	0.499912	0.126948	0.0974438	0.159687	0.344539	0.538355	0.536526	0.842857	0.5483	0.677872	0.697514	0.489814	0.497171	0.447747	0.752178	| BEL1-like homeodomain 8 | Chr2:11921540-11923902 REVERSE LENGTH=584 | 201606	AT2G27990			0.24	0.39	0.69	0.55		0.18	0.16	0.1	0.12		0.61	0.361	61925	0.453		1.27	0.1659	57567	0.22435
Csa16g034070	0.0277729	0.0592423	0	0.0855464	0.0728832	0.0396683	0.0362518	0	0	0.0642194	0.0432089	0.0495318	0.113485	0.0329919	0.060838	| Galactose-binding protein | Chr1:26892214-26894166 REVERSE LENGTH=596 | 201606	AT1G71360			0.03	0.06	0.03	0.06		0.02	0.02	0.03	0.03		0.5	0.206	54824	0.292		0.42	0.16593	57568	0.224387
Csa05g030480	3.62899	14.5228	4.00405	4.91036	2.75631	3.76282	3.31341	1.089	2.49881	2.38325	3.01227	3.24158	2.63177	2.71005	3.15804	| Protein kinase superfamily protein | Chr2:13194939-13199642 FORWARD LENGTH=775 | 201606	AT2G31010			7.39	3.69	2.25	2.94		5.05	0.79	0.71	0.27		2	0.277	58341	0.37		0.77	0.16593	57569	0.224383
Csa01g032790	0.0277729	0	0	0	0	0.0396683	0	0	0	0	0	0	0	0.07541	0.0387151	| demeter-like 1 | Chr2:15308259-15314272 REVERSE LENGTH=1393 | 201606	AT2G36490			0.01	0.01	0	0.03		0.01	0.02	0	0.03		0.93	0.964	76456	0.982		0	0.16594	57570	0.224392
Csa05g006800	0.0370305	0.126948	0.0354341	0.153983	0.053006	0.232343	0.0942546	0.104425	0	0.114168	0.0555542	0.0990636	0.172929	0.292214	0.0663687	| Chitinase family protein | Chr2:18081592-18082749 REVERSE LENGTH=264 | 201606	AT2G43590			0.07	0.13	0.07	0.16		0.04	0.07	0.05	0.09		0.5	0.259	57587	0.35		0.43	0.166	57571	0.22447
MSTRG.58654	0.712837	0.634739	0.90357	0.576012	0.636072	0.651693	0.522026	0.365486	0.521335	0.292555	0.444434	0.687942	0.486363	0.749387	0.353966	NA	NA			0.75	0.6	0.41	0.57		0.11	0.05	0.09	0.16		1.26	0.0969	47521	0.159		0.71	0.16603	57572	0.224506
Csa16g013030	0.222183	0.304675	0.0442926	0.353592	0.26503	0.600691	0.587279	0.238685	0.170782	0.378181	0.265426	1.03466	0.178333	2.33771	0.508827	| cytochrome P450 family 71 polypeptide | Chr2:13109909-13111988 REVERSE LENGTH=497 | 201606	AT2G30770			0.19	0.45	0.26	1.01		0.11	0.15	0.07	0.82		0.42	0.0787	45486	0.135		0.26	0.16604	57573	0.224516
Csa13g006350	2.83283	1.74342	1.28449	4.43701	4.4525	3.53048	4.30671	1.68571	1.7258	2.56878	4.29002	4.07812	2.90197	8.13957	3.53966	| 6 | Chr5:1216321-1217037 REVERSE LENGTH=238 | 201606	AT5G04340			1.95	4.18	2.57	4.66		0.65	0.38	1.06	2.05		0.47	0.00486	24399	0.0155		0.55	0.16605	57574	0.224525
Csa11g078410	0.0555457	0.0761687	0	0.0741402	0.026503	0.102004	0.145007	0.149178	0	0	0.0555542	0.104567	0.0756565	0.164959	0.110614	| DNA replication protein-like protein | Chr5:19866464-19867762 FORWARD LENGTH=191 | 201606	AT5G49010			0.04	0.09	0.05	0.11		0.03	0.04	0.06	0.03		0.51	0.274	58211	0.367		0.45	0.16605	57575	0.224522
Csa16g056170	2.5551	1.83651	2.56011	2.15007	2.37202	1.63773	1.49357	3.85626	2.78644	2.34758	2.30241	2.00879	1.92384	2.94099	1.29419	| O-glucosyltransferase-like protein (DUF821) | Chr1:23515874-23518777 FORWARD LENGTH=578 | 201606	AT1G63420			2.32	1.91	2.82	2.04		0.34	0.36	0.63	0.59		1.21	0.26	57610	0.351		1.38	0.16609	57576	0.224572
Csa04g065820	4.37886	3.4022	5.63402	7.20871	7.11605	7.10629	8.31616	6.77269	7.32565	6.50043	6.87021	7.26466	8.58702	6.60781	7.89234	| Rho GTPase activating protein with PAK-box/P21-Rho-binding domain-containing protein | Chr2:19192105-19194656 FORWARD LENGTH=455 | 201606	AT2G46710			4.47	7.44	6.87	7.59		0.91	0.51	0.3	0.73		0.6	0.00577	25487	0.0176		0.91	0.1661	57577	0.224581
MSTRG.9923	0.490654	0.77015	0.60238	0.404919	0.556563	0.521355	0.783038	0.499747	0.871887	1.14168	0.876522	0.842041	0.470151	0.61742	0.453519	NA	NA			0.62	0.57	0.85	0.6		0.11	0.14	0.23	0.16		1.1	0.657	70233	0.728		1.42	0.16611	57578	0.224591
Csa12g065840	0.166637	0.220043	0.212605	0.119765	0.324662	0.25501	0.246512	0.186473	0.215725	0.228336	0.240735	0.247659	0.264798	0.311066	0.204637	NA	NA			0.2	0.24	0.22	0.26		0.02	0.07	0.02	0.04		0.84	0.514	66979	0.598		0.85	0.16617	57579	0.224668
Csa03g028740	0.0462881	0	0.0354341	0.125468	0.053006	0.0850035	0.137757	0.0745891	0.107862	0.0499485	0.0370362	0	0.0270202	0.07541	0.0276536	| myb domain protein 117 | Chr1:9271033-9272463 FORWARD LENGTH=359 | 201606	AT1G26780			0.03	0.1	0.07	0.03		0.02	0.03	0.03	0.03		0.27	0.0363	38692	0.073		2.07	0.16618	57580	0.224678
Csa02g057010	0.472139	0.465475	0.425209	0.46195	0.616194	0.408017	0.40602	0.425158	0.404484	0.264013	0.364189	0.335715	0.432323	0.862502	0.586257	| Ankyrin repeat family protein | Chr1:12393495-12396006 FORWARD LENGTH=573 | 201606	AT1G34050			0.45	0.47	0.36	0.55		0.02	0.09	0.06	0.2		0.96	0.766	72514	0.823		0.66	0.16621	57581	0.224714
Csa03g002230	0	0	0	0.0285155	0	0.0283345	0.0362518	0	0	0	0	0	0.0864646	0	0.0442458	| NAC domain containing protein 3 | Chr1:428902-430567 REVERSE LENGTH=394 | 201606	AT1G02220			0	0.02	0	0.03		0	0.01	0	0.04		0	0.0568	42332	0.104		0	0.16622	57582	0.224724
Csa11g057150	0	0	0	0	0.0198772	0.0170007	0	0	0	0	0	0	0.0216161	0	0.0110614	NA	NA			0	0.01	0	0.01		0	0.01	0	0.01		0	0.205	54800	0.292		0	0.16622	57583	0.22472
Csa11g081720	0	0	0	0	0	0.0226676	0	0	0	0	0	0	0.0648484	0	0.0331843	| AGAMOUS-like 39 | Chr5:9546633-9547553 FORWARD LENGTH=306 | 201606	AT5G27130			0	0.01	0	0.02		0	0.01	0	0.03		0	0.437	64577	0.526		0	0.16622	57584	0.224716
Csa17g033900	0.120349	0.313138	0.283473	0.131171	0.159018	0.357015	0.181259	0.395322	0.323587	0.292555	0.339498	0.17061	0.340454	0.320493	0.237821	| Pentatricopeptide repeat (PPR) superfamily protein | Chr1:9319756-9321474 REVERSE LENGTH=572 | 201606	AT1G26900			0.24	0.21	0.34	0.27		0.08	0.09	0.04	0.07		1.15	0.701	71105	0.768		1.26	0.16623	57585	0.224726
Csa05g001550	78.625	76.7442	79.9128	118.51	112.459	113.1	117.093	104.119	96.7705	102.787	97.5162	116.752	115.192	91.9673	118.07	| Ribosomal protein L7Ae/L30e/S12e/Gadd45 family protein | Chr2:19529854-19531401 FORWARD LENGTH=257 | 201606	AT2G47610			78.43	115.29	100.3	110.5		1.3	2.57	3.2	10.75		0.68	7.02e-06	1744	0.000313		0.91	0.16626	57586	0.224763
Csa10g046820	0	0	0	0.0399216	0	0.0396683	0	0	0.0359541	0	0	0	0.0270202	0.117828	0.060838	| avirulence induced protein 2 like protein | Chr5:15899673-15900517 FORWARD LENGTH=165 | 201606	AT5G39720			0	0.02	0.01	0.05		0	0.02	0.02	0.04		0	0.203	54589	0.29		0.17	0.16627	57587	0.224772
Csa20g008770	0.138864	0.0592423	0.0797267	0.0684371	0.185521	0.119005	0.0725035	0.0447534	0	0.0784904	0.111108	0.082553	0.0702525	0.117828	0.160391	| Immunoglobulin E-set superfamily protein | Chr5:1976219-1977231 REVERSE LENGTH=153 | 201606	AT5G06480			0.09	0.11	0.06	0.11		0.03	0.05	0.04	0.04		0.83	0.642	69866	0.715		0.54	0.16628	57588	0.224782
Csa12g053970	0	0.0253896	0.0354341	0.0399216	0	0.0170007	0	0	0	0	0	0	0	0.0141394	0.0276536	| Tetratricopeptide repeat (TPR)-like superfamily protein | Chr4:8949569-8951419 FORWARD LENGTH=616 | 201606	AT4G15720			0.02	0.01	0	0.01		0.01	0.02	0	0.01		1.42	0.689	70856	0.757		0	0.16629	57589	0.224791
Csa05g003720	2.95318	2.13272	2.9056	3.28498	3.30625	2.39143	2.84214	1.81997	2.39095	2.07643	2.90734	3.13151	3.40995	5.36825	1.96894	| cytochrome P450%2C family 76%2C subfamily C%2C polypeptide 4 | Chr2:18773541-18775654 REVERSE LENGTH=511 | 201606	AT2G45550			2.66	2.96	2.3	3.47		0.38	0.38	0.41	1.22		0.9	0.428	63956	0.521		0.66	0.1663	57590	0.224801
Csa09g088690	6.29518	6.88904	6.20097	6.13082	5.73127	6.33559	7.27211	5.39279	5.90546	5.51574	6.13566	7.60038	9.27333	4.81682	7.15123	| plasma membrane H+-ATPase | Chr2:10414963-10419730 FORWARD LENGTH=994 | 201606	AT2G24520			6.46	6.37	5.74	7.21		0.3	0.57	0.3	1.59		1.01	0.834	73865	0.879		0.8	0.1663	57591	0.224797
MSTRG.180	0.286986	0.524718	0.47836	1.49421	1.58355	1.00304	1.32681	0.730973	0.431449	0.58511	0.450607	0.831033	0.886262	2.12562	0.580726	NA	NA			0.43	1.35	0.55	1.11		0.1	0.22	0.12	0.6		0.32	0.00241	20272	0.00924		0.5	0.16631	57592	0.224807
Csa04g009050	0.0648034	0.0592423	0	0.159687	0.145766	0.119005	0	0.171555	0.251679	0.199794	0.123454	0.181617	0.102677	0.136681	0.127207	| ELM2 domain-containing protein | Chr2:1045694-1047130 REVERSE LENGTH=450 | 201606	AT2G03470			0.04	0.11	0.19	0.14		0.03	0.06	0.05	0.03		0.39	0.222	55785	0.309		1.36	0.16631	57593	0.224803
Csa12g044460	0.101834	0.0930951	0.177171	0.268045	0.238527	0.300346	0.348017	0.268521	0.134828	0.2212	0.395052	0.346723	0.367475	0.362911	0.298659	| transcription factor BIG PETAL P (BPE) | Chr1:21909464-21911030 REVERSE LENGTH=264 | 201606	AT1G59640			0.12	0.29	0.25	0.34		0.04	0.04	0.09	0.03		0.43	0.00571	25445	0.0175		0.74	0.16632	57594	0.224812
Csa10g024460	0	0	0	0.233827	0.0596317	0.243677	0.0725035	0	0.0719082	0.042813	0.0432089	0.110071	0.0378283	0.0518444	0.110614	| Glycosyl hydrolase superfamily protein | Chr4:10733864-10734975 REVERSE LENGTH=332 | 201606	AT4G19730			0	0.15	0.04	0.08		0	0.09	0.03	0.03		0	0.0495	41179	0.0936		0.51	0.16632	57595	0.224809
Csa10g011370	8.05413	9.46185	7.26399	8.3094	7.85151	7.79199	8.62067	7.76472	7.24475	8.84088	8.56153	7.41876	6.24707	8.49777	5.55285	| keratin-associated protein (DUF1218) | Chr4:15137159-15138465 REVERSE LENGTH=195 | 201606	AT4G31130			8.26	8.14	8.1	6.93		0.91	0.34	0.63	1.12		1.01	0.85	74183	0.892		1.17	0.16632	57596	0.224805
Csa15g048390	12.4237	11.2391	11.3212	8.04706	8.61347	9.33905	9.45446	8.50315	9.47391	9.54729	10.8948	8.49745	9.06257	7.574	9.33586	| glutathione-disulfide reductase | Chr3:8729762-8734115 REVERSE LENGTH=499 | 201606	AT3G24170			11.66	8.86	9.6	8.62		0.54	0.57	0.85	0.67		1.32	0.00261	20740	0.00981		1.11	0.16633	57597	0.224814
Csa09g096050	0.296244	0.406233	0.460643	0.205311	0.35779	0.243677	0.384269	0.61163	0.692117	0.413859	0.450607	0.528339	0.405303	0.263935	0.431396	| DUF1262 family protein (DUF1262) | Chr1:22729816-22731182 FORWARD LENGTH=421 | 201606	AT1G61600			0.39	0.3	0.54	0.41		0.07	0.08	0.11	0.09		1.3	0.227	56081	0.315		1.33	0.16639	57598	0.224891
Csa10g016170	10.5629	9.6565	9.52292	12.1419	10.5482	10.8294	12.4706	8.93577	10.5885	10.4892	10.2035	10.5448	11.9753	10.892	10.2097	| RNA-binding (RRM/RBD/RNP motifs) family protein | Chr4:13445265-13447592 FORWARD LENGTH=452 | 201606	AT4G26650			9.91	11.5	10.05	10.91		0.46	0.82	0.66	0.66		0.86	0.0524	41611	0.0979		0.92	0.1664	57599	0.224901
Csa09g006940	0.657291	0.939414	0.66439	0.838354	0.748709	0.714029	1.05855	0.68622	0.521335	0.513755	0.296289	0.484311	0.56202	0.91906	1.05637	| magnesium transporter 3 | Chr2:1100489-1102168 REVERSE LENGTH=421 | 201606	AT2G03620			0.75	0.84	0.5	0.76		0.13	0.13	0.14	0.24		0.9	0.505	66725	0.589		0.67	0.1664	57600	0.224897
MSTRG.57128	0.0648034	0.18619	0	0.0399216	0.0198772	0.204008	0.0290014	0.0969658	0	0.149845	0.0432089	0.37424	0.0864646	1.76271	0.431396	NA	NA			0.08	0.07	0.07	0.66		0.08	0.08	0.06	0.65		1.14	0.886	74884	0.921		0.11	0.1664	57601	0.224893
Csa14g051560	3.65676	3.55454	3.47254	2.31546	2.10699	2.3461	2.0736	2.08849	1.7258	2.17633	2.42587	2.00879	1.40505	2.07378	1.53201	| Serine protease inhibitor (SERPIN) family protein | Chr1:17558271-17560061 FORWARD LENGTH=391 | 201606	AT1G47710			3.56	2.21	2.1	1.75		0.08	0.12	0.25	0.29		1.61	2.96e-05	3670	0.000627		1.2	0.16644	57602	0.224943
Csa07599s010	0	0	0	0.0399216	0	0.0170007	0.0290014	0	0	0.0214065	0.0246908	0.0220141	0	0.07541	0.0829608	| cytochrome P450%2C family 79%2C subfamily B%2C polypeptide 2 | Chr4:18525311-18527284 FORWARD LENGTH=541 | 201606	AT4G39950			0	0.02	0.01	0.05		0	0.01	0.01	0.04		0	0.0873	46463	0.146		0.26	0.16644	57603	0.224939
Csa17g034070	0.138864	0.389307	0.212605	0.764214	0.298159	0.311679	0.688784	0.454993	0.431449	0.256878	0.185181	0.368737	0.437727	0.443034	0.713463	| myb domain protein 117 | Chr1:9271033-9272463 FORWARD LENGTH=359 | 201606	AT1G26780			0.25	0.52	0.33	0.49		0.11	0.21	0.11	0.13		0.48	0.15	51621	0.225		0.68	0.16646	57604	0.224963
Csa08g038910	3.78637	3.37681	3.78259	3.54162	3.08097	2.93545	3.90794	3.69216	3.23587	3.16102	3.09869	3.63233	3.64232	3.56784	3.31843	| esterase/lipase/thioesterase family protein | Chr4:6284620-6287186 REVERSE LENGTH=350 | 201606	AT4G10050			3.65	3.37	3.3	3.54		0.19	0.38	0.23	0.13		1.08	0.37	62212	0.462		0.93	0.16646	57605	0.224959
Csa05g001290	9.36872	9.08947	9.58493	10.2028	10.853	12.2405	12.2603	10.2485	10.2379	10.6676	10.3578	11.717	13.3426	9.50638	11.9906	| tubby like protein 3 | Chr2:19611196-19612766 REVERSE LENGTH=407 | 201606	AT2G47900			9.35	11.39	10.38	11.64		0.2	0.89	0.17	1.38		0.82	0.0217	34834	0.0486		0.89	0.16647	57606	0.224968
Csa09g001050	0	0	0	0	0	0	0	0.0447534	0	0.014271	0.080245	0.0220141	0	0	0	| Glycosyltransferase family 61 protein | Chr3:21230482-21231672 FORWARD LENGTH=396 | 201606	AT3G57380			0	0	0.03	0.01		0	0	0.03	0.01		#DIV/0!	#DIV/0!	77449	#DIV/0!		6.33	0.16647	57607	0.224964
Csa18g034520	0.555457	0.736298	0.611238	0.781324	0.523434	0.549689	0.81929	1.06662	0.817956	0.770633	0.919731	0.643913	0.788989	0.928486	0.525419	| myosin heavy chain-like protein | Chr5:24620456-24622081 FORWARD LENGTH=389 | 201606	AT5G61200			0.63	0.67	0.89	0.72		0.08	0.13	0.11	0.15		0.95	0.75	72152	0.809		1.24	0.16652	57608	0.225028
MSTRG.9195	0.249956	0.668592	0.310048	0.296561	0.271656	0.340014	0.21026	0.387863	0.30561	0.235471	0.209872	0.236652	0.178333	0.263935	0.171452	NA	NA			0.41	0.28	0.28	0.21		0.18	0.05	0.07	0.04		1.46	0.306	60057	0.397		1.34	0.16653	57609	0.225038
Csa04344s010	0.416593	0.270822	0.469502	0.319373	0.424048	0.198341	0.41327	0.358028	0.476392	0.50662	0.432089	0.324708	0.118889	0.504305	0.287598	| transmembrane protein | Chr5:23941132-23941995 FORWARD LENGTH=287 | 201606	AT5G59350			0.39	0.34	0.44	0.31		0.08	0.09	0.06	0.14		1.14	0.581	68531	0.66		1.44	0.16653	57610	0.225034
MSTRG.58440	0.0833186	0.220043	0.0885853	0.268045	0.245153	0.221009	0.275513	0.0969658	0.188759	0.0570839	0.0925904	0.121078	0.210757	0.146107	0.171452	NA	NA			0.13	0.25	0.11	0.16		0.06	0.02	0.05	0.03		0.52	0.029	36983	0.061		0.67	0.16657	57611	0.225084
Csa03g055710	0	0	0	0.0684371	0	0	0	0	0	0	0	0	0.0216161	0.0424182	0	| Na+/H+ antiporter 2 | Chr1:18440013-18442237 REVERSE LENGTH=420 | 201606	AT1G49810			0	0.02	0	0.02		0	0.03	0	0.02		0	0.437	64311	0.528		0	0.16658	57612	0.225093
Csa07513s010	0.370305	0.220043	0.345483	0.216717	0.331287	0.25501	0.333516	0.350569	0.350553	0.378181	0.271599	0.478807	0.432323	0.329919	0.365028	| MEI2-like protein 5 | Chr1:10290393-10293696 REVERSE LENGTH=800 | 201606	AT1G29400			0.31	0.28	0.34	0.4		0.07	0.05	0.04	0.06		1.1	0.615	69286	0.691		0.84	0.16662	57613	0.225144
Csa16g042940	2.61065	3.22448	3.2245	2.45233	2.84907	3.29814	1.92134	3.19987	3.51451	2.42607	2.96907	2.76828	2.59934	1.87582	2.85385	| XAP5 family protein | Chr2:9065397-9067921 FORWARD LENGTH=337 | 201606	AT2G21150			3.02	2.63	3.03	2.52		0.29	0.51	0.4	0.39		1.15	0.359	61882	0.452		1.2	0.16663	57614	0.225153
Csa10g029550	0.0370305	0	0.0974438	0.108359	0.0596317	0.0340014	0.0507525	0	0	0.0499485	0.0370362	0.0770495	0.0702525	0.155533	0	| GDSL-like Lipase/Acylhydrolase superfamily protein | Chr4:9185298-9186447 FORWARD LENGTH=251 | 201606	AT4G16230			0.04	0.06	0.02	0.08		0.04	0.03	0.02	0.06		0.71	0.572	68323	0.651		0.29	0.16663	57615	0.225149
Csa06g047210	0	0	0	0.062734	0.0198772	0.0623359	0	0	0	0	0	0.0440283	0.0864646	0	0	| Plant protein 1589 of unknown function | Chr2:12657909-12660087 REVERSE LENGTH=401 | 201606	AT2G29605			0	0.04	0	0.03		0	0.03	0	0.04		0	0.109	48622	0.174		0	0.16664	57616	0.225159
Csa18g025470	0	0	0	0.0342185	0.026503	0.0793366	0	0	0	0	0	0.00550353	0.0108081	0	0	| egg cell-secreted-like protein | Chr5:21938857-21939480 FORWARD LENGTH=207 | 201606	AT5G54062			0	0.04	0	0		0	0.03	0	0		0	0.133	50506	0.205		0	0.16664	57617	0.225155
Csa04g057830	0	0	0	0	0	0	0.0435021	0	0	0	0	0.0275177	0.0540404	0	0	| TBP-associated factor 2 | Chr1:27805173-27814433 REVERSE LENGTH=1390 | 201606	AT1G73960			0	0.01	0	0.02		0	0.02	0	0.02		0	0.437	64341	0.528		0	0.16664	57618	0.225151
Csa19g027990	0.138864	0.0930951	0.0885853	0.199608	0.245153	0.215342	0.20301	0.149178	0.0988738	0.14271	0.234562	0.110071	0.383687	0.353485	0.215698	| ARM repeat superfamily protein | Chr3:7041780-7043207 FORWARD LENGTH=475 | 201606	AT3G20170			0.11	0.22	0.16	0.27		0.02	0.02	0.05	0.11		0.5	0.00186	18782	0.00771		0.59	0.16665	57619	0.225161
Csa01g017670	0.472139	0.253896	0.221463	0.23953	0.106012	0.113338	0.152257	0.253603	0.575266	0.292555	0.351844	0.110071	0.0756565	0.39119	0.254413	| Tetratricopeptide repeat (TPR)-like superfamily protein | Chr3:5097153-5099222 REVERSE LENGTH=689 | 201606	AT3G15130			0.32	0.15	0.37	0.21		0.11	0.05	0.12	0.13		2.07	0.0823	45893	0.14		1.77	0.16665	57620	0.225157
Csa15504s010	0.0277729	0.0253896	0.0885853	0.0171093	0.0198772	0.0170007	0.0362518	0.0596713	0	0.0784904	0.117281	0	0.0162121	0	0.060838	| ADP-ribosylation factor-like A1A | Chr5:14969797-14971098 REVERSE LENGTH=184 | 201606	AT5G37680			0.05	0.02	0.06	0.02		0.03	0.01	0.04	0.02		2.09	0.232	56319	0.32		3.32	0.16673	57621	0.225261
Csa02g011440	0.19441	0.338528	0.274614	0.564606	0.761961	0.748031	0.703284	0.387863	0.530323	0.478078	0.345671	0.423772	0.578232	0.99447	0.564134	NA	NA			0.27	0.69	0.44	0.64		0.06	0.08	0.07	0.21		0.39	0.00114	16123	0.0055		0.68	0.16675	57622	0.225284
Csa20g019070	13.2662	13.8796	13.8725	12.8833	11.4824	13.2832	11.6803	13.5006	14.085	14.0212	16.2157	13.8414	13.6992	13.6304	11.786	| sterol methyltransferase 1 | Chr5:4424048-4426866 REVERSE LENGTH=336 | 201606	AT5G13710			13.67	12.33	14.46	13.24		0.29	0.77	1.04	0.84		1.11	0.0592	42730	0.108		1.09	0.16676	57623	0.225294
Csa12g025980	5.67492	6.43202	6.44015	5.59473	5.39336	5.71223	4.62573	5.67623	6.73241	6.57179	6.09862	5.77871	5.77151	3.73751	6.07826	| myristoyl-CoA:protein N-myristoyltransferase | Chr5:23075451-23076755 FORWARD LENGTH=434 | 201606	AT5G57020			6.18	5.33	6.27	5.34		0.36	0.42	0.41	0.93		1.16	0.0638	43476	0.114		1.17	0.16676	57624	0.22529
Csa06g040750	4.03632	7.87923	3.80917	5.13278	5.39998	5.47989	4.94474	4.36346	4.22461	4.7451	4.25916	4.53491	4.88525	5.97625	4.49648	| chaperone protein dnaJ-like protein | Chr2:15903315-15905276 REVERSE LENGTH=419 | 201606	AT2G38000			5.24	5.24	4.4	4.97		1.87	0.21	0.21	0.6		1	0.998	77146	1.01		0.88	0.16678	57625	0.225313
Csa12g016740	0.759125	0.643202	1.15161	0	0.0331287	0.056669	0	0	0.0898853	0.135574	0.0678996	0.0495318	0.0216161	0.0329919	0	| nodulin MtN21 /EamA-like transporter family protein | Chr4:14877039-14878914 FORWARD LENGTH=383 | 201606	AT4G30420			0.85	0.02	0.07	0.03		0.22	0.02	0.05	0.02		37.92	0.00139	17188	0.0063		2.82	0.16679	57626	0.225323
Csa12g040500	0	0	0	0.0285155	0	0.0283345	0	0	0	0.028542	0	0.0385247	0.0216161	0.0565575	0	| F-box protein (DUF295) | Chr1:25977501-25978706 REVERSE LENGTH=401 | 201606	AT1G69090			0	0.01	0.01	0.03		0	0.01	0.01	0.02		0	0.203	54590	0.29		0.24	0.16685	57627	0.2254
Csa13g019050	0.305502	0.236969	0.203746	0.319373	0.0861347	0.158673	0.297265	0.186473	0.179771	0	0.166663	0.225645	0.291818	0.164959	0.182514	| Plant stearoyl-acyl-carrier-protein desaturase family protein | Chr5:5306981-5309639 FORWARD LENGTH=394 | 201606	AT5G16240			0.25	0.22	0.13	0.22		0.04	0.1	0.08	0.05		1.15	0.657	70227	0.728		0.62	0.16689	57628	0.22545
Csa17810s010	0.120349	0	0	0.0399216	0.0331287	0	0.0362518	0.0223767	0	0.0214065	0.0308635	0.0495318	0.0162121	0.0848363	0.0276536	| Protein kinase superfamily protein | Chr3:2658129-2659984 REVERSE LENGTH=557 | 201606	AT3G08760			0.04	0.03	0.02	0.04		0.06	0.02	0.01	0.03		1.47	0.732	71773	0.794		0.42	0.16691	57629	0.225473
Csa20g008750	8.06339	9.09793	9.83296	8.80557	9.84586	8.44368	9.22245	9.86814	8.23349	8.27717	9.47508	7.82052	8.86803	8.15842	8.01955	| ubiquitin activating enzyme 2 | Chr5:1970239-1974382 FORWARD LENGTH=1077 | 201606	AT5G06460			9	9.08	8.96	8.22		0.73	0.52	0.72	0.39		0.99	0.89	74983	0.924		1.09	0.16694	57630	0.225509
Csa19g026010	0.999823	1.08329	0.850419	1.22616	1.49742	1.27505	1.37032	1.32023	1.3303	1.2273	1.43824	1.33736	1.44828	1.83812	1.43799	| uracil dna glycosylase | Chr3:6411325-6413002 REVERSE LENGTH=330 | 201606	AT3G18630			0.98	1.34	1.33	1.52		0.1	0.1	0.07	0.19		0.73	0.0102	29419	0.027		0.88	0.16695	57631	0.225519
Csa10g014470	1.60157	1.56569	2.17034	1.60827	1.90159	1.92675	2.37812	1.84235	1.68085	1.84096	2.09254	2.13537	2.29672	1.85226	1.98	| U3 small nucleolar RNA-associated-like protein | Chr4:13987808-13990422 REVERSE LENGTH=648 | 201606	AT4G28200			1.78	1.95	1.86	2.07		0.28	0.28	0.15	0.17		0.91	0.515	66996	0.599		0.9	0.16695	57632	0.225515
Csa19g022990	1.01834	0.778614	1.06302	0.410623	0.894476	0.73103	1.10205	1.29039	1.23143	1.40569	0.814796	1.11722	1.12944	0.39119	0.730055	| Dynein light chain type 1 family protein | Chr3:5465035-5465395 FORWARD LENGTH=93 | 201606	AT3G16120			0.95	0.78	1.19	0.84		0.12	0.25	0.22	0.31		1.22	0.41	63456	0.503		1.41	0.16696	57633	0.225525
Csa07g011470	15.7194	11.9077	17.3981	20.2346	18.2539	18.9558	18.0244	12.1655	15.4962	14.5065	15.9873	16.0813	17.4929	18.8808	14.0757	| pfkB-like carbohydrate kinase family protein | Chr2:13383635-13386116 REVERSE LENGTH=325 | 201606	AT2G31390			15.01	18.87	14.54	16.63		2.3	0.86	1.47	1.78		0.8	0.0479	40934	0.0911		0.87	0.16697	57634	0.225534
Csa19g016650	0	0.101558	0	0.0171093	0.0927604	0	0.0290014	0	0	0	0	0.0220141	0.0378283	0	0.14933	| Polynucleotidyl transferase%2C ribonuclease H-like superfamily protein | Chr3:3946267-3946959 REVERSE LENGTH=230 | 201606	AT3G12410			0.03	0.03	0	0.05		0.05	0.04	0	0.06		0.98	0.982	76820	0.995		0	0.16698	57635	0.225544
Csa08g063500	0	0.0338528	0	0.00570309	0	0.0170007	0	0.0298356	0.00898853	0.014271	0.0246908	0.00550353	0.00540404	0.00471313	0.0221229	| C2H2 and C2HC zinc fingers superfamily protein | Chr5:335630-336277 FORWARD LENGTH=215 | 201606	AT5G01860			0.01	0.01	0.02	0.01		0.02	0.01	0.01	0.01		1.99	0.618	69351	0.694		2.06	0.16699	57636	0.225554
Csa14g015520	0.685064	0.702445	0.66439	0.422029	0.390919	0.379682	0.369768	0.604172	0.620209	0.592246	0.333325	0.423772	0.264798	0.221517	0.575195	| Tetratricopeptide repeat (TPR)-like superfamily protein | Chr1:4184163-4186076 REVERSE LENGTH=637 | 201606	AT1G12300			0.68	0.39	0.54	0.37		0.02	0.02	0.12	0.14		1.75	9.62e-06	2049	0.000365		1.45	0.167	57637	0.225563
Csa01g012690	2.51807	2.14965	2.31208	2.70897	3.06772	3.09979	3.19016	1.86473	2.23814	2.64013	1.71601	2.41055	3.16136	2.30472	2.38927	| Regulator of chromosome condensation (RCC1) family protein | Chr3:9538458-9540149 FORWARD LENGTH=432 | 201606	AT3G26100			2.33	3.02	2.11	2.57		0.15	0.18	0.36	0.35		0.77	0.00646	26265	0.0191		0.82	0.16701	57638	0.225573
Csa01g027270	0.101834	0.110021	0.0708682	0.0342185	0	0	0.0942546	0.0895069	0.0269656	0.042813	0.0185181	0.082553	0.0378283	0.230943	0.105084	| RNA polymerase Rpb7-like%2C N-terminal domain-containing protein | Chr3:8115645-8116169 FORWARD LENGTH=174 | 201606	AT3G22900			0.09	0.03	0.04	0.11		0.02	0.04	0.03	0.07		2.93	0.0782	45409	0.134		0.39	0.16701	57639	0.225569
Csa19g028320	0.324017	0.346991	0.0531512	0.404919	0.377668	0.306013	0.174009	0.156637	0.107862	0.214065	0.246908	0.18712	0.0594444	0.146107	0.0387151	| Major facilitator superfamily protein | Chr3:7135050-7139469 FORWARD LENGTH=488 | 201606	AT3G20460			0.24	0.32	0.18	0.11		0.13	0.09	0.05	0.06		0.76	0.49	66358	0.575		1.68	0.16702	57640	0.225578
Csa11g066220	0	0	0	0	0	0.0283345	0.0362518	0	0	0	0	0.242155	0.0270202	0.0424182	0.0221229	| senescence-associated gene 12 | Chr5:18613300-18614759 FORWARD LENGTH=346 | 201606	AT5G45890			0	0.02	0	0.08		0	0.02	0	0.09		0	0.209	55060	0.295		0	0.1671	57641	0.225683
Csa12g026280	1.62008	1.81959	1.67426	2.32116	2.19975	2.28376	1.79084	1.29039	1.4112	1.79814	1.4012	2.12436	1.62121	2.80431	1.41587	| glycerol-3-phosphatase 1 | Chr4:13139026-13140719 FORWARD LENGTH=298 | 201606	AT4G25840			1.7	2.15	1.48	1.99		0.08	0.21	0.19	0.54		0.79	0.0335	38041	0.0685		0.74	0.16713	57642	0.225719
Csa16g055010	0	0.0253896	0.0354341	0.0228124	0.0331287	0	0.0580028	0.0671302	0.0898853	0.028542	0.0617269	0.0495318	0.0540404	0.0329919	0	NA	NA			0.02	0.03	0.06	0.03		0.01	0.02	0.02	0.02		0.71	0.645	69947	0.717		1.81	0.16713	57643	0.225715
Csa09g052900	3.40681	3.4953	4.39383	3.3135	3.29962	3.05446	2.9654	3.50569	3.01116	3.63197	3.64189	2.92788	2.92358	3.01169	3.57285	| Eukaryotic aspartyl protease family protein | Chr3:18554138-18557115 REVERSE LENGTH=632 | 201606	AT3G50050			3.77	3.16	3.45	3.11		0.45	0.15	0.26	0.27		1.19	0.0851	46219	0.143		1.11	0.16715	57644	0.225738
Csa09g067760	0.286986	0.812466	0.398634	0.171093	0.26503	0.249344	0.268263	0.156637	0.179771	0.299691	0.191353	0.319205	0.313434	0.207378	0.248883	| UDP-Glycosyltransferase superfamily protein | Chr3:20671202-20673278 FORWARD LENGTH=460 | 201606	AT3G55700			0.5	0.24	0.21	0.27		0.23	0.04	0.06	0.05		2.09	0.114	49067	0.181		0.76	0.16722	57645	0.225829
Csa14g026260	8.04488	10.2405	9.09771	16.4135	15.8819	15.5613	15.175	13.068	15.6221	15.8765	17.586	18.2552	15.8068	21.2515	16.4705	| DNAJ heat shock N-terminal domain-containing protein | Chr1:7378822-7380927 REVERSE LENGTH=304 | 201606	AT1G21080			9.13	15.76	15.54	17.95		0.9	0.45	1.61	2.11		0.58	0.000118	6929	0.00133		0.87	0.16725	57646	0.225866
Csa11g014110	1.24052	1.32872	1.58568	1.59687	1.68957	1.58673	1.50807	1.51416	1.6449	2.37612	2.62339	1.34286	1.67525	1.77214	1.56519	| Ribosomal protein L31e family protein | Chr2:8513577-8514346 FORWARD LENGTH=119 | 201606	AT2G19740			1.38	1.6	2.04	1.59		0.15	0.06	0.47	0.16		0.87	0.0826	45932	0.14		1.28	0.16725	57647	0.225862
Csa16g040560	0	0	0	0	0.0198772	0	0	0.0596713	0.0898853	0	0.0246908	0.0220141	0	0	0.0221229	| NAC (No Apical Meristem) domain transcriptional regulator superfamily protein | Chr1:28672029-28673835 REVERSE LENGTH=334 | 201606	AT1G76420			0	0	0.04	0.01		0	0.01	0.03	0.01		0	0.437	64759	0.525		3.95	0.1673	57648	0.225925
Csa19g058510	2.27738	1.52337	2.24121	2.27553	2.96833	3.23013	2.94364	2.08104	2.44488	2.4118	2.62957	2.6417	2.71283	3.32747	2.35609	| hypothetical protein (DUF626) | Chr4:14268415-14269885 REVERSE LENGTH=292 | 201606	AT4G28920			2.01	2.85	2.39	2.76		0.35	0.35	0.2	0.35		0.71	0.0452	40432	0.0869		0.87	0.16733	57649	0.225962
Csa04g054540	1.83301	0.58396	1.3022	1.75085	1.62993	2.21009	2.26936	1.69317	1.54603	1.35574	1.11108	1.8767	2.8101	2.04078	1.20017	| HXXXD-type acyl-transferase family protein | Chr2:16803285-16804586 REVERSE LENGTH=433 | 201606	AT2G40230			1.24	1.97	1.43	1.98		0.51	0.28	0.22	0.57		0.63	0.0984	47682	0.161		0.72	0.16741	57650	0.226066
Csa19g001260	31.3926	31.0007	39.2344	9.91768	9.55433	13.6176	6.55432	18.7964	17.3389	14.5564	15.3206	14.6284	16.304	3.69509	12.7207	| sieve element occlusion protein | Chr3:247288-250261 FORWARD LENGTH=822 | 201606	AT3G01670			33.88	9.91	16.5	11.84		3.79	2.51	1.67	4.87		3.42	0.000372	11070	0.00262		1.39	0.16742	57651	0.226076
Csa16g028450	0.0370305	0.0253896	0	0	0.026503	0	0	0	0	0.0856259	0.0432089	0	0	0	0	| hypothetical protein | Chr1:25654989-25655429 REVERSE LENGTH=146 | 201606	AT1G68430			0.02	0.01	0.03	0		0.02	0.01	0.04	0		3.14	0.292	59564	0.382		#DIV/0!	0.16742	57652	0.226072
Csa07g063290	0	0	0	0	0	0	0	0	0	0.0856259	0.0432089	0	0	0	0	| F-box and associated interaction domains-containing protein | Chr5:26346317-26347495 FORWARD LENGTH=392 | 201606	AT5G65850			0	0	0.03	0		0	0	0.04	0		#DIV/0!	#DIV/0!	77417	#DIV/0!		#DIV/0!	0.16742	57653	0.226068
MSTRG.34873	11.535	13.1857	14.0673	12.9973	13.0991	14.3599	14.1889	13.3887	14.9839	13.9713	13.1849	13.9349	12.7697	11.599	13.235	NA	NA			12.93	13.66	13.88	12.88		1.05	0.62	0.7	0.85		0.95	0.374	62366	0.467		1.08	0.16744	57654	0.226091
Csa06g051430	0.15738	0.135411	0.256897	0.729996	0.808341	0.549689	0.529276	0.164096	0.422461	0.399588	0.456779	0.489814	0.524192	0.900207	0.365028	| Matrixin family protein | Chr2:18577693-18578721 FORWARD LENGTH=342 | 201606	AT2G45040			0.18	0.65	0.36	0.57		0.05	0.12	0.12	0.2		0.28	0.00286	21250	0.0105		0.63	0.16745	57655	0.2261
Csa14g035370	15.4325	11.5776	14.9355	15.0562	14.8085	14.8246	13.8917	13.1128	14.1929	10.8245	10.3825	14.1056	11.4944	15.756	15.5966	| interferon-related developmental regulator family protein / IFRD protein family | Chr1:9668895-9671322 FORWARD LENGTH=441 | 201606	AT1G27760			13.98	14.65	12.13	14.24		1.71	0.45	1.58	1.71		0.95	0.558	67995	0.639		0.85	0.16747	57656	0.226123
Csa02g074660	0.0370305	0.0677055	0.0354341	0.0285155	0	0.0113338	0	0	0.0179771	0.028542	0.0555542	0	0.0216161	0	0	| P-loop containing nucleoside triphosphate hydrolases superfamily protein | Chr1:6336528-6341256 REVERSE LENGTH=1010 | 201606	AT1G18410			0.05	0.01	0.03	0.01		0.01	0.01	0.02	0.01		4.69	0.0269	36428	0.0575		4.72	0.16748	57657	0.226133
Csa17g093870	0.259213	0.0761687	0	0.182499	0.159018	0.192675	0.130506	0.0596713	0.0449426	0.107032	0.111108	0.28068	0.0810606	0.0801232	0.210167	| Leucine-rich repeat transmembrane protein kinase | Chr1:19936073-19940959 FORWARD LENGTH=997 | 201606	AT1G53430			0.11	0.17	0.08	0.16		0.11	0.02	0.03	0.09		0.67	0.45	65323	0.536		0.49	0.16749	57658	0.226143
Csa08g027840	0.694322	1.09175	0.708682	0.5532	0.781838	0.504354	0.667033	0.917446	0.755036	0.941885	1.3333	0.742977	0.826818	0.909634	0.580726	| folate receptor family protein | Chr5:9861352-9862742 FORWARD LENGTH=302 | 201606	AT5G27830			0.83	0.63	0.99	0.77		0.18	0.11	0.21	0.12		1.33	0.179	53335	0.261		1.29	0.16756	57659	0.226233
Csa18g036520	0.925762	0.922488	0.868136	1.59116	1.00711	1.28639	1.15281	0.634007	0.755036	0.87053	0.913559	1.30984	0.632272	1.85226	1.03425	| Thioredoxin superfamily protein | Chr5:25286352-25287517 FORWARD LENGTH=125 | 201606	AT5G63030			0.91	1.26	0.79	1.21		0.03	0.22	0.11	0.44		0.72	0.0624	43201	0.112		0.66	0.16757	57660	0.226243
Csa03g007010	0.0648034	0.0507791	0	0.0741402	0.053006	0.0623359	0	0.0447534	0	0	0.0308635	0.0275177	0.0216161	0.0659838	0.060838	| endonuclease/glycosyl hydrolase | Chr1:2091738-2092528 REVERSE LENGTH=202 | 201606	AT1G06810			0.04	0.05	0.02	0.04		0.03	0.03	0.02	0.02		0.81	0.742	71999	0.802		0.43	0.16759	57661	0.226266
Csa05g012010	2.77729	2.03963	2.53354	2.64623	2.7033	3.2528	2.61738	2.61062	2.29207	2.81852	2.03082	2.74076	3.24242	2.36128	3.02531	| P-loop containing nucleoside triphosphate hydrolases superfamily protein | Chr2:16976780-16979392 FORWARD LENGTH=610 | 201606	AT2G40700			2.45	2.8	2.44	2.84		0.31	0.26	0.3	0.33		0.87	0.222	55788	0.309		0.86	0.16762	57662	0.226302
Csa03g028420	0	0	0	0	0	0	0	0.0372945	0	0	0.0740723	0	0	0	0	| Homeobox-leucine zipper protein family | Chr1:9391893-9392887 FORWARD LENGTH=227 | 201606	AT1G27045			0	0	0.03	0		0	0	0.03	0		#DIV/0!	#DIV/0!	77262	#DIV/0!		#DIV/0!	0.16762	57663	0.226298
Csa06g033660	0.148122	0.0507791	0.0531512	0.102656	0.0596317	0.119005	0.130506	0.0447534	0.0988738	0.135574	0.0925904	0.0165106	0.0594444	0.0659838	0.0829608	| Leucine-rich repeat protein kinase family protein | Chr3:21419778-21422320 FORWARD LENGTH=662 | 201606	AT3G57830			0.08	0.1	0.09	0.06		0.05	0.03	0.03	0.02		0.82	0.586	68642	0.664		1.65	0.16767	57664	0.226362
Csa08g052990	0	0	0	0	0	0.0170007	0.0507525	0	0	0	0	0	0	0.0329919	0.0165922	| copper ion binding / electron carrier protein | Chr1:17034068-17034886 REVERSE LENGTH=272 | 201606	AT1G45063			0	0.02	0	0.01		0	0.02	0	0.01		0	0.285	58675	0.378		0	0.16772	57665	0.226426
Csa12g034680	2.34218	1.40489	2.4981	2.18999	2.31901	2.82778	2.18961	2.36447	2.57072	2.58305	1.93205	2.72975	2.48045	3.74694	2.56626	| transmembrane protein%2C putative (DUF3537) | Chr4:11773396-11775686 FORWARD LENGTH=437 | 201606	AT4G22270			2.08	2.38	2.36	2.88		0.48	0.26	0.26	0.51		0.87	0.415	63586	0.508		0.82	0.16772	57666	0.226422
Csa03g026140	0	0	0.0354341	0	0	0	0.0362518	0	0	0	0	0	0	0.0329919	0.0165922	| pumilio 8 | Chr1:7853084-7854963 FORWARD LENGTH=515 | 201606	AT1G22240			0.01	0.01	0	0.01		0.02	0.02	0	0.01		1.3	0.858	74341	0.898		0	0.16772	57667	0.226418
Csa06g040000	0.527685	0.262359	0.194888	0.102656	0.106012	0.175674	0.152257	0.313274	0.233702	0.264013	0.172835	0.0385247	0.194545	0.216804	0.210167	| Pentatricopeptide repeat (PPR) superfamily protein | Chr2:15665102-15667075 REVERSE LENGTH=657 | 201606	AT2G37310			0.33	0.13	0.25	0.17		0.14	0.03	0.05	0.07		2.45	0.0774	45310	0.133		1.49	0.16774	57668	0.226441
Csa14g054380	1.04611	1.57415	1.16933	0.998041	0.861347	0.861369	0.804789	1.37244	1.21345	0.777769	0.827141	0.886069	0.718737	0.7541	0.879385	| YELLOW STRIPE like 8 | Chr1:17874560-17877256 FORWARD LENGTH=724 | 201606	AT1G48370			1.26	0.88	1.05	0.81		0.23	0.07	0.25	0.07		1.43	0.0434	40102	0.0842		1.29	0.16775	57669	0.22645
Csa17g029230	0.148122	0.236969	0.177171	0.342185	0.324662	0.459019	0.348017	0.216308	0.188759	0.214065	0.314807	0.297191	0.237778	0.353485	0.276536	| Myosin heavy chain-related protein | Chr1:7860160-7865142 REVERSE LENGTH=871 | 201606	AT1G22260			0.19	0.37	0.23	0.29		0.04	0.05	0.05	0.04		0.51	0.00786	27602	0.0222		0.8	0.16777	57670	0.226473
Csa12g051600	0.0648034	0.0592423	0.0531512	0.256639	0.125889	0.272011	0.391519	0.0969658	0.0808968	0.0927614	0.0925904	0.148595	0.135101	0.245083	0.0663687	| root meristem growth factor | Chr4:9305386-9305829 REVERSE LENGTH=147 | 201606	AT4G16515			0.06	0.26	0.09	0.15		0	0.09	0.01	0.06		0.23	0.0255	36046	0.0551		0.61	0.16778	57671	0.226483
Csa13g050370	0	0	0	0	0	0.0340014	0	0	0	0	0	0.0440283	0	0	0.0221229	| Pollen Ole e 1 allergen and extensin family protein | Chr2:17257416-17257862 FORWARD LENGTH=148 | 201606	AT2G41390			0	0.01	0	0.02		0	0.01	0	0.02		0	0.437	64659	0.526		0	0.1678	57672	0.226506
Csa09g065930	0	0.042316	0	0	0	0	0.0362518	0	0	0	0	0.0220141	0	0	0.0110614	| TPX2 (targeting protein for Xklp2) protein family | Chr3:9521907-9524241 FORWARD LENGTH=533 | 201606	AT3G26050			0.01	0.01	0	0.01		0.02	0.02	0	0.01		1.56	0.765	72464	0.821		0	0.1678	57673	0.226502
Csa03g032230	0.15738	0	0	5.12138	1.96122	4.14817	2.08085	2.03628	0	0	0	3.41769	0.0756565	2.84202	1.39374	| Cysteine proteinases superfamily protein | Chr1:10163103-10164385 REVERSE LENGTH=355 | 201606	AT1G29090			0.05	3.33	0.51	1.93		0.07	1.35	0.88	1.3		0.02	0.0165	32828	0.0392		0.26	0.16783	57674	0.226539
Csa04g026020	0	0	0	0.0855464	0.125889	0.0510021	0.0870043	0.119343	0.0449426	0.0570839	0.0370362	0.0605389	0.113485	0.0989757	0.15486	| GATA transcription factor 14 | Chr3:16537538-16538232 FORWARD LENGTH=204 | 201606	AT3G45170			0	0.09	0.06	0.11		0	0.03	0.03	0.03		0	0.00478	24283	0.0153		0.6	0.16784	57675	0.226548
Csa10g002550	0.944278	0.880172	0.921287	0.47906	0.57644	0.940705	0.572778	0.402781	0.422461	0.470943	0.154317	0.599885	0.502575	1.44693	0.442458	| hypothetical protein (DUF581) | Chr4:18466621-18467325 FORWARD LENGTH=126 | 201606	AT4G39795			0.92	0.64	0.36	0.75		0.03	0.18	0.12	0.41		1.43	0.0749	44989	0.13		0.48	0.16784	57676	0.226544
Csa11g013720	5.7675	6.38971	6.42243	5.03013	4.60489	5.06621	4.42272	5.12427	5.83356	5.14469	6.19121	4.678	4.12328	5.9244	4.65687	| MAP kinase kinase 2 | Chr4:14593299-14595241 REVERSE LENGTH=363 | 201606	AT4G29810			6.19	4.78	5.57	4.85		0.3	0.28	0.46	0.66		1.3	0.00282	21180	0.0104		1.15	0.16785	57677	0.226554
Csa07g048610	0.305502	0.177727	0.150595	0.233827	0.0662575	0.113338	0.159508	0.171555	0.278644	0.271149	0.339498	0.253163	0.210757	0.141394	0.193575	| Pentatricopeptide repeat (PPR) superfamily protein | Chr1:28942710-28944797 FORWARD LENGTH=695 | 201606	AT1G77010			0.21	0.14	0.27	0.2		0.07	0.06	0.06	0.04		1.48	0.295	59676	0.384		1.33	0.16785	57678	0.22655
Csa02641s010	0.15738	0.414696	0.416351	0.364998	0.430673	0.396683	0.333516	0.193932	0.341564	0.371046	0.339498	0.4678	0.221566	0.697543	0.525419	| natural resistance-associated macrophage protein 1 | Chr1:30373066-30375644 REVERSE LENGTH=532 | 201606	AT1G80830			0.33	0.38	0.31	0.48		0.12	0.04	0.07	0.17		0.86	0.525	67235	0.608		0.65	0.16785	57679	0.226546
Csa12g044360	1.83301	4.82402	1.59453	2.24131	1.80883	2.10242	1.73283	2.23021	2.43589	2.29763	2.91351	3.40669	2.4048	2.6582	3.11933	| myo-inositol polyphosphate 5-phosphatase 2 | Chr4:9991194-9994099 REVERSE LENGTH=646 | 201606	AT4G18010			2.75	1.97	2.47	2.9		1.47	0.21	0.27	0.39		1.4	0.417	63641	0.51		0.85	0.16787	57680	0.226569
Csa06g047500	0.240698	0.194653	0.150595	0.0342185	0.0596317	0.0453352	0.0362518	0.082048	0.0719082	0	0.080245	0.0220141	0	0.0471313	0.0276536	NA	NA			0.2	0.04	0.06	0.02		0.04	0.01	0.03	0.02		4.45	0.00117	16233	0.00561		2.42	0.16788	57681	0.226579
Csa11g038390	0.324017	0.18619	0.23918	0.31367	0.225275	0.334347	0.217511	0.328192	0.386507	0.2212	0.333325	0.489814	0.378283	0.30164	0.431396	| Homeodomain-like transcriptional regulator | Chr4:7498009-7503920 REVERSE LENGTH=1117 | 201606	AT4G12750			0.25	0.27	0.32	0.4		0.06	0.05	0.06	0.07		0.92	0.659	70285	0.73		0.79	0.16789	57682	0.226588
Csa05g009820	28.6709	29.545	29.5255	33.6311	33.9238	32.188	32.4018	30.6188	28.5206	28.3636	28.203	32.0306	27.3066	35.3437	31.9842	| Insulinase (Peptidase family M16) family protein | Chr2:17429453-17436110 REVERSE LENGTH=970 | 201606	AT2G41790			29.25	33.04	28.93	31.67		0.41	0.75	0.98	2.86		0.89	0.00114	16122	0.0055		0.91	0.16791	57683	0.226611
Csa13g009290	0.462881	0.169264	0.531512	0.758511	0.503557	0.436351	0.572778	0.246144	0.0449426	0.406723	0.246908	0.434779	0.659293	0.131968	0.586257	| START (StAR-related lipid-transfer) lipid-binding domain-containing protein | Chr5:2278058-2280091 FORWARD LENGTH=541 | 201606	AT5G07260			0.39	0.57	0.24	0.45		0.16	0.12	0.13	0.2		0.68	0.207	54897	0.293		0.52	0.16791	57684	0.226607
Csa16g016680	0.842444	0.812466	0.832702	0.604528	0.616194	0.651693	0.652532	1.01441	0.844922	1.09173	0.827141	0.820026	0.56202	0.829511	0.929161	| RNA-binding CRS1 / YhbY (CRM) domain protein | Chr2:12176642-12178031 REVERSE LENGTH=372 | 201606	AT2G28480			0.83	0.63	0.94	0.79		0.01	0.02	0.11	0.14		1.31	6.7e-05	5427	0.000961		1.2	0.16792	57685	0.226617
Csa17g080640	0	0.0592423	0.0885853	0.0285155	0.0463802	0.0850035	0.21026	0.0522124	0	0	0.0987631	0.0990636	0.0702525	0.0424182	0.193575	| bifunctional nuclease in basal defense response 1 | Chr1:28281789-28283631 REVERSE LENGTH=325 | 201606	AT1G75380			0.05	0.09	0.04	0.1		0.04	0.07	0.04	0.06		0.53	0.453	65398	0.539		0.37	0.16793	57686	0.226627
Csa03g027720	0	0.0761687	0.0177171	0.0798433	0.0662575	0.0510021	0.0507525	0.0522124	0.0269656	0.042813	0.0617269	0.0275177	0.178333	0.0895494	0.0884916	| hypothetical protein (DUF626) | Chr1:8469712-8471353 REVERSE LENGTH=368 | 201606	AT1G23950			0.03	0.06	0.05	0.1		0.03	0.01	0.01	0.05		0.51	0.203	54583	0.29		0.48	0.16795	57687	0.22665
Csa20316s010	0.101834	0.101558	0.0442926	0.0570309	0.0331287	0.0510021	0.0652532	0.0447534	0	0.0784904	0	0.0440283	0.0486363	0.07541	0.099553	| hypothetical protein | Chr1:30301204-30303960 REVERSE LENGTH=211 | 201606	AT1G80610			0.08	0.05	0.03	0.07		0.03	0.01	0.03	0.02		1.6	0.145	51324	0.22		0.46	0.168	57688	0.226713
Csa18g030380	3.07353	2.73361	2.63984	3.18233	2.74306	2.64644	2.60288	2.17054	2.22916	2.92555	2.62339	2.94439	2.91818	2.70062	2.6105	| Fibronectin type III domain-containing protein | Chr5:23246538-23248769 REVERSE LENGTH=600 | 201606	AT5G57380			2.82	2.79	2.49	2.79		0.19	0.23	0.31	0.14		1.01	0.913	75486	0.942		0.89	0.168	57689	0.226709
Csa17g005660	1.25904	1.18485	2.01974	3.17662	3.9887	2.5331	4.0602	2.14071	2.91228	2.56164	3.43202	3.48374	3.22081	4.04858	2.72665	| Protein phosphatase 2C family protein | Chr1:894480-896257 REVERSE LENGTH=462 | 201606	AT1G03590			1.49	3.44	2.76	3.37		0.38	0.63	0.47	0.48		0.43	0.00996	29221	0.0265		0.82	0.16806	57690	0.226786
Csa15g020020	4.98986	7.41375	5.59859	4.84763	4.36637	3.08279	3.69768	4.90796	3.4516	4.80932	4.35792	3.51676	3.68015	2.96927	4.49095	| fiber (DUF1218) | Chr3:5226489-5227666 REVERSE LENGTH=175 | 201606	AT3G15480			6	4	4.38	3.66		1.03	0.67	0.58	0.55		1.5	0.0465	40675	0.089		1.2	0.16806	57691	0.226782
Csa11g003330	0.0925762	0.118485	0.0442926	0.0741402	0.0463802	0	0.108755	0.201391	0.134828	0.199794	0.080245	0.181617	0.0216161	0.0895494	0.0276536	| hypothetical protein | Chr1:9098051-9098555 FORWARD LENGTH=142 | 201606	AT1G26290			0.09	0.06	0.15	0.08		0.03	0.04	0.05	0.06		1.48	0.434	64137	0.527		1.92	0.16807	57692	0.226792
Csa01g021810	1.61083	1.06636	0.974438	1.22616	1.3649	1.17305	1.0658	1.60367	1.27637	1.34861	1.80243	1.33185	1.37803	1.03218	1.37162	| F-box and associated interaction domains-containing protein | Chr3:6026498-6027694 REVERSE LENGTH=398 | 201606	AT3G17620			1.22	1.21	1.51	1.28		0.28	0.11	0.21	0.14		1.01	0.959	76373	0.978		1.18	0.16811	57693	0.226842
Csa20g051600	0	0	0.0620097	0	0	0	0	0	0	0	0	0.0165106	0	0.0329919	0	| ChaC-like family protein | Chr5:9163178-9164613 REVERSE LENGTH=216 | 201606	AT5G26220			0.02	0	0	0.01		0.03	0	0	0.01		#DIV/0!	0.286	58844	0.378		0	0.16815	57694	0.226892
Csa15g024880	0	0	0.0620097	0.0513278	0	0	0.0290014	0	0	0	0	0.0330212	0	0.0659838	0	| VQ motif-containing protein | Chr3:6300827-6301684 REVERSE LENGTH=285 | 201606	AT3G18360			0.02	0.02	0	0.02		0.03	0.02	0	0.03		1.03	0.98	76771	0.994		0	0.16815	57695	0.226888
Csa05g018760	6.69326	6.23737	6.97166	8.62307	8.09666	8.60802	9.01944	7.67522	8.05372	7.68493	7.81463	7.45178	8.61404	10.4019	8.61687	| similar to RCD one 1 | Chr2:14916898-14919198 REVERSE LENGTH=568 | 201606	AT2G35510			6.63	8.59	7.81	8.77		0.3	0.33	0.15	1.05		0.77	0.00104	15671	0.00516		0.89	0.16816	57696	0.226898
Csa09g087560	0.0277729	0.0253896	0	0	0	0.0226676	0.0217511	0	0.0269656	0.028542	0.0123454	0.0605389	0	0.0424182	0.0774301	| F-box and associated interaction domains-containing protein | Chr1:9161810-9162910 REVERSE LENGTH=366 | 201606	AT1G26515			0.02	0.01	0.02	0.05		0.01	0.01	0.01	0.03		1.6	0.561	68054	0.641		0.38	0.16816	57697	0.226894
Csa17g076620	0.0370305	0	0	0	0	0	0	1.04425	0	0.549433	0	0	0	0.0188525	0	| 1-cysteine peroxiredoxin 1 | Chr1:17780610-17781500 FORWARD LENGTH=216 | 201606	AT1G48130			0.01	0	0.4	0		0.02	0	0.44	0.01		#DIV/0!	0.286	58819	0.378		84.53	0.16819	57698	0.22693
Csa03g037420	0	0.0169264	0.0620097	0	0.053006	0.0170007	0.0217511	0	0.0269656	0.028542	0	0	0	0.00471313	0	| actin 7 | Chr5:3052809-3054220 FORWARD LENGTH=377 | 201606	AT5G09810			0.03	0.02	0.01	0		0.03	0.02	0.01	0		1.15	0.874	74651	0.912		11.78	0.16819	57699	0.226926
Csa11g003380	3.04576	2.31891	2.33865	0.815542	1.23901	2.19309	0.746787	3.80404	2.89431	2.70435	1.73453	2.4876	3.38293	6.90473	5.0053	| hydroxyproline-rich glycoprotein family protein | Chr4:17883012-17883398 FORWARD LENGTH=128 | 201606	AT4G38080			2.57	1.25	2.78	4.45		0.34	0.58	0.73	1.68		2.06	0.0306	37365	0.0638		0.63	0.16821	57700	0.226949
Csa06g005340	3.41606	2.94519	3.55227	2.32686	2.04073	2.66344	2.16061	2.39431	2.32803	2.26909	3.04931	2.19041	1.49151	1.79099	2.63815	| allene oxide cyclase 3 | Chr3:9409362-9410409 FORWARD LENGTH=258 | 201606	AT3G25780			3.3	2.3	2.51	2.03		0.26	0.23	0.31	0.43		1.44	0.0062	26000	0.0186		1.24	0.16827	57701	0.227026
Csa08g044720	0.685064	0.42316	0.699824	1.46569	0.881224	1.02004	0.928045	1.06662	0.835933	0.699278	0.555542	1.21628	0.967323	1.30082	0.730055	| Haloacid dehalogenase-like hydrolase (HAD) superfamily protein | Chr4:7365480-7367346 REVERSE LENGTH=368 | 201606	AT4G12430			0.6	1.07	0.79	1.05		0.13	0.23	0.19	0.22		0.56	0.0434	40104	0.0843		0.75	0.16827	57702	0.227022
Csa02g057930	0	0	0.0354341	0	0	0	0.0290014	0.126801	0.0719082	0.0356775	0.0740723	0.159602	0.0486363	0.334632	0.15486	| Bifunctional inhibitor/lipid-transfer protein/seed storage 2S albumin superfamily protein | Chr5:22467560-22467874 FORWARD LENGTH=104 | 201606	AT5G55450			0.01	0.01	0.08	0.17		0.02	0.01	0.03	0.1		1.63	0.742	71983	0.802		0.44	0.16828	57703	0.227032
Csa10g009370	5.08244	4.13004	4.15465	3.40475	2.83582	3.90449	3.26266	5.04222	5.21335	3.68191	4.29002	3.03795	4.23677	2.62521	4.61815	| glycine-rich protein | Chr4:15888153-15896006 REVERSE LENGTH=1432 | 201606	AT4G32920			4.46	3.35	4.56	3.63		0.44	0.38	0.61	0.82		1.33	0.0306	37361	0.0638		1.26	0.16838	57704	0.227163
Csa09g095610	1.48122	0.930951	1.10732	1.03226	0.808341	0.793366	0.797539	1.81997	1.51007	1.106	1.89502	0.831033	0.886262	1.8664	0.76324	| Hydroxyproline-rich glycoprotein family protein | Chr1:22493194-22497055 REVERSE LENGTH=944 | 201606	AT1G61080			1.17	0.86	1.58	1.09		0.23	0.1	0.31	0.45		1.37	0.0931	47088	0.154		1.46	0.16846	57705	0.227267
Csa15g008020	2.60139	1.27794	3.07391	1.86491	1.92147	1.98341	2.40712	2.32718	1.95051	2.69722	2.78388	2.31148	1.76172	2.38956	1.28866	| Galactosyltransferase family protein | Chr3:1972913-1975272 REVERSE LENGTH=619 | 201606	AT3G06440			2.32	2.04	2.44	1.94		0.76	0.21	0.33	0.45		1.13	0.588	68695	0.666		1.26	0.16846	57706	0.227263
Csa16g050530	0.074061	0.287748	0.106302	0.31367	0.125889	0.187008	0.0580028	0.119343	0.296621	0.0214065	0.0987631	0.0990636	0	0	0.0442458	| ovate family protein 14 | Chr1:30079665-30080549 REVERSE LENGTH=294 | 201606	AT1G79960			0.16	0.17	0.13	0.04		0.09	0.09	0.1	0.04		0.91	0.866	74500	0.905		3.74	0.16848	57707	0.227286
Csa08g063260	44.5755	84.9197	37.9676	20.7764	21.05	19.1315	17.5676	11.7254	15.2535	14.4779	15.87	14.4633	18.8925	15.6664	27.2609	| ferretin 1 | Chr5:228149-229594 REVERSE LENGTH=255 | 201606	AT5G01600			55.82	19.63	14.33	19.07		20.75	1.4	1.58	5		2.84	0.0323	37792	0.0665		0.75	0.16849	57708	0.227296
Csa04g008940	0	0	0.0354341	0	0	0.0113338	0	0.0149178	0.0179771	0	0.00617269	0	0	0.00942626	0	| Mo25 family protein | Chr2:1033907-1034953 FORWARD LENGTH=348 | 201606	AT2G03410			0.01	0	0.01	0		0.02	0	0.01	0		4.17	0.429	63978	0.522		4.14	0.16851	57709	0.227319
Csa19g015800	0.0833186	0.118485	0.0620097	0.16539	0.258404	0.198341	0.319016	0.119343	0.224713	0.192658	0.197526	0.198127	0.437727	0.183812	0.30972	| TCP-1/cpn60 chaperonin family protein | Chr3:3732734-3736156 FORWARD LENGTH=555 | 201606	AT3G11830			0.09	0.24	0.18	0.28		0.02	0.06	0.04	0.1		0.37	0.0178	33352	0.0415		0.65	0.16853	57710	0.227342
Csa16g056210	3.2772	3.85075	3.40167	4.07771	4.2471	4.1085	3.76293	2.78217	3.04711	3.40363	3.08635	3.86348	2.78848	4.49161	3.53413	| glutathione peroxidase 8 | Chr1:23535118-23536326 FORWARD LENGTH=167 | 201606	AT1G63460			3.51	4.05	3.08	3.67		0.25	0.18	0.22	0.61		0.87	0.036	38627	0.0725		0.84	0.16854	57711	0.227351
Csa02g014520	1.30533	1.22716	2.08175	2.15007	2.8557	1.92108	2.53762	2.51365	2.93026	2.64727	2.30859	2.20692	2.55611	2.46968	1.64816	| pectin methylesterase inhibitor 1 | Chr4:7336553-7337173 FORWARD LENGTH=206 | 201606	AT4G12390			1.54	2.37	2.6	2.22		0.39	0.36	0.23	0.35		0.65	0.0563	42262	0.104		1.17	0.16854	57712	0.227347
Csa07g032410	0	0.0253896	0	0.0456247	0.079509	0	0	0.0372945	0	0	0.0185181	0.0220141	0.0270202	0.07541	0.0276536	| LOB domain-containing protein 40 | Chr1:25053801-25054659 FORWARD LENGTH=233 | 201606	AT1G67100			0.01	0.03	0.01	0.04		0.01	0.03	0.02	0.02		0.27	0.385	62674	0.478		0.37	0.16854	57713	0.227343
Csa09g071720	0.860959	0.77015	1.03645	1.1064	1.08662	1.42239	1.17456	0.604172	0.656163	0.485214	0.70986	0.990636	0.686313	0.730535	0.630502	| transmembrane protein | Chr1:26559570-26560034 REVERSE LENGTH=154 | 201606	AT1G70470			0.89	1.2	0.61	0.76		0.11	0.13	0.08	0.14		0.74	0.0407	39620	0.0799		0.81	0.16858	57714	0.227393
Csa19g052320	2.20331	1.96346	2.1349	2.74319	2.08048	2.3631	2.28386	1.85727	1.96849	1.94085	2.61105	2.40504	2.88035	3.09181	1.94128	| Iron-sulfur cluster biosynthesis family protein | Chr2:7248294-7250013 FORWARD LENGTH=137 | 201606	AT2G16710			2.1	2.37	2.09	2.58		0.1	0.24	0.3	0.44		0.89	0.186	53728	0.27		0.81	0.16859	57715	0.227403
Csa02790s010	0.731352	0.626276	0.558087	0.524684	0.616194	0.345681	0.623531	0.783185	0.656163	0.970427	0.617269	0.456793	0.664697	0.758814	0.45905	| sec23/sec24 transport family protein | Chr2:11740670-11744867 FORWARD LENGTH=745 | 201606	AT2G27460			0.64	0.53	0.76	0.58		0.07	0.11	0.14	0.13		1.21	0.26	57609	0.351		1.29	0.16859	57716	0.227399
Csa03g026310	0	0.0253896	0	0	0	0	0	0.0223767	0.0449426	0	0	0	0	0	0	| GroES-like zinc-binding dehydrogenase family protein | Chr1:7919235-7921594 FORWARD LENGTH=388 | 201606	AT1G22430			0.01	0	0.02	0		0.01	0	0.02	0		#DIV/0!	0.286	58913	0.377		#DIV/0!	0.1686	57717	0.227409
Csa05g092910	0.0370305	0	0.0531512	0.0456247	0	0	0	0.0223767	0.0449426	0	0	0	0	0	0	| S-adenosyl-L-methionine-dependent methyltransferases superfamily protein | Chr1:8295421-8296339 REVERSE LENGTH=160 | 201606	AT1G23360			0.03	0.01	0.02	0		0.02	0.02	0.02	0		2.64	0.368	62157	0.461		#DIV/0!	0.1686	57718	0.227405
Csa20g077680	0.074061	0.0592423	0.0620097	0.0741402	0.172269	0.232343	0.130506	0.0372945	0.0898853	0.114168	0.111108	0.0935601	0.129697	0.174386	0.110614	| Ubiquitin carboxyl-terminal hydrolase family protein | Chr5:18572345-18573664 FORWARD LENGTH=439 | 201606	AT5G45790			0.07	0.15	0.09	0.13		0.01	0.06	0.03	0.03		0.43	0.0795	45563	0.136		0.69	0.16861	57719	0.227414
MSTRG.58220	0.277729	0.126948	0.336624	0.496169	0.430673	0.453352	0.442272	0.380404	0.404484	0.420994	0.283944	0.456793	0.416111	0.381763	0.45905	NA	NA			0.25	0.46	0.37	0.43		0.09	0.02	0.05	0.03		0.54	0.0127	30944	0.0318		0.87	0.16863	57720	0.227437
Csa19g032040	5.89711	5.81421	6.20097	9.56408	10.1043	12.1952	7.02559	5.42263	5.57289	5.32308	4.49989	6.88492	5.05277	6.65022	5.42564	| Leucine-rich repeat (LRR) family protein | Chr3:8063063-8064475 REVERSE LENGTH=470 | 201606	AT3G22800			5.97	9.72	5.2	6		0.17	1.84	0.42	0.78		0.61	0.031	37460	0.0645		0.87	0.16866	57721	0.227474
Csa16g052340	0	0	0	0.062734	0	0	0.0580028	0	0	0	0	0.0165106	0	0	0.0331843	| death domain associated protein | Chr5:18013396-18015292 FORWARD LENGTH=280 | 201606	AT5G44650			0	0.03	0	0.01		0	0.03	0	0.01		0	0.204	54661	0.29		0	0.16866	57722	0.22747
Csa10g019180	0.268471	0.431623	0.868136	0.79273	0.861347	0.96904	0.754037	0.648925	0.530323	0.64933	0.530852	0.781502	0.691717	1.725	0.730055	| hypothetical protein | Chr4:12419472-12420240 FORWARD LENGTH=77 | 201606	AT4G23885			0.52	0.84	0.59	0.98		0.25	0.08	0.06	0.43		0.62	0.1	47881	0.163		0.6	0.1687	57723	0.22752
Csa05g091410	1.4627	1.82805	1.44394	1.96757	2.51116	2.04008	2.10985	1.6335	2.08534	2.01221	1.63576	2.54263	2.18323	2.06906	1.79749	| Small nuclear ribonucleoprotein family protein | Chr3:22096841-22097666 FORWARD LENGTH=91 | 201606	AT3G59810			1.58	2.16	1.84	2.15		0.18	0.21	0.21	0.27		0.73	0.0225	35111	0.05		0.86	0.16873	57724	0.227556
Csa14g047440	0.111091	0.0846319	0.0531512	0.0741402	0.0397545	0.0396683	0.0435021	0.193932	0	0.228336	0.0678996	0.0605389	0.0270202	0.0565575	0	NA	NA			0.08	0.05	0.12	0.04		0.02	0.01	0.09	0.02		1.68	0.106	48402	0.171		3.4	0.16873	57725	0.227552
Csa19g018300	0.138864	0	0.212605	0.14828	0.0596317	0.102004	0.0725035	0	0.116851	0.0570839	0.0493815	0.0990636	0.0864646	0.0895494	0.099553	| F-box and associated interaction domains-containing protein | Chr3:4477534-4478721 REVERSE LENGTH=395 | 201606	AT3G13680			0.12	0.1	0.06	0.09		0.09	0.03	0.04	0.01		1.23	0.721	71538	0.785		0.6	0.16875	57726	0.227575
Csa11g012210	2.52733	2.47125	2.27664	3.66138	3.16711	3.85916	3.14665	2.87914	2.56173	2.80425	2.82709	3.46172	2.9506	2.58751	3.61156	| endonuclease V family protein | Chr4:15143907-15145583 REVERSE LENGTH=277 | 201606	AT4G31150			2.43	3.46	2.77	3.15		0.11	0.31	0.12	0.41		0.7	0.00545	25130	0.0169		0.88	0.16876	57727	0.227585
Csa16g022800	10.1741	10.2659	10.834	10.6819	10.5482	11.2148	10.0707	10.7557	10.8042	10.796	11.5738	10.3687	12.8994	12.075	12.1565	| IBR domain-containing protein | Chr1:24301165-24306159 REVERSE LENGTH=567 | 201606	AT1G65430			10.42	10.63	10.98	11.87		0.29	0.41	0.34	0.93		0.98	0.56	68042	0.641		0.92	0.16876	57728	0.227581
Csa11g084180	17.2655	17.1041	16.8666	24.4149	21.5933	20.9959	25.3545	20.2808	17.8153	23.0405	23.7155	20.5942	33.4186	24.348	25.3805	| F-box/RNI-like/FBD-like domains-containing protein | Chr1:19045615-19047141 FORWARD LENGTH=435 | 201606	AT1G51370			17.08	23.09	21.21	25.94		0.16	1.84	2.35	4.67		0.74	0.005	24590	0.0158		0.82	0.1688	57729	0.227631
Csa13g010790	2.67545	5.17947	2.73728	4.27162	4.22723	4.09717	3.87169	4.04273	3.46957	3.25378	4.29002	4.46337	3.745	6.67379	4.43564	| D-lactate dehydrogenase (DUF668) | Chr5:2814526-2817845 FORWARD LENGTH=649 | 201606	AT5G08660			3.53	4.12	3.76	4.83		1.17	0.16	0.42	1.1		0.86	0.439	65009	0.526		0.78	0.16883	57730	0.227668
Csa20g026820	0	0	0	0.0684371	0.053006	0	0	0.0372945	0	0	0.0185181	0	0	0	0	| F-box and associated interaction domains-containing protein | Chr4:9651108-9652253 FORWARD LENGTH=381 | 201606	AT4G17200			0	0.03	0.01	0		0	0.03	0.02	0		0	0.209	55095	0.296		#DIV/0!	0.16884	57731	0.227677
Csa12g051540	0	0	0	0	0	0.0226676	0	0.0372945	0	0	0.0185181	0	0	0	0	| heat shock protein HSP20/alpha crystallin family protein | Chr4:9318442-9319727 REVERSE LENGTH=262 | 201606	AT4G16545			0	0.01	0.01	0		0	0.01	0.02	0		0	0.437	64616	0.526		#DIV/0!	0.16884	57732	0.227673
MSTRG.33384	9.95195	6.19506	6.82992	2.5778	3.65741	3.04312	2.29836	6.80252	4.92571	5.91532	6.11097	6.41162	4.5556	4.69428	4.10933	NA	NA			7.66	2.89	5.94	4.94		1.64	0.51	0.67	0.88		2.65	0.00578	25496	0.0176		1.2	0.16887	57733	0.22771
MSTRG.214	0.555457	0.880172	0.788409	0.695777	1.44441	0.918038	0.81204	1.26801	0.91683	0.856259	0.635787	0.588878	0.637676	0.853076	0.702402	NA	NA			0.74	0.97	0.92	0.7		0.14	0.29	0.23	0.1		0.77	0.334	61019	0.426		1.32	0.16887	57734	0.227706
Csa11g004690	5.36942	4.02002	4.68616	4.10052	4.05496	3.31514	4.32846	5.15411	3.92799	4.68802	4.43199	3.78643	4.48535	3.46886	4.29737	| hydroxyproline-rich glycoprotein family protein | Chr4:17489567-17491773 FORWARD LENGTH=513 | 201606	AT4G37130			4.69	3.95	4.55	4.01		0.55	0.38	0.44	0.4		1.19	0.135	50685	0.208		1.13	0.16888	57735	0.227715
Csa01g038530	0.0185152	0.0253896	0.0531512	0.00570309	0.0596317	0.0226676	0.00725035	0.149178	0.0988738	0.0570839	0	0.0165106	0.0324242	0.0235656	0.0331843	NA	NA			0.03	0.02	0.08	0.03		0.01	0.02	0.05	0.01		1.36	0.642	69872	0.715		2.89	0.16889	57736	0.227725
Csa11g059300	0	0.0592423	0	0	0.0198772	0.0226676	0	0.246144	0.107862	0	0.0740723	0.0220141	0.0540404	0	0.0221229	| hypothetical protein | Chr5:16334810-16335628 REVERSE LENGTH=272 | 201606	AT5G40800			0.02	0.01	0.11	0.02		0.03	0.01	0.09	0.02		1.86	0.635	69744	0.709		4.36	0.1689	57737	0.227734
Csa18g003530	0.601746	0.194653	0.460643	0.615934	0.258404	0.442018	0.587279	0.417699	0.0898853	0.185523	0.234562	0.302694	0.497171	0.24037	0.470111	| AWPM-19-like family protein | Chr5:18875576-18876779 FORWARD LENGTH=157 | 201606	AT5G46530			0.42	0.48	0.23	0.38		0.17	0.14	0.12	0.11		0.88	0.7	71061	0.766		0.61	0.16893	57738	0.227771
Csa02g068350	0.786898	1.45567	0.398634	0.410623	0.437299	0.396683	0.493024	0.402781	0.377518	0.749227	0.611097	0.45129	0.25399	0.509018	0.204637	| Pentatricopeptide repeat (PPR) superfamily protein | Chr5:24681550-24683514 FORWARD LENGTH=654 | 201606	AT5G61400			0.88	0.43	0.54	0.35		0.44	0.04	0.15	0.13		2.03	0.146	51428	0.221		1.51	0.16894	57739	0.22778
Csa14g051030	32.1054	29.9682	35.381	45.2825	53.2644	49.982	48.4251	29.1643	30.8576	26.8509	29.1104	33.8963	29.117	30.1546	42.4815	| NADH dehydrogenase subunit 4 | ChrM:161693-169674 FORWARD LENGTH=495 | 201606	ATMG00580			32.48	49.24	29	33.91		2.23	2.88	1.42	5.26		0.66	0.000868	14811	0.00456		0.86	0.16896	57740	0.227803
Csa07031s010	0.0462881	0.0507791	0.0531512	0.0684371	0.0331287	0.136006	0.145007	0.0447534	0.143816	0.0784904	0.0740723	0.0330212	0.194545	0.207378	0.199106	| galacturonosyltransferase 3 | Chr4:17938433-17941410 FORWARD LENGTH=676 | 201606	AT4G38270			0.05	0.1	0.09	0.16		0	0.05	0.04	0.07		0.52	0.213	55313	0.3		0.54	0.16896	57741	0.227799
Csa03g060830	1.56454	2.17504	1.57682	1.08359	1.02699	1.02571	1.23981	1.05171	1.3303	1.45564	1.68515	1.41441	0.994343	1.03689	1.05084	| Ribosomal protein L18ae family | Chr1:19984908-19985960 REVERSE LENGTH=153 | 201606	AT1G53560			1.77	1.09	1.38	1.12		0.28	0.09	0.23	0.17		1.62	0.0127	30975	0.032		1.23	0.16897	57742	0.227809
Csa04g052830	1.49048	2.35277	1.4528	2.79451	1.26552	3.1338	2.15336	0.693678	0.97975	1.04178	1.15429	1.61804	2.10217	5.71702	1.05084	| Class I glutamine amidotransferase-like superfamily protein | Chr2:16233629-16235207 REVERSE LENGTH=398 | 201606	AT2G38860			1.77	2.34	0.97	2.62		0.42	0.71	0.17	1.83		0.76	0.342	61306	0.435		0.37	0.16899	57743	0.227832
Csa11g066610	8.99841	9.22488	10.0987	12.7863	12.4763	11.7645	13.2101	7.31719	7.02004	8.02029	9.14793	10.3632	8.66267	15.7371	8.05826	| Mob1/phocein family protein | Chr5:18462284-18464840 FORWARD LENGTH=215 | 201606	AT5G45550			9.44	12.56	7.88	10.71		0.47	0.53	0.82	3.03		0.75	0.00103	15627	0.00513		0.74	0.16903	57744	0.227882
Csa20g037780	0.879474	0.541644	1.07188	0.5532	0.907727	1.15038	0.696034	0.425158	0.449426	0.777769	0.265426	0.996139	0.778181	0.320493	1.08402	| Late embryogenesis abundant (LEA) hydroxyproline-rich glycoprotein family | Chr5:7647056-7647679 REVERSE LENGTH=207 | 201606	AT5G22870			0.83	0.83	0.48	0.79		0.22	0.23	0.19	0.3		1.01	0.984	76852	0.997		0.6	0.16903	57745	0.227878
Csa01g032310	7.98007	7.3799	7.29057	8.70292	8.6201	8.35301	8.78743	5.30328	7.68519	6.42194	5.67271	7.13258	11.1269	6.07051	8.31821	| RING-H2 finger A3A | Chr2:7576640-7577197 REVERSE LENGTH=185 | 201606	AT2G17450			7.55	8.62	6.27	8.16		0.31	0.16	0.91	1.89		0.88	0.00406	23241	0.0136		0.77	0.16904	57746	0.227888
Csa11g033820	0	0.118485	0.0797267	0	0	0	0	0	0	0.0214065	0.0432089	0	0	0	0	| GDSL-like Lipase/Acylhydrolase superfamily protein | Chr4:9185298-9186447 FORWARD LENGTH=251 | 201606	AT4G16230			0.07	0	0.02	0		0.05	0	0.02	0		#DIV/0!	0.073	44744	0.127		#DIV/0!	0.16904	57747	0.227884
Csa08g034410	0.0277729	0	0.0620097	0.0285155	0	0	0	0	0	0.0214065	0.0432089	0	0	0	0	| P-loop containing nucleoside triphosphate hydrolases superfamily protein | Chr3:10710513-10711889 FORWARD LENGTH=458 | 201606	AT3G28570			0.03	0.01	0.02	0		0.03	0.01	0.02	0		4.2	0.243	56836	0.332		#DIV/0!	0.16904	57748	0.22788
Csa05g028220	0.0555457	0	0	0	0	0	0	0	0	0.0214065	0.0432089	0	0	0	0	| hypothetical protein | Chr2:13577566-13577997 FORWARD LENGTH=143 | 201606	AT2G31930			0.02	0	0.02	0		0.03	0	0.02	0		#DIV/0!	0.286	58735	0.379		#DIV/0!	0.16904	57749	0.227876
Csa08g058450	0.129607	0.0677055	0	0.245233	0.026503	0.357015	0.19576	0.231226	0.0898853	0.292555	0.154317	0.0935601	0.291818	0.739961	0.597318	| glycerol-3-phosphate acyltransferase 7 | Chr5:1835106-1836722 FORWARD LENGTH=500 | 201606	AT5G06090			0.07	0.21	0.19	0.43		0.05	0.12	0.08	0.25		0.32	0.168	52703	0.248		0.45	0.16911	57750	0.227966
Csa11g092930	1.34236	1.8619	1.43508	1.52273	1.97447	1.93808	1.79809	1.87219	1.84265	1.41283	1.81477	2.10235	1.90763	2.28587	1.6924	| DNA-directed RNA polymerase II | Chr5:23883499-23884976 FORWARD LENGTH=176 | 201606	AT5G59180			1.55	1.81	1.74	2		0.23	0.18	0.19	0.22		0.86	0.207	54909	0.293		0.87	0.16914	57751	0.228003
Csa03g053810	0.518427	0.660129	0.54037	0.752808	0.881224	1.04271	0.949796	0.596713	0.889864	1.02038	0.851832	0.803516	1.01055	1.56947	1.12827	| Adenine nucleotide alpha hydrolases-like superfamily protein | Chr1:18112552-18113550 FORWARD LENGTH=219 | 201606	AT1G48960			0.57	0.91	0.84	1.13		0.06	0.11	0.15	0.28		0.63	0.00921	28671	0.025		0.74	0.16916	57752	0.228026
Csa07g014840	0.425851	0.490865	0.3632	0.439138	0.384293	0.442018	0.326266	0.454993	0.557289	0.435265	0.32098	0.291687	0.210757	0.504305	0.254413	| RNApolymerase 14 kDa subunit | Chr2:12642727-12643828 FORWARD LENGTH=122 | 201606	AT2G29540			0.43	0.4	0.44	0.32		0.05	0.05	0.08	0.11		1.07	0.549	67791	0.63		1.4	0.16917	57753	0.228035
Csa08g054540	10.0167	10.1474	10.3999	9.7751	8.43457	9.50339	9.68647	9.28634	9.31212	8.94077	9.11707	8.97626	11.7754	9.17175	11.1665	| ENTH/VHS family protein | Chr5:3145994-3148049 REVERSE LENGTH=469 | 201606	AT5G10060			10.19	9.35	9.16	10.27		0.16	0.54	0.15	1.22		1.09	0.078	45373	0.134		0.89	0.1692	57754	0.228072
Csa18g041930	0.0833186	0.21158	0.230322	0.0855464	0.0463802	0.198341	0.319016	0.514665	0.107862	0.121303	0.209872	0.506325	0.189141	0.443034	0.713463	| pectinesterase%2C putative (DUF677) | Chr5:26611474-26612700 REVERSE LENGTH=408 | 201606	AT5G66670			0.18	0.16	0.24	0.46		0.07	0.11	0.16	0.19		1.08	0.883	74823	0.919		0.51	0.16921	57755	0.228081
MSTRG.59066	0.370305	0.313138	0.230322	0.444841	0.463802	0.25501	0.456772	0.320733	0.287633	0.328233	0.32098	0.407261	0.318838	0.362911	0.315251	NA	NA			0.3	0.41	0.31	0.35		0.06	0.09	0.02	0.04		0.75	0.202	54509	0.288		0.9	0.16923	57756	0.228104
Csa11g026490	0.0370305	0	0	0	0	0	0	0	0	0.0499485	0.0246908	0	0	0	0	| phloem protein 2-A1 | Chr4:10774336-10775701 FORWARD LENGTH=246 | 201606	AT4G19840			0.01	0	0.02	0		0.02	0	0.02	0		#DIV/0!	0.286	58766	0.378		#DIV/0!	0.16923	57757	0.2281
Csa04g034010	0	0	0	0.0456247	0	0	0	0	0	0.0499485	0.0246908	0	0	0	0	| AGAMOUS-like 97 | Chr1:17232135-17232935 REVERSE LENGTH=266 | 201606	AT1G46408			0	0.01	0.02	0		0	0.02	0.02	0		0	0.437	64328	0.528		#DIV/0!	0.16923	57758	0.228096
Csa05g034840	0	0	0	0	0	0	0	0	0	0.0499485	0.0246908	0	0	0	0	| MuDR family transposase | Chr1:23847756-23849915 FORWARD LENGTH=719 | 201606	AT1G64260			0	0	0.02	0		0	0	0.02	0		#DIV/0!	#DIV/0!	77330	#DIV/0!		#DIV/0!	0.16923	57759	0.228092
Csa11g084010	0	0	0	0	0	0	0	0	0	0.0499485	0.0246908	0	0	0	0	| cytochrome P450%2C family 96%2C subfamily A%2C polypeptide 12 | Chr4:18368945-18370471 REVERSE LENGTH=508 | 201606	AT4G39510			0	0	0.02	0		0	0	0.02	0		#DIV/0!	#DIV/0!	77545	#DIV/0!		#DIV/0!	0.16923	57760	0.228088
Csa14g059610	0.175895	0.143874	0	0.456247	0.477054	0.40235	0.456772	0.365486	0.422461	0.306826	0.277771	0.533843	0.270202	0.584428	0.45905	| Nucleic acid-binding%2C OB-fold-like protein | Chr1:5099572-5102558 FORWARD LENGTH=384 | 201606	AT1G14800			0.11	0.45	0.34	0.46		0.08	0.03	0.06	0.12		0.24	0.00094	15193	0.00482		0.74	0.16926	57761	0.228125
Csa02g008640	0	0	0.0177171	0	0	0	0.0652532	0.0372945	0	0	0	0	0.0810606	0.0424182	0.0331843	| DNA repair (Rad51) family protein | Chr3:8097948-8100740 REVERSE LENGTH=344 | 201606	AT3G22880			0.01	0.02	0.01	0.04		0.01	0.03	0.02	0.03		0.36	0.624	69467	0.699		0.24	0.16926	57762	0.228121
Csa09g093730	1.1572	1.40489	0.84156	0.467654	0.496931	0.799033	0.377018	0.745891	1.30334	0.635059	0.777759	0.37424	0.675505	0.791805	0.530949	| hypothetical protein (DUF2358) | Chr1:29908271-29909175 REVERSE LENGTH=275 | 201606	AT1G79510			1.13	0.54	0.87	0.59		0.23	0.16	0.26	0.16		2.12	0.0184	33611	0.0427		1.46	0.16928	57763	0.228144
MSTRG.18715	3.92523	2.83517	3.72944	2.89147	2.96171	2.86745	2.38537	3.21479	2.59768	2.69008	2.77154	2.74626	3.37212	3.0164	3.56179	NA	NA			3.5	2.78	2.82	3.17		0.47	0.23	0.24	0.32		1.26	0.075	44999	0.13		0.89	0.16929	57764	0.228153
Csa19315s010	0.0462881	0.0253896	0.0708682	0.0285155	0.0331287	0.0453352	0.0362518	0.0372945	0.0898853	0.0214065	0.0617269	0.0385247	0.0162121	0.037705	0.0165922	| RNAse l inhibitor protein 1 | Chr3:4458751-4461323 REVERSE LENGTH=603 | 201606	AT3G13640			0.05	0.04	0.05	0.03		0.02	0.01	0.03	0.01		1.33	0.366	62087	0.458		1.93	0.16929	57765	0.22815
Csa10g008030	9.91492	9.19102	7.00709	7.22011	6.06256	6.5566	7.0836	7.16055	5.93243	6.10085	6.14183	7.1601	8.14929	10.6847	5.90681	| Cyclase family protein | Chr4:16370060-16371383 REVERSE LENGTH=255 | 201606	AT4G34180			8.7	6.73	6.33	7.98		1.24	0.46	0.48	1.75		1.29	0.0558	42190	0.103		0.79	0.16932	57766	0.228186
Csa08g049220	0	0	0	0.0114062	0.053006	0	0	0.104425	0	0	0.0678996	0	0	0.00942626	0	| Copper transport protein family | Chr4:2576790-2577974 REVERSE LENGTH=110 | 201606	AT4G05030			0	0.02	0.04	0		0	0.02	0.04	0		0	0.329	60857	0.421		18.28	0.16933	57767	0.228196
Csa11g083710	4.84174	1.17638	0	0.0912495	0	0	0.0362518	0.082048	0.0808968	0	0.185181	0.0385247	0.0162121	0.0471313	0	| MATE efflux family protein | Chr5:21138933-21140450 FORWARD LENGTH=505 | 201606	AT5G52050			2.01	0.03	0.09	0.03		2.06	0.04	0.07	0.02		62.93	0.167	52609	0.246		3.42	0.16934	57768	0.228205
Csa18g005920	3.91598	10.012	4.97849	4.17466	5.29397	4.86787	4.90124	3.57282	3.11003	4.31697	5.06161	4.78807	4.80419	5.40124	4.17017	| nodulin MtN21 /EamA-like transporter family protein | Chr5:18388411-18390282 FORWARD LENGTH=381 | 201606	AT5G45370			6.3	4.81	4.02	4.79		2.66	0.4	0.74	0.44		1.31	0.393	62913	0.486		0.84	0.16936	57769	0.228228
Csa04g063030	0.35179	0.465475	0.212605	0.302264	0.31141	0.345681	0.333516	0.499747	0.170782	0.249742	0.382707	0.363233	0.345858	0.645699	0.636033	| SPX domain protein 3 | Chr2:18606489-18607754 FORWARD LENGTH=245 | 201606	AT2G45130			0.34	0.32	0.33	0.5		0.1	0.02	0.13	0.14		1.06	0.76	72383	0.818		0.65	0.16938	57770	0.228251
Csa17g083190	9.93343	10.3336	9.18629	11.1667	11.8667	11.5321	12.1371	10.5544	12.4581	10.0682	9.95655	13.9955	11.0783	12.2588	11.244	| related to vernalization1 1 | Chr1:18314596-18315460 REVERSE LENGTH=226 | 201606	AT1G49480			9.82	11.68	10.76	12.14		0.48	0.36	1.01	1.16		0.84	0.00428	23576	0.0141		0.89	0.1694	57771	0.228274
Csa08g053590	0.833186	1.02405	1.00101	1.26038	1.02699	1.09371	1.34857	0.566877	0.97975	0.799175	1.23454	1.05117	1.21591	1.22541	1.02871	| S-adenosyl-L-methionine-dependent methyltransferases superfamily protein | Chr4:517795-521972 REVERSE LENGTH=659 | 201606	AT4G01240			0.95	1.18	0.9	1.13		0.09	0.13	0.24	0.09		0.81	0.0721	44638	0.126		0.79	0.16942	57772	0.228297
Csa19g008620	0.0555457	0.143874	0.0708682	0.16539	0.165644	0.107671	0.20301	0.104425	0.0898853	0.178387	0	0.132085	0.248586	0.169673	0.116145	| WD-40 repeat family protein / notchless protein | Chr5:21401423-21404203 FORWARD LENGTH=473 | 201606	AT5G52820			0.09	0.16	0.09	0.17		0.04	0.03	0.06	0.05		0.56	0.0834	46026	0.141		0.56	0.16942	57773	0.228293
Csa12g037390	1.45345	1.50645	1.47052	1.44288	1.38478	1.5074	1.58058	1.61858	1.61794	1.72679	1.41972	1.48045	1.03758	1.37152	1.6205	| MITOCHONDRIAL FERREDOXIN 2 | Chr4:11256663-11258269 REVERSE LENGTH=197 | 201606	AT4G21090			1.48	1.48	1.6	1.38		0.02	0.07	0.11	0.22		1	0.969	76545	0.986		1.16	0.16942	57774	0.228289
Csa06g038600	0.15738	0.533181	0.3632	0.347889	0.26503	0.385349	0.391519	0.328192	0.24269	0.235471	0.339498	0.429276	0.210757	1.19713	0.641564	| Late embryogenesis abundant (LEA) hydroxyproline-rich glycoprotein family | Chr2:15110635-15111318 FORWARD LENGTH=227 | 201606	AT2G35980			0.35	0.35	0.29	0.62		0.15	0.05	0.05	0.37		1.01	0.97	76570	0.986		0.46	0.16943	57775	0.228299
Csa07g052350	0.249956	0.169264	0.310048	0.31367	0.384293	0.357015	0.174009	0.61163	0.314599	0.513755	0.512334	0.418268	0.259394	0.471313	0.30972	| oxidoreductase%2C 2OG-Fe(II) oxygenase family protein | Chr2:9461125-9463053 FORWARD LENGTH=347 | 201606	AT2G22260			0.24	0.31	0.49	0.36		0.06	0.08	0.11	0.08		0.79	0.369	62193	0.462		1.34	0.16945	57776	0.228322
Csa03g061940	1.28681	2.44586	1.59453	2.07022	1.73595	1.41672	1.64583	1.3426	1.61794	1.74106	2.03699	0.957615	0.913282	2.01251	0.956815	| arabinogalactan protein 12 | Chr3:4409087-4409269 FORWARD LENGTH=60 | 201606	AT3G13520			1.78	1.72	1.68	1.21		0.49	0.23	0.25	0.46		1.03	0.867	74508	0.906		1.39	0.16945	57777	0.228318
Csa01g007270	0.15738	0.21158	0.221463	0.171093	0.205398	0.181341	0.224761	0.0671302	0.269656	0.171252	0.123454	0.121078	0.302626	0.268648	0.342905	| galacturonosyltransferase-like 4 | Chr3:1893804-1894859 REVERSE LENGTH=351 | 201606	AT3G06260			0.2	0.2	0.16	0.26		0.03	0.02	0.07	0.08		1.01	0.96	76381	0.978		0.61	0.16945	57778	0.228314
Csa09g063000	0	0	0.0708682	0	0	0	0.0435021	0.0298356	0	0.0499485	0.0246908	0.0110071	0.0216161	0	0	| Cysteine proteinases superfamily protein | Chr3:15774122-15775628 REVERSE LENGTH=376 | 201606	AT3G43960			0.02	0.01	0.03	0.01		0.03	0.02	0.02	0.01		2.17	0.612	69205	0.688		3.2	0.16946	57779	0.228323
Csa04g019890	2.26812	2.14119	3.21565	2.65764	3.25987	2.70311	3.28441	2.66283	3.09205	3.1967	2.98758	2.91137	3.09111	3.66681	3.96	| Haloacid dehalogenase-like hydrolase (HAD) superfamily protein | Chr3:11589775-11591833 REVERSE LENGTH=533 | 201606	AT3G29760			2.54	2.98	2.98	3.41		0.48	0.3	0.2	0.42		0.85	0.268	57921	0.36		0.88	0.16947	57780	0.228333
Csa17g035430	0.425851	0.270822	0.584663	0.416326	0.397545	0.538355	0.268263	0.492288	0.269656	0.435265	0.512334	0.555857	0.713333	0.513731	0.431396	| UDP-3-O-acyl N-acetylglycosamine deacetylase family protein | Chr1:8833245-8834871 FORWARD LENGTH=326 | 201606	AT1G25210			0.43	0.41	0.43	0.55		0.13	0.1	0.1	0.1		1.05	0.835	73886	0.88		0.77	0.16952	57781	0.228396
Csa09g092620	13.5624	4.73939	1.95773	2.2071	2.86232	2.18742	2.13885	2.16308	1.75276	2.04075	2.60488	3.31313	2.92358	8.04531	2.46117	| transmembrane protein | Chr2:11280280-11280717 FORWARD LENGTH=145 | 201606	AT2G26520			6.75	2.35	2.14	4.19		4.95	0.3	0.31	2.25		2.88	0.194	54111	0.279		0.51	0.16953	57782	0.228406
Csa08g004960	9.71125	11.1376	10.9846	15.4554	13.7816	14.7566	14.1599	12.2251	12.2064	11.3026	12.7096	15.1017	14.7368	10.6611	14.7947	| Gap junction beta-4 protein | Chr5:4156789-4158235 FORWARD LENGTH=354 | 201606	AT5G13100			10.61	14.54	12.11	13.82		0.64	0.63	0.51	1.83		0.73	0.00102	15601	0.00511		0.88	0.16956	57783	0.228442
Csa08g004970	9.71125	11.1376	10.9846	15.4554	13.7816	14.7566	14.1599	12.2251	12.2064	11.3026	12.7096	15.1017	14.7368	10.6611	14.7947	| glucose-6-phosphate dehydrogenase 2 | Chr5:4158952-4161640 FORWARD LENGTH=596 | 201606	AT5G13110			10.61	14.54	12.11	13.82		0.64	0.63	0.51	1.83		0.73	0.00102	15602	0.00511		0.88	0.16956	57784	0.228438
Csa08g058510	0.129607	0.135411	0.203746	0.108359	0.0993862	0.0680028	0.152257	0.372945	0.161794	0.328233	0.172835	0.121078	0.275606	0.0942626	0.121676	| Mitochondrial glycoprotein family protein | Chr5:1806911-1807895 REVERSE LENGTH=259 | 201606	AT5G05990			0.16	0.11	0.26	0.15		0.03	0.03	0.09	0.07		1.46	0.146	51416	0.221		1.69	0.16958	57785	0.228461
Csa11g069870	7.19317	7.21064	8.01697	7.12316	7.20881	7.48597	7.73613	6.90695	5.94142	6.44335	6.67268	6.8574	6.97121	6.48998	7.80385	| DNA-directed DNA polymerase | Chr5:18052669-18059581 FORWARD LENGTH=1105 | 201606	AT5G44750			7.47	7.39	6.49	7.03		0.38	0.24	0.36	0.48		1.01	0.774	72678	0.829		0.92	0.16962	57786	0.228511
Csa16g050790	10.7018	10.6552	9.74438	12.0278	10.7403	10.8634	11.5281	10.7483	9.97727	9.65432	10.9071	10.2806	12.305	10.3972	12.3722	| hydroxyproline-rich glycoprotein family protein | Chr1:30000743-30003969 REVERSE LENGTH=589 | 201606	AT1G79730			10.37	11.29	10.32	11.34		0.44	0.52	0.52	1		0.92	0.0907	46839	0.151		0.91	0.16966	57787	0.228561
Csa07g065480	0	0	0	0.0285155	0.0662575	0	0.0290014	0.0298356	0	0.042813	0	0.0385247	0	0.0989757	0.116145	| WRKY DNA-binding protein 56 | Chr1:23747434-23748883 FORWARD LENGTH=195 | 201606	AT1G64000			0	0.03	0.02	0.06		0	0.02	0.02	0.05		0	0.112	48919	0.179		0.29	0.16966	57788	0.228557
Csa04g007970	3.48087	3.60532	2.72843	2.54928	3.01471	3.22447	3.10315	3.07307	3.5235	3.81749	3.6851	3.38467	2.9452	2.29058	3.49542	| yacP-like NYN domain protein | Chr2:632713-634613 FORWARD LENGTH=308 | 201606	AT2G02410			3.27	2.97	3.52	3.03		0.39	0.26	0.28	0.47		1.1	0.348	61469	0.44		1.16	0.16971	57789	0.228621
MSTRG.59215	0.370305	0.363917	0.310048	0.359295	0.602943	0.425017	0.449522	0.462452	0.341564	0.513755	0.370362	0.385247	0.264798	0.424182	0.23229	NA	NA			0.35	0.46	0.42	0.33		0.03	0.09	0.07	0.08		0.76	0.138	50898	0.212		1.29	0.16972	57790	0.22863
Csa05g042050	0.0833186	0.177727	0.186029	0.205311	0.0927604	0.221009	0.0507525	0.119343	0.0808968	0.156981	0.080245	0.0990636	0.0162121	0.037705	0.105084	| early nodulin-like protein 20 | Chr2:11535670-11536251 FORWARD LENGTH=163 | 201606	AT2G27035			0.15	0.14	0.11	0.06		0.05	0.07	0.03	0.04		1.05	0.912	75472	0.941		1.7	0.16974	57791	0.228653
Csa11g062850	26.2546	23.3838	28.9762	29.0344	29.3786	27.9491	29.8062	32.409	29.9228	29.6123	31.9746	27.6938	31.3218	29.1695	29.3184	| dynamin-like protein | Chr5:16820661-16824536 REVERSE LENGTH=610 | 201606	AT5G42080			26.2	29.04	30.98	29.38		2.28	0.69	1.23	1.29		0.9	0.104	48192	0.168		1.05	0.16975	57792	0.228663
Csa09g002600	0	0	0	0.0456247	0.026503	0	0	0	0	0	0	0	0.0324242	0.0659838	0	| Putative endonuclease or glycosyl hydrolase | Chr3:23023437-23025671 REVERSE LENGTH=673 | 201606	AT3G62200			0	0.02	0	0.02		0	0.02	0	0.03		0	0.229	56175	0.317		0	0.16976	57793	0.228672
Csa05g017320	0.796156	0.558571	0.628955	0.690074	0.549937	0.844368	0.667033	0.895069	0.61122	0.642194	0.543197	0.720963	1.09162	1.09816	0.658156	| Class II aminoacyl-tRNA and biotin synthetases superfamily protein | Chr4:15156696-15159362 FORWARD LENGTH=558 | 201606	AT4G31180			0.66	0.69	0.67	0.89		0.1	0.1	0.13	0.2		0.96	0.786	72890	0.839		0.75	0.16983	57794	0.228762
Csa11g009660	0	0	0	0	0	0	0	0.589254	0	0.321097	0	0	0.0216161	0	0	| hypothetical protein | Chr4:16101691-16102084 REVERSE LENGTH=101 | 201606	AT4G33467			0	0	0.23	0.01		0	0	0.25	0.01		#DIV/0!	#DIV/0!	77506	#DIV/0!		42.11	0.16983	57795	0.228758
Csa05g094270	0.0555457	0.118485	0.0442926	0.108359	0.0993862	0.158673	0.0942546	0.082048	0.0898853	0.128439	0.16049	0.18712	0.124293	0.292214	0.127207	| hypothetical protein | Chr5:19158508-19158960 REVERSE LENGTH=150 | 201606	AT5G47170			0.07	0.12	0.12	0.18		0.03	0.03	0.03	0.07		0.63	0.165	52513	0.244		0.63	0.16984	57796	0.228768
Csa18g024750	0	0	0	0	0.0397545	0.0170007	0	0	0	0	0	0.0440283	0.0216161	0	0	| Carbohydrate-binding X8 domain superfamily protein | Chr5:21779061-21779393 FORWARD LENGTH=110 | 201606	AT5G53610			0	0.01	0	0.02		0	0.02	0	0.02		0	0.259	57571	0.35		0	0.16984	57797	0.228764
Csa25330s010	0	0	0	0.0171093	0	0	0.0507525	0	0	0	0	0.0330212	0.0162121	0	0	| THAUMATIN-LIKE PROTEIN 1 | Chr4:12549762-12551221 REVERSE LENGTH=322 | 201606	AT4G24180			0	0.02	0	0.01		0	0.02	0	0.01		0	0.284	58649	0.377		0	0.16984	57798	0.22876
Csa11g085000	0	0	0.0442926	0	0	0	0	0	0	0	0	0.0220141	0.0108081	0	0	| DnaJ heat shock amino-terminal domain protein | Chr5:21554935-21556751 FORWARD LENGTH=549 | 201606	AT5G53150			0.01	0	0	0.01		0.02	0	0	0.01		#DIV/0!	0.286	59115	0.376		0	0.16984	57799	0.228756
Csa17g020220	0	0.0338528	0	0.0285155	0.0662575	0.0113338	0	0	0	0	0	0.0330212	0.0162121	0	0	| E3 ubiquitin ligase | Chr1:5049654-5050983 REVERSE LENGTH=170 | 201606	AT1G14688			0.01	0.03	0	0.01		0.02	0.03	0	0.01		0.43	0.471	65880	0.557		0	0.16984	57800	0.228752
Csa11g029840	0	0.0507791	0.0531512	0.119765	0.0198772	0.0226676	0.0507525	0	0	0	0	0.0660424	0.0324242	0	0	| hypothetical protein | Chr4:10234853-10235524 REVERSE LENGTH=115 | 201606	AT4G18580			0.03	0.05	0	0.02		0.02	0.04	0	0.03		0.65	0.575	68407	0.655		0	0.16984	57801	0.228748
Csa04g046300	0	0.0677055	0	0.0798433	0.0861347	0.0283345	0	0.0298356	0	0.0356775	0.0925904	0.0495318	0.0918686	0.0848363	0.0663687	| K-box region and MADS-box transcription factor family protein | Chr3:21739150-21741766 FORWARD LENGTH=248 | 201606	AT3G58780			0.02	0.05	0.04	0.07		0.03	0.04	0.03	0.02		0.46	0.439	65003	0.526		0.54	0.16985	57802	0.228758
Csa17g071570	0	0	0.00885853	0.0399216	0.0331287	0.0453352	0	0	0	0.0356775	0.0185181	0.0660424	0.0702525	0	0.0331843	| nucleoporin GLE1-like protein | Chr1:4469334-4472775 REVERSE LENGTH=611 | 201606	AT1G13120			0	0.03	0.01	0.04		0	0.02	0.01	0.03		0.1	0.0824	45904	0.14		0.32	0.16991	57803	0.228835
Csa11g098990	0.870217	1.32026	1.10732	0.872573	0.960733	0.49302	0.986048	1.28293	1.564	0.977563	1.22219	0.886069	1.16727	0.263935	1.18911	| ERECTA-like 1 | Chr5:24996433-25002130 FORWARD LENGTH=966 | 201606	AT5G62230			1.1	0.83	1.26	0.88		0.18	0.2	0.21	0.37		1.33	0.179	53324	0.261		1.44	0.16991	57804	0.228831
Csa01g006620	0.342532	0.18619	0.496078	0.211014	0.271656	0.221009	0.101505	0.365486	0.494369	0.214065	0.203699	0.319205	0.108081	0.188525	0.143799	| importin alpha isoform 7 | Chr3:1687992-1691736 REVERSE LENGTH=528 | 201606	AT3G05720			0.34	0.2	0.32	0.19		0.13	0.06	0.12	0.08		1.7	0.164	52463	0.243		1.68	0.16992	57805	0.22884
Csa17g032430	9.39649	21.8012	9.15972	5.38942	4.02183	3.24147	4.29221	4.14715	4.26056	5.73694	7.01835	3.70938	4.65288	3.9119	4.43011	| Nucleotide-diphospho-sugar transferases superfamily protein | Chr1:8557451-8558632 REVERSE LENGTH=393 | 201606	AT1G24170			13.45	4.24	5.29	4.18		5.9	0.77	1.18	0.38		3.18	0.0477	40888	0.0909		1.27	0.16994	57806	0.228863
Csa03g005670	0.0833186	0.160801	0.0442926	0.233827	0.0861347	0.249344	0	0	0	0.042813	0.0555542	0.176113	0.0540404	0	0.127207	| N-terminal nucleophile aminohydrolases (Ntn hydrolases) superfamily protein | Chr3:22472038-22473809 REVERSE LENGTH=223 | 201606	AT3G60820			0.1	0.14	0.02	0.09		0.05	0.1	0.03	0.07		0.68	0.573	68351	0.652		0.28	0.16995	57807	0.228873
Csa05g057010	0.592488	0.296212	0.47836	0.729996	0.861347	0.850035	0.456772	0.641466	0.332576	0.442401	0.259253	0.605389	0.36207	1.46578	0.807486	NA	NA			0.46	0.72	0.42	0.81		0.12	0.16	0.14	0.41		0.63	0.0985	47695	0.161		0.52	0.16996	57808	0.228882
Csa16g026790	0.268471	0.236969	0.203746	0.382107	0.371042	0.459019	0.311765	0.313274	0.332576	0.356775	0.277771	0.445786	0.394495	0.329919	0.320782	| IQ-domain 1 | Chr3:2976834-2978900 REVERSE LENGTH=468 | 201606	AT3G09710			0.24	0.38	0.32	0.37		0.03	0.05	0.03	0.05		0.62	0.014	31651	0.0344		0.86	0.16997	57809	0.228892
Csa16433s010	0	0.0253896	0	0.0513278	0.0728832	0.0623359	0.0580028	0.0447534	0	0.0214065	0.0555542	0.0935601	0.0594444	0.0471313	0.0331843	| DNA-binding storekeeper protein-related transcriptional regulator | Chr4:12918446-12919552 FORWARD LENGTH=368 | 201606	AT4G25210			0.01	0.06	0.03	0.06		0.01	0.01	0.02	0.02		0.14	0.00194	19009	0.00794		0.52	0.17002	57810	0.228955
Csa17g048440	0	0.0761687	0.0797267	0.0228124	0.0331287	0.0226676	0	0.0596713	0.0359541	0.042813	0.0308635	0.0220141	0.0324242	0.0141394	0.0442458	| F-box family protein | Chr1:11036180-11037508 FORWARD LENGTH=442 | 201606	AT1G30950			0.05	0.02	0.04	0.03		0.04	0.01	0.01	0.01		2.64	0.224	55900	0.312		1.5	0.17002	57811	0.228951
Csa01g022230	0.796156	1.21024	0.912428	1.18054	0.728832	1.03138	0.739536	0.924905	0.907841	0.813446	1.10491	0.924593	1.18889	0.999183	1.24994	| protein disulfide isomerase | Chr3:6659207-6660488 FORWARD LENGTH=187 | 201606	AT3G19220			0.97	0.92	0.94	1.09		0.17	0.19	0.11	0.13		1.06	0.765	72476	0.822		0.86	0.17006	57812	0.229001
Csa09g085200	0	0	0	0.0228124	0.0331287	0.0226676	0.0870043	0.00745891	0	0.0356775	0.0740723	0.203631	0.0540404	0.509018	0.0387151	| VQ motif-containing protein | Chr1:29502728-29503054 FORWARD LENGTH=108 | 201606	AT1G78410			0	0.04	0.03	0.2		0	0.03	0.03	0.19		0	0.0722	44655	0.126		0.15	0.17007	57813	0.22901
Csa17g024720	23.0145	31.2038	8.97369	11.3377	8.74598	7.96199	7.59112	9.15954	6.72342	7.13549	7.64797	8.569	8.41949	11.0146	8.03614	| calcium-dependent protein kinase 1 | Chr1:6523468-6525736 REVERSE LENGTH=545 | 201606	AT1G18890			21.06	8.91	7.67	9.01		9.18	1.46	0.92	1.17		2.36	0.079	45520	0.135		0.85	0.17007	57814	0.229006
Csa06g050870	1.53677	1.61647	1.46166	1.18054	1.44441	1.6094	1.52257	1.55145	1.68085	1.26298	1.51231	1.552	1.11323	1.16886	1.3495	| NADH dehydrogenase ubiquinone 1 alpha subcomplex assembly factor-like protein (DUF498/DUF598) | Chr2:18382130-18383320 FORWARD LENGTH=170 | 201606	AT2G44525			1.54	1.44	1.5	1.3		0.06	0.16	0.15	0.17		1.07	0.431	64048	0.524		1.16	0.1701	57815	0.229043
MSTRG.4497	0	0.0253896	0	0.199608	0.775212	0.419351	0.311765	0.0223767	0	0.0499485	0.117281	0.0385247	0.291818	0.117828	0.757709	NA	NA			0.01	0.43	0.05	0.3		0.01	0.22	0.04	0.28		0.02	0.0366	38760	0.0735		0.16	0.17011	57816	0.229052
Csa02g035150	0	0	0	0	0.053006	0.0623359	0	0	0	0	0	0.0385247	0	0.0188525	0	| Myb/SANT-like DNA-binding domain protein | Chr2:12742536-12743545 FORWARD LENGTH=308 | 201606	AT2G29880			0	0.03	0	0.01		0	0.03	0	0.02		0	0.206	54833	0.292		0	0.17013	57817	0.229075
Csa10g008500	8.89658	6.7367	7.37029	4.92747	5.66501	4.65252	5.59727	5.8627	5.50997	4.90208	5.07395	4.5184	5.10141	4.8828	5.19888	| CBS domain protein (DUF21) | Chr4:16176547-16179188 REVERSE LENGTH=424 | 201606	AT4G33700			7.67	5.21	5.34	4.93		0.91	0.43	0.38	0.26		1.47	0.0102	29405	0.027		1.08	0.17014	57818	0.229085
Csa08g010370	0.314759	0.431623	1.06302	2.00179	2.54429	2.54444	2.45787	1.52908	0.656163	0.927614	0.913559	1.67858	1.37263	4.36907	1.31631	| SAUR-like auxin-responsive protein family | Chr5:5966305-5966580 REVERSE LENGTH=91 | 201606	AT5G18020			0.6	2.39	1.01	2.18		0.33	0.23	0.32	1.27		0.25	0.000808	14473	0.00435		0.46	0.17016	57819	0.229108
Csa07g013350	1.25904	1.11714	1.3022	1.56835	1.44441	1.80207	1.50807	1.71555	1.33929	1.28439	1.36417	1.67307	1.605	2.19632	1.42693	| alternative NAD(P)H dehydrogenase 2 | Chr2:12793562-12795913 REVERSE LENGTH=508 | 201606	AT2G29990			1.23	1.58	1.43	1.73		0.08	0.14	0.17	0.29		0.78	0.0187	33719	0.0432		0.83	0.17021	57820	0.229171
Csa19g047880	0.833186	0.922488	1.23134	1.20906	1.62993	1.82474	1.31231	1.23072	1.51007	1.3058	1.3333	2.27296	1.39424	1.36681	1.70899	NA	NA			1	1.49	1.34	1.69		0.17	0.25	0.1	0.36		0.67	0.0518	41518	0.097		0.8	0.17022	57821	0.229181
Csa05g018120	0.212925	0.101558	0.23918	0.188202	0.132515	0.351348	0.319016	0.253603	0.0988738	0.36391	0.407398	0.407261	0.194545	1.10287	0.724525	| Late embryogenesis abundant (LEA) hydroxyproline-rich glycoprotein family | Chr2:15110635-15111318 FORWARD LENGTH=227 | 201606	AT2G35980			0.18	0.25	0.28	0.61		0.06	0.09	0.12	0.34		0.74	0.415	63581	0.508		0.46	0.17023	57822	0.22919
Csa12g022050	8.93361	8.42087	7.9461	11.275	9.53445	8.67036	9.75173	10.7856	12.1884	9.64719	11.8269	9.36701	9.27333	11.7357	8.27396	| DNAJ heat shock family protein | Chr4:14073310-14075091 FORWARD LENGTH=348 | 201606	AT4G28480			8.43	9.81	11.11	9.66		0.4	0.94	0.99	1.27		0.86	0.101	47927	0.164		1.15	0.17024	57823	0.2292
Csa14g015120	0.35179	0.279285	0.23918	0.23953	0.271656	0.158673	0.217511	0.179014	0.458415	0.256878	0.537024	0.242155	0.216161	0.179099	0.259944	| Tetratricopeptide repeat (TPR)-like superfamily protein | Chr1:4184163-4186076 REVERSE LENGTH=637 | 201606	AT1G12300			0.29	0.22	0.36	0.22		0.05	0.04	0.15	0.03		1.31	0.144	51273	0.219		1.6	0.17024	57824	0.229196
Csa06g025770	0	0	0	0.0456247	0	0.0170007	0	0	0	0	0	0	0.0216161	0	0.0442458	NA	NA			0	0.02	0	0.02		0	0.02	0	0.02		0	0.274	58185	0.366		0	0.17027	57825	0.229232
Csa16g056460	0	0	0	0	0	0	0.0507525	0	0	0	0	0	0.0108081	0	0.0221229	| Disease resistance protein (TIR-NBS-LRR class) family | Chr1:23650940-23655333 FORWARD LENGTH=1131 | 201606	AT1G63750			0	0.01	0	0.01		0	0.02	0	0.01		0	0.437	64775	0.525		0	0.17027	57826	0.229228
Csa20g016830	0.0462881	0	0	0	0	0.0283345	0	0	0	0	0	0	0.0216161	0	0.0442458	| Protein kinase superfamily protein | Chr5:3638431-3639423 REVERSE LENGTH=246 | 201606	AT5G11410			0.02	0.01	0	0.02		0.02	0.01	0	0.02		2.18	0.611	69169	0.688		0	0.17027	57827	0.229224
Csa19g012090	4.88803	2.76746	5.19996	20.8163	21.0434	19.9588	20.7578	21.4369	17.1142	17.6889	16.4008	25.0136	21.454	16.0293	31.3315	| protein-serine kinase 1 | Chr3:2651581-2653363 REVERSE LENGTH=465 | 201606	AT3G08730			4.29	20.64	18.16	23.46		1.08	0.41	1.95	5.56		0.21	2.63e-06	990	0.000207		0.77	0.17032	57828	0.229288
Csa11852s010	0.0833186	0.0846319	0.0797267	0.114062	0.0463802	0.0170007	0.0362518	0.0671302	0.152805	0.121303	0.0246908	0.0220141	0.0648484	0.0282788	0.060838	| peptide transporter 5 | Chr5:61257-63240 REVERSE LENGTH=570 | 201606	AT5G01180			0.08	0.05	0.09	0.04		0	0.04	0.05	0.02		1.55	0.297	59741	0.386		2.08	0.17032	57829	0.229284
Csa04g063480	0.638776	0.448549	1.72741	0.376404	0.516808	0.391016	0.449522	0.462452	0.206736	0.278284	0.179008	0.737473	0.25399	0.476026	0.403743	| cytochrome P450%2C family 76%2C subfamily C%2C polypeptide 4 | Chr2:18773541-18775654 REVERSE LENGTH=511 | 201606	AT2G45550			0.94	0.43	0.28	0.47		0.56	0.06	0.11	0.18		2.16	0.193	54058	0.278		0.6	0.17033	57830	0.229293
Csa14g010220	0.536942	0.575497	0.549229	0.302264	0.331287	0.323013	0.40602	0.305815	0.530323	0.513755	0.450607	0.495318	0.259394	0.193238	0.337374	| F-box family protein | Chr1:2771720-2773011 FORWARD LENGTH=295 | 201606	AT1G08710			0.55	0.34	0.45	0.32		0.02	0.04	0.09	0.11		1.63	0.000664	13565	0.00381		1.4	0.17041	57831	0.229397
Csa01g013430	0.0370305	0.143874	0.0620097	0.0969526	0.0397545	0.158673	0.159508	0.447534	0.125839	0.413859	0.259253	0.154099	0.216161	0.136681	0.248883	| FKBP-like peptidyl-prolyl cis-trans isomerase family protein | Chr3:3925720-3929346 REVERSE LENGTH=499 | 201606	AT3G12340			0.08	0.11	0.31	0.19		0.05	0.05	0.13	0.05		0.71	0.484	66185	0.569		1.65	0.17043	57832	0.22942
Csa15g026900	0.0370305	0.00846319	0.0531512	0	0.0331287	0.0170007	0.0362518	0.104425	0.0359541	0.042813	0.0123454	0.0385247	0.0216161	0	0	| AP2/B3-like transcriptional factor family protein | Chr3:6637555-6639035 FORWARD LENGTH=277 | 201606	AT3G19184			0.03	0.02	0.05	0.02		0.02	0.01	0.03	0.02		1.52	0.478	66048	0.564		3.25	0.17046	57833	0.229456
Csa14g027110	3.00873	3.02136	2.65756	4.26591	4.77054	4.62986	5.126	2.92389	2.43589	3.93879	4.18509	4.5129	4.25298	5.05247	3.20229	| emp24/gp25L/p24 family/GOLD family protein | Chr1:7691165-7692327 REVERSE LENGTH=216 | 201606	AT1G21900			2.9	4.7	3.37	4.26		0.17	0.31	0.72	0.67		0.62	0.000576	12937	0.00347		0.79	0.17047	57834	0.229466
Csa07g046920	0	0.0338528	0.124019	0.0798433	0	0.0226676	0	0.0522124	0.0898853	0.0713549	0.0308635	0	0.0486363	0.0565575	0.0276536	| BEL1-like homeodomain 11 | Chr1:28308121-28309517 REVERSE LENGTH=290 | 201606	AT1G75430			0.05	0.03	0.06	0.03		0.05	0.03	0.02	0.02		2.05	0.511	66878	0.595		1.84	0.17047	57835	0.229462
Csa16g044400	1.25904	1.7942	1.60339	1.52843	1.37153	1.5244	1.80534	1.71555	1.66288	1.70538	1.95674	1.45293	1.23212	1.9371	1.38268	| BRICK1 | Chr2:9623283-9623938 FORWARD LENGTH=85 | 201606	AT2G22640			1.55	1.56	1.76	1.5		0.22	0.16	0.12	0.26		1	0.977	76686	0.991		1.17	0.17048	57836	0.229471
Csa16g053030	0	0	0	0.0342185	0.0596317	0.0510021	0	0	0	0	0	0	0	0.0188525	0.0387151	| terpene synthase 04 | Chr1:22523689-22528598 FORWARD LENGTH=877 | 201606	AT1G61120			0	0.04	0	0.01		0	0.02	0	0.02		0	0.0678	44086	0.12		0	0.17056	57837	0.229575
Csa20g058770	0	0	0.0265756	0	0	0	0	0	0	0	0	0	0	0.0188525	0.0387151	| Ribosomal protein L7Ae/L30e/S12e/Gadd45 family protein | Chr2:19529854-19531401 FORWARD LENGTH=257 | 201606	AT2G47610			0.01	0	0	0.01		0.01	0	0	0.02		#DIV/0!	0.286	59340	0.375		0	0.17056	57838	0.229571
Csa17g023450	3.89746	2.759	3.47254	2.62342	2.97496	3.9725	2.89289	4.08748	2.61566	3.32514	3.0061	3.74791	3.73419	3.81292	3.68899	| U3 small nucleolar RNA-associated protein | Chr1:6082878-6088157 REVERSE LENGTH=754 | 201606	AT1G17690			3.38	3.12	3.26	3.75		0.47	0.51	0.54	0.04		1.08	0.585	68631	0.664		0.87	0.17056	57839	0.229567
Csa07g023520	0	0	0.0442926	0.0399216	0.0198772	0	0	0	0	0	0	0	0	0.0188525	0.0387151	| importin alpha isoform 1 | Chr3:2120559-2123555 FORWARD LENGTH=532 | 201606	AT3G06720			0.01	0.01	0	0.01		0.02	0.02	0	0.02		0.99	0.992	77010	1		0	0.17056	57840	0.229563
Csa16g018360	0	0	0	0.0798433	0	0.0736697	0.101505	0.0671302	0	0	0.0555542	0.0880565	0	0.164959	0.110614	| PLAC8 family protein | Chr1:21634123-21635303 REVERSE LENGTH=148 | 201606	AT1G58320			0	0.06	0.03	0.09		0	0.04	0.03	0.06		0	0.0586	42635	0.107		0.34	0.17061	57841	0.229626
Csa01g003410	0.481396	0.414696	0.434068	0.832651	0.655949	0.838701	0.862792	0.27598	0.440438	0.485214	0.345671	0.412765	0.605252	0.480739	0.442458	| Plasma-membrane choline transporter family protein | Chr3:916503-918327 FORWARD LENGTH=482 | 201606	AT3G03700			0.44	0.8	0.39	0.49		0.03	0.08	0.08	0.07		0.56	0.00181	18632	0.00756		0.8	0.17062	57842	0.229636
Csa11g001350	28.7634	28.2078	26.797	25.2476	26.7018	26.1754	25.4632	23.1674	24.2331	22.5125	22.7711	24.4082	30.1815	21.8265	28.1459	| RPAP1-like%2C carboxy-terminal protein | Chr4:17989115-17994549 FORWARD LENGTH=1465 | 201606	AT4G38440			27.92	25.9	23.17	26.14		0.83	0.58	0.66	3.24		1.08	0.0234	35419	0.0515		0.89	0.17062	57843	0.229632
Csa11g001360	28.7634	28.2078	26.797	25.2476	26.7018	26.1754	25.4632	23.1674	24.2331	22.5125	22.7711	24.4082	30.1815	21.8265	28.1459	| geranylgeranyl reductase | Chr4:17994849-17995974 FORWARD LENGTH=326 | 201606	AT4G38460			27.92	25.9	23.17	26.14		0.83	0.58	0.66	3.24		1.08	0.0234	35420	0.0515		0.89	0.17062	57844	0.229628
Csa11g001370	28.7634	28.2078	26.797	25.2476	26.7018	26.1754	25.4632	23.1674	24.2331	22.5125	22.7711	24.4082	30.1815	21.8265	28.1459	| RPAP1-like%2C carboxy-terminal protein | Chr4:17989115-17994549 FORWARD LENGTH=1465 | 201606	AT4G38440			27.92	25.9	23.17	26.14		0.83	0.58	0.66	3.24		1.08	0.0234	35421	0.0515		0.89	0.17062	57845	0.229624
Csa11g001380	28.7634	28.2078	26.797	25.2476	26.7018	26.1754	25.4632	23.1674	24.2331	22.5125	22.7711	24.4082	30.1815	21.8265	28.1459	| geranylgeranyl reductase | Chr4:17994849-17995974 FORWARD LENGTH=326 | 201606	AT4G38460			27.92	25.9	23.17	26.14		0.83	0.58	0.66	3.24		1.08	0.0234	35422	0.0515		0.89	0.17062	57846	0.22962
Csa16g040110	2.08297	2.47971	2.68413	2.26413	2.23288	2.66344	2.90739	2.16308	2.20219	3.08253	2.93203	2.87835	3.57207	2.57808	3.44011	NA	NA			2.42	2.52	2.59	3.12		0.25	0.28	0.42	0.41		0.96	0.694	70940	0.761		0.83	0.17064	57847	0.229643
Csa00624s010	26.449	26.4475	32.4399	28.7265	30.6242	32.885	29.9585	36.3622	38.8304	37.5969	36.3633	35.118	34.1157	27.8734	38.1343	| HEAT/U-box domain-containing protein | Chr5:23609663-23617343 FORWARD LENGTH=1860 | 201606	AT5G58410			28.45	30.55	37.29	33.81		2.82	1.51	1.02	3.73		0.93	0.333	60993	0.425		1.1	0.17066	57848	0.229666
Csa16g009560	2.59213	2.3443	2.27664	2.13866	1.55705	2.79945	1.81259	2.07358	2.36398	1.93372	1.85798	2.71875	1.79414	2.51681	2.7543	| cofactor of nitrate reductase and xanthine dehydrogenase 2 | Chr2:13584635-13586484 REVERSE LENGTH=390 | 201606	AT2G31955			2.4	2.08	2.06	2.45		0.14	0.47	0.19	0.39		1.16	0.364	62021	0.457		0.84	0.17069	57849	0.229702
Csa01g020210	0	0	0	0	0	0	0.0652532	0.462452	0	0.385317	0	0.0275177	0	0.0235656	0.0276536	| Late embryogenesis abundant protein (LEA) family protein | Chr3:5999462-6000358 REVERSE LENGTH=298 | 201606	AT3G17520			0	0.02	0.21	0.02		0	0.03	0.21	0.01		0	0.437	64225	0.529		10.77	0.17069	57850	0.229698
Csa04711s010	0	0	0	0.0171093	0	0.0170007	0.0725035	0	0	0	0.0185181	0.0275177	0.0540404	0.0141394	0	| auxin response factor 1 | Chr1:21980414-21984193 FORWARD LENGTH=665 | 201606	AT1G59750			0	0.03	0	0.02		0	0.03	0.01	0.02		0	0.213	55345	0.3		0.19	0.17071	57851	0.229721
Csa18g021030	0.111091	0	0	0.0285155	0	0	0.0290014	0.0372945	0.0269656	0.0927614	0.0432089	0.0385247	0.0162121	0.037705	0	NA	NA			0.04	0.01	0.05	0.02		0.05	0.01	0.03	0.02		2.58	0.517	67032	0.6		2.17	0.17071	57852	0.229717
Csa01g041520	0.0277729	0.304675	0.221463	0.0798433	0.443925	0.243677	0.355267	0.119343	0.170782	0.42813	0.148145	0.522836	0.286414	0.348771	0.276536	| copper ion binding / electron carrier protein | Chr1:17034068-17034886 REVERSE LENGTH=272 | 201606	AT1G45063			0.18	0.28	0.22	0.36		0.12	0.14	0.12	0.1		0.66	0.443	65131	0.53		0.6	0.17073	57853	0.22974
Csa20g048530	0.490654	0.380844	0.611238	0.205311	0.291533	0.436351	0.0870043	0.47737	0.278644	0.306826	0.314807	0.396254	0.0810606	0.245083	0.143799	| SPFH/Band 7/PHB domain-containing membrane-associated protein family | Chr5:8752751-8754282 FORWARD LENGTH=463 | 201606	AT5G25260			0.49	0.26	0.34	0.22		0.09	0.13	0.08	0.12		1.94	0.0684	44181	0.121		1.59	0.17075	57854	0.229763
Csa07g023530	10.5537	11.9246	10.7011	10.6363	10.1308	10.1551	10.9263	10.9198	11.757	11.2384	10.7652	9.71374	10.6081	10.8496	11.1499	| Protein kinase superfamily protein | Chr1:20393962-20396902 REVERSE LENGTH=572 | 201606	AT1G54610			11.06	10.46	11.17	10.58		0.61	0.34	0.38	0.54		1.06	0.223	55856	0.311		1.06	0.17077	57855	0.229786
Csa12g017390	0.814671	0.880172	0.770692	0.758511	0.98061	0.748031	0.81204	0.723514	0.952784	0.970427	0.950595	0.489814	0.832222	0.815371	0.824078	| Transducin/WD40 repeat-like superfamily protein | Chr4:14603296-14605704 REVERSE LENGTH=386 | 201606	AT4G29860			0.82	0.82	0.9	0.74		0.04	0.09	0.1	0.14		1	0.968	76519	0.984		1.21	0.1708	57856	0.229822
Csa03g017410	0.472139	0.143874	0.442926	0.0513278	0.26503	0.107671	0.130506	0.417699	0.260667	0.214065	0.166663	0.154099	0.178333	0.113115	0.237821	| DNA glycosylase superfamily protein | Chr1:4674248-4675784 FORWARD LENGTH=311 | 201606	AT1G13635			0.35	0.14	0.26	0.17		0.15	0.08	0.09	0.05		2.55	0.0915	46922	0.152		1.55	0.17081	57857	0.229832
Csa14g061640	0.296244	0.169264	0.141736	0.0570309	0.079509	0.0226676	0.0870043	0.111884	0.0898853	0.378181	0.0987631	0.0990636	0	0.0612707	0.0663687	| hypothetical protein | Chr1:19492440-19492703 REVERSE LENGTH=87 | 201606	AT1G52342			0.2	0.06	0.17	0.06		0.07	0.03	0.12	0.04		3.29	0.0227	35152	0.0502		2.99	0.17083	57858	0.229855
Csa03g036040	25.0696	25.5334	28.551	30.9051	26.609	28.6632	27.6601	32.5358	30.9026	28.5562	29.5425	27.5947	28.6144	28.1374	30.5185	| Adaptin family protein | Chr1:11359907-11363916 FORWARD LENGTH=938 | 201606	AT1G31730			26.38	28.46	30.38	28.72		1.54	1.59	1.5	1.1		0.93	0.203	54627	0.29		1.06	0.17083	57859	0.229851
Csa11g012320	0	0	0	0	0	0	0	0	0.0269656	0	0.0555542	0	0	0	0	| D-3-phosphoglycerate dehydrogenase | Chr4:16374041-16376561 REVERSE LENGTH=603 | 201606	AT4G34200			0	0	0.02	0		0	0	0.02	0		#DIV/0!	#DIV/0!	77509	#DIV/0!		#DIV/0!	0.17085	57860	0.229874
Csa09g098980	0	0	0	0	0.0331287	0.0340014	0	0	0	0.00713549	0	0	0.0216161	0.0989757	0.0221229	| Polyketide cyclase/dehydrase and lipid transport superfamily protein | Chr1:23803267-23803533 FORWARD LENGTH=88 | 201606	AT1G64130			0	0.02	0	0.04		0	0.02	0	0.04		0	0.203	54619	0.29		0.05	0.17087	57861	0.229897
MSTRG.59378	0.185152	0.279285	0.150595	0.336482	0.26503	0.413684	0.340767	0.283438	0.386507	0.135574	0.185181	0.489814	0.318838	0.263935	0.376089	NA	NA			0.21	0.34	0.25	0.36		0.05	0.05	0.1	0.08		0.6	0.039	39277	0.0772		0.68	0.1709	57862	0.229933
Csa20g016270	17.2747	15.4876	18.594	18.0218	18.6515	19.4828	21.084	21.243	21.0601	19.7154	21.3328	18.3323	22.1187	13.5691	18.1961	| L-Aspartase-like family protein | Chr5:3441805-3443892 FORWARD LENGTH=517 | 201606	AT5G10920			17.12	19.31	20.84	18.05		1.27	1.15	0.66	3.03		0.89	0.0999	47829	0.163		1.15	0.17092	57863	0.229956
Csa09g095920	0.175895	0.126948	0	0.102656	0.0596317	0.0283345	0	0.0522124	0.224713	0.149845	0.370362	0.0990636	0	0.0518444	0.171452	| F-box family protein | Chr1:22628526-22629741 FORWARD LENGTH=185 | 201606	AT1G61340			0.1	0.05	0.2	0.08		0.07	0.04	0.12	0.06		2.12	0.344	61359	0.436		2.47	0.17092	57864	0.229952
Csa14g004770	0.074061	0.152337	0.230322	0.0228124	0.0331287	0.0170007	0.0217511	0.164096	0.125839	0	0.080245	0.0385247	0	0.037705	0.060838	| Cysteine proteinases superfamily protein | Chr1:924996-926373 REVERSE LENGTH=266 | 201606	AT1G03720			0.15	0.02	0.09	0.03		0.06	0.01	0.06	0.02		6.43	0.0195	34032	0.0446		2.7	0.17093	57865	0.229962
Csa00780s010	0.0648034	0	0.0265756	0	0.0463802	0	0	0	0.152805	0	0.0740723	0	0	0	0	| phospholipase D beta 2 | Chr4:106380-110718 REVERSE LENGTH=927 | 201606	AT4G00240			0.03	0.01	0.06	0		0.03	0.02	0.06	0		2.63	0.408	63382	0.501		#DIV/0!	0.17097	57866	0.230011
Csa05g001880	1.00908	1.39643	0.894711	0.536091	0.496931	0.379682	0.710535	0.872692	1.08761	0.699278	0.790105	0.847544	0.670101	0.730535	0.575195	| ribonuclease Ps | Chr2:19418733-19422076 FORWARD LENGTH=826 | 201606	AT2G47300			1.1	0.53	0.86	0.71		0.21	0.12	0.14	0.1		2.07	0.0129	31081	0.0323		1.22	0.17098	57867	0.230021
Csa14g041840	7.39684	7.59148	7.52975	5.10427	5.38673	4.72619	6.28606	8.02578	7.24475	9.39031	7.91339	6.6978	6.23626	5.98567	8.79385	| histidine biosynthesis bifunctional protein (HISIE) | Chr1:11434250-11436530 REVERSE LENGTH=281 | 201606	AT1G31860			7.51	5.38	8.14	6.93		0.08	0.58	0.78	1.11		1.4	0.00299	21498	0.0108		1.18	0.17099	57868	0.23003
Csa02g014480	0	0	0	0	0.0198772	0.0453352	0.0217511	0	0	0	0	0	0.0486363	0.0235656	0	| fatty acid desaturase family protein | Chr4:2509236-2510918 FORWARD LENGTH=332 | 201606	AT4G04930			0	0.02	0	0.02		0	0.02	0	0.02		0	0.105	48229	0.169		0	0.17101	57869	0.230053
Csa07g035670	0.5462	0.660129	0.460643	0.62734	0.973985	0.674361	0.630781	0.895069	0.880876	0.891937	0.524679	0.572367	0.772777	0.433608	0.68581	| Tetratricopeptide repeat (TPR)-like superfamily protein | Chr1:25933023-25934882 FORWARD LENGTH=619 | 201606	AT1G68980			0.56	0.73	0.8	0.62		0.08	0.14	0.16	0.13		0.76	0.18	53364	0.262		1.3	0.17101	57870	0.230049
Csa16064s010	0.0462881	0.042316	0.0265756	0.0684371	0.0662575	0.113338	0.159508	0.111884	0.0719082	0.0856259	0.0493815	0.082553	0.102677	0.207378	0.116145	| vascular plant one zinc finger protein 2 | Chr2:17654490-17656281 REVERSE LENGTH=450 | 201606	AT2G42400			0.04	0.1	0.08	0.13		0.01	0.04	0.02	0.05		0.38	0.0625	43271	0.112		0.63	0.17102	57871	0.230059
Csa06g040260	0.268471	0.110021	0.0885853	0.193905	0.079509	0.277678	0.253762	0.171555	0.0898853	0.0998969	0.0678996	0.154099	0.145909	0.358198	0.132737	| forkhead box protein G1 | Chr2:15751060-15751428 FORWARD LENGTH=122 | 201606	AT2G37530			0.16	0.2	0.11	0.2		0.08	0.08	0.04	0.09		0.77	0.548	67764	0.629		0.54	0.17104	57872	0.230082
Csa10g014770	0.0833186	0.355454	0.0885853	0.153983	0.152392	0.102004	0.166758	0.253603	0.125839	0.299691	0.154317	0.176113	0.102677	0.0518444	0.182514	| Tetratricopeptide repeat (TPR)-like superfamily protein | Chr4:13930379-13932493 FORWARD LENGTH=704 | 201606	AT4G28010			0.18	0.14	0.21	0.13		0.13	0.02	0.07	0.05		1.22	0.695	70970	0.762		1.62	0.17108	57873	0.230132
Csa07g039340	1.78672	0.719371	1.62997	1.87061	1.88834	1.54706	1.53708	1.7603	1.48311	1.37715	1.86415	2.19591	1.89141	1.48935	2.12933	| adenosine kinase 2 | Chr5:796573-798997 FORWARD LENGTH=345 | 201606	AT5G03300			1.38	1.71	1.62	1.93		0.47	0.17	0.2	0.28		0.81	0.321	60544	0.412		0.84	0.17111	57874	0.230168
Csa20g027180	1.06463	0.973267	1.31106	1.39726	0.84147	1.37139	1.64583	1.49924	1.50108	1.44851	1.32713	0.985132	1.41586	1.48935	1.06743	| DNAJ heat shock amino-terminal domain protein | Chr5:6247611-6249197 FORWARD LENGTH=528 | 201606	AT5G18730			1.12	1.31	1.44	1.24		0.14	0.29	0.07	0.22		0.85	0.405	63281	0.498		1.17	0.17111	57875	0.230164
Csa16g056740	5.91562	6.81287	5.89978	7.30566	6.58599	6.94195	6.76458	5.70606	6.96611	6.40054	7.17884	6.74183	7.31166	7.47502	7.00743	| hypothetical protein | Chr1:23762584-23765714 FORWARD LENGTH=666 | 201606	AT1G64050			6.21	6.9	6.56	7.13		0.43	0.27	0.57	0.28		0.9	0.0773	45299	0.133		0.92	0.17112	57876	0.230173
Csa05g013080	0.564715	0.355454	0.30119	0.399216	0.477054	0.385349	0.456772	0.708596	0.5483	0.378181	0.57406	0.412765	0.383687	0.556149	0.348436	| myb domain protein 25 | Chr2:16647945-16649479 REVERSE LENGTH=367 | 201606	AT2G39880			0.41	0.43	0.55	0.43		0.11	0.04	0.12	0.08		0.95	0.768	72553	0.824		1.3	0.17112	57877	0.23017
Csa19g010590	0.120349	0.152337	0.141736	0.125468	0.159018	0.0906704	0	0.186473	0.107862	0.114168	0.080245	0.330212	0.25399	0.188525	0.0774301	| UB-like protease 1A | Chr3:2178905-2181188 REVERSE LENGTH=502 | 201606	AT3G06910			0.14	0.09	0.12	0.21		0.01	0.06	0.04	0.09		1.47	0.332	60935	0.424		0.57	0.17114	57878	0.230192
Csa14g011070	3.87894	3.85075	3.4814	3.72412	3.66404	3.1338	3.90794	2.86422	3.137	2.99691	3.63572	3.2746	2.58853	2.55452	2.74324	| RNA-binding KH domain-containing protein | Chr1:3128032-3130791 REVERSE LENGTH=298 | 201606	AT1G09660			3.74	3.61	3.16	2.79		0.18	0.29	0.29	0.29		1.04	0.588	68693	0.666		1.13	0.17122	57879	0.230296
Csa11g104380	0.111091	0	0.0885853	0.0228124	0	0	0	0.0149178	0	0	0.0308635	0	0	0	0	| hypothetical protein | Chr5:26581148-26583426 REVERSE LENGTH=121 | 201606	AT5G66595			0.07	0.01	0.01	0		0.05	0.01	0.01	0		11.67	0.0913	46896	0.151		#DIV/0!	0.17123	57880	0.230306
Csa16g023880	0.0462881	0	0	0	0	0	0	0.0447534	0	0	0.0925904	0	0	0	0	| myb domain protein 90 | Chr1:24764052-24765400 FORWARD LENGTH=249 | 201606	AT1G66390			0.02	0	0.03	0		0.02	0	0.04	0		#DIV/0!	0.286	59230	0.375		#DIV/0!	0.17123	57881	0.230302
Csa05g007000	18.2653	16.3086	18.9484	18.5465	18.1082	16.23	18.0389	22.5184	22.3545	23.3901	21.3081	20.264	16.0338	24.0935	18.1905	| Ribosomal L38e protein family | Chr3:21995897-21996742 REVERSE LENGTH=69 | 201606	AT3G59540			17.84	17.73	22.39	19.65		1.12	0.89	0.74	2.97		1.01	0.907	75368	0.937		1.14	0.17123	57882	0.230298
Csa04g051460	6.04523	7.66765	6.48444	7.9387	9.77298	8.75536	9.77348	8.0407	8.23349	8.32712	9.33311	8.12321	9.6354	9.37441	9.72854	| Protein kinase superfamily protein | Chr2:15851978-15856047 FORWARD LENGTH=733 | 201606	AT2G37840			6.73	9.06	8.48	9.22		0.69	0.77	0.5	0.64		0.74	0.0172	33123	0.0403		0.92	0.1713	57883	0.230388
MSTRG.58117	8.72994	8.18391	7.96382	9.5926	10.4355	9.0387	9.1572	7.96611	6.99308	6.45762	4.93815	7.41876	6.19303	10.1804	9.51837	NA	NA			8.29	9.56	6.59	8.33		0.32	0.55	1.1	1.6		0.87	0.0298	37180	0.0625		0.79	0.1713	57884	0.230384
Csa12973s010	0	0	0.0265756	0	0.0331287	0	0.0507525	0.0596713	0.0988738	0.0356775	0	0.0165106	0.0162121	0	0.0276536	| SAUR-like auxin-responsive protein family | Chr2:7186602-7186928 REVERSE LENGTH=108 | 201606	AT2G16580			0.01	0.02	0.05	0.02		0.01	0.02	0.04	0.01		0.42	0.5	66620	0.585		3.22	0.17131	57885	0.230393
Csa07g030570	0	0	0	0	0	0	0	0.0895069	0	0	0.0432089	0	0	0	0	| myb domain protein 90 | Chr1:24764052-24765400 FORWARD LENGTH=249 | 201606	AT1G66390			0	0	0.03	0		0	0	0.04	0		#DIV/0!	#DIV/0!	77400	#DIV/0!		#DIV/0!	0.17134	57886	0.23043
Csa13g030460	0	0	0	0	0	0	0	0.0895069	0	0	0.0432089	0	0	0	0	| myrosinase-binding protein 2 | Chr1:19346090-19348282 REVERSE LENGTH=642 | 201606	AT1G52030			0	0	0.03	0		0	0	0.04	0		#DIV/0!	#DIV/0!	77606	#DIV/0!		#DIV/0!	0.17134	57887	0.230426
Csa09308s010	0.212925	0.296212	0.380917	0.222421	0.125889	0.158673	0.166758	0.223767	0.197748	0.306826	0.0678996	0.132085	0.0378283	0.0659838	0.188045	| DEA(D/H)-box RNA helicase family protein | Chr1:17989517-17995169 REVERSE LENGTH=1206 | 201606	AT1G48650			0.3	0.17	0.2	0.11		0.07	0.03	0.09	0.06		1.76	0.0413	39736	0.081		1.88	0.17136	57888	0.230449
Csa06g044740	0.712837	0.880172	0.628955	0.690074	0.417422	1.06538	0.667033	1.41719	1.04267	0.72782	0.913559	0.930097	1.31859	4.01087	2.1957	| laccase 5 | Chr2:16858192-16860593 REVERSE LENGTH=580 | 201606	AT2G40370			0.74	0.71	1.03	2.11		0.1	0.23	0.25	1.19		1.04	0.864	74456	0.903		0.49	0.17138	57889	0.230471
Csa07g016010	14.8029	13.3803	16.4503	15.9116	14.8218	14.8246	14.4065	14.2465	13.8693	12.5799	13.4194	14.2762	13.4236	15.7324	14.3909	| vacuolar proton ATPase A1 | Chr2:12210026-12215532 FORWARD LENGTH=817 | 201606	AT2G28520			14.88	14.99	13.53	14.46		1.25	0.56	0.62	0.83		0.99	0.897	75142	0.93		0.94	0.17139	57890	0.230481
Csa17g024970	1.18498	1.62493	1.44394	1.44859	1.73595	1.30905	1.31956	1.47686	1.08761	1.57694	1.45058	1.25481	1.11323	0.622133	1.37715	| Pectin lyase-like superfamily protein | Chr1:6616777-6618875 FORWARD LENGTH=506 | 201606	AT1G19170			1.42	1.45	1.4	1.09		0.18	0.17	0.19	0.29		0.98	0.833	73837	0.878		1.28	0.17141	57891	0.230504
Csa08g006390	0.324017	0	0.23918	0.439138	0.503557	0.606358	0.81929	0.201391	0.143816	0.520891	0.135799	0.418268	0.297222	0.838937	0.387151	| Ubiquitin-like superfamily protein | Chr5:4631038-4631641 FORWARD LENGTH=163 | 201606	AT5G14360			0.19	0.59	0.25	0.49		0.14	0.14	0.16	0.21		0.32	0.0248	35853	0.0539		0.52	0.17143	57892	0.230527
Csa17g037470	0.499912	0.406233	0.558087	0.159687	0.192147	0.170007	0.282764	0.193932	0.350553	0.635059	0.333325	0.26417	0.25399	0.174386	0.23229	| Syntaxin/t-SNARE family protein | Chr1:9640394-9641752 REVERSE LENGTH=297 | 201606	AT1G27700			0.49	0.2	0.38	0.23		0.06	0.05	0.16	0.03		2.43	0.00219	19692	0.00866		1.64	0.17144	57893	0.230536
Csa04g033590	4.11039	3.57993	3.85346	3.92373	4.20072	3.72882	4.88674	4.2292	4.22461	4.60239	4.44434	3.41769	3.82606	3.25677	4.78961	| embryo defective 2423 | Chr3:17951689-17956754 FORWARD LENGTH=1010 | 201606	AT3G48470			3.85	4.19	4.38	3.82		0.22	0.44	0.16	0.6		0.92	0.348	61503	0.441		1.14	0.17144	57894	0.230532
MSTRG.59310	0.138864	0.245433	0.186029	0.188202	0.271656	0.266344	0.239262	0.156637	0.314599	0.206929	0.197526	0.313701	0.189141	0.325206	0.359497	NA	NA			0.19	0.24	0.22	0.3		0.04	0.03	0.06	0.06		0.79	0.195	54186	0.28		0.74	0.17145	57895	0.230542
Csa09g068440	0.472139	0.313138	0.292331	0.268045	0.258404	0.340014	0.20301	0.372945	0.24269	0.199794	0.191353	0.522836	0.248586	0.735248	0.265475	| Transmembrane amino acid transporter family protein | Chr3:20850087-20851779 FORWARD LENGTH=435 | 201606	AT3G56200			0.36	0.27	0.25	0.44		0.08	0.05	0.07	0.2		1.34	0.174	53053	0.256		0.57	0.17147	57896	0.230565
Csa18g038830	0.259213	0.0761687	0.0354341	0	0.0728832	0.0226676	0.0290014	0.0745891	0.0359541	0	0	0	0	0	0	| Integrase-type DNA-binding superfamily protein | Chr5:26017397-26018236 FORWARD LENGTH=279 | 201606	AT5G65130			0.12	0.03	0.03	0		0.1	0.03	0.03	0		3.97	0.186	53704	0.27		#DIV/0!	0.17147	57897	0.230561
Csa03g038310	0.222183	0.18619	0.159453	0.108359	0.0927604	0.130339	0	0.223767	0.251679	0.228336	0.0925904	0.0385247	0.232374	0.0282788	0.127207	| Tetratricopeptide repeat (TPR)-like superfamily protein | Chr1:12441393-12443225 FORWARD LENGTH=581 | 201606	AT1G34160			0.19	0.08	0.2	0.11		0.03	0.05	0.06	0.08		2.28	0.0353	38493	0.0714		1.87	0.17148	57898	0.23057
Csa01g008370	13.9327	10.4859	13.9256	15.6607	14.1526	17.8507	18.4159	8.98798	9.77053	10.0682	11.6726	14.799	22.8753	7.72482	14.6509	| sulfate/thiosulfate import ATP-binding protein%2C putative (DUF506) | Chr3:2347674-2348570 FORWARD LENGTH=298 | 201606	AT3G07350			12.78	16.52	10.12	15.01		1.62	1.71	0.98	5.36		0.77	0.0564	42281	0.104		0.67	0.17151	57899	0.230606
Csa09574s010	0.0833186	0.0930951	0.124019	0.0570309	0.238527	0.0963373	0.166758	0.0372945	0.0629197	0.0713549	0.0740723	0.115574	0.0378283	0.103689	0.193575	| SIN3-like 3 | Chr1:8563706-8569927 REVERSE LENGTH=1338 | 201606	AT1G24190			0.1	0.14	0.06	0.11		0.02	0.07	0.01	0.06		0.72	0.452	65372	0.538		0.55	0.17152	57900	0.230616
Csa03g031380	2.71248	2.47125	2.83473	2.90287	2.39189	2.28376	2.79139	2.12579	1.61794	2.60445	2.72833	2.50961	3.36672	2.42726	2.8262	| ubiquitin thioesterase otubain-like protein | Chr1:9813219-9815143 REVERSE LENGTH=306 | 201606	AT1G28120			2.67	2.59	2.27	2.78		0.15	0.26	0.44	0.37		1.03	0.703	71162	0.769		0.82	0.17152	57901	0.230612
Csa14g023290	0.074061	0.143874	0.0708682	0.233827	0.225275	0.249344	0.239262	0.231226	0.206736	0.0998969	0.154317	0.148595	0.199949	0.37705	0.38162	| cyclin-dependent kinase B1%3B1 | Chr3:20059882-20061250 FORWARD LENGTH=309 | 201606	AT3G54180			0.1	0.24	0.17	0.28		0.03	0.01	0.05	0.1		0.41	0.00108	15841	0.00528		0.63	0.17153	57902	0.230621
Csa16g048110	1.28681	1.04944	1.36421	1.17484	1.02699	1.24672	1.47182	1.64842	1.51906	1.32007	1.70984	1.22178	0.92409	1.77214	0.934692	| SH2 domain protein B | Chr1:29541244-29544574 REVERSE LENGTH=668 | 201606	AT1G78540			1.23	1.23	1.55	1.21		0.13	0.16	0.15	0.34		1	0.981	76785	0.995		1.28	0.17155	57903	0.230644
Csa17g024730	2.6662	2.93673	2.52468	3.29639	3.77668	3.29247	3.14665	2.87914	2.75948	2.77571	2.7345	2.71875	3.05869	3.65267	2.96447	| Pentatricopeptide repeat (PPR) superfamily protein | Chr1:6529778-6532360 FORWARD LENGTH=860 | 201606	AT1G18900			2.71	3.38	2.79	3.1		0.17	0.24	0.06	0.34		0.8	0.0174	33206	0.0408		0.9	0.17157	57904	0.230667
Csa12g034830	0.15738	0.0930951	0.0442926	0.125468	0.0662575	0.130339	0.116006	0.0596713	0	0.0998969	0.166663	0.18712	0.183737	0.103689	0.110614	| hypothetical protein | Chr4:11733182-11733880 FORWARD LENGTH=163 | 201606	AT4G22160			0.1	0.11	0.08	0.15		0.05	0.03	0.06	0.04		0.9	0.743	72014	0.803		0.56	0.17157	57905	0.230663
Csa14g064780	1.96262	1.85344	1.78942	1.43148	2.02085	1.70574	1.29056	2.71504	1.97748	2.13351	2.19748	1.45293	2.37778	1.60246	1.96894	| TATA binding protein associated factor 21kDa subunit | Chr1:20214076-20214869 REVERSE LENGTH=183 | 201606	AT1G54140			1.87	1.61	2.26	1.85		0.07	0.28	0.28	0.36		1.16	0.247	57004	0.337		1.22	0.1716	57906	0.2307
Csa16g004010	0.0277729	0.0253896	0	0.0399216	0.106012	0.0170007	0.0217511	0	0.0359541	0.171252	0.0678996	0.0385247	0	0	0	| binding protein | Chr3:22497024-22497442 REVERSE LENGTH=106 | 201606	AT3G60890			0.02	0.05	0.07	0.01		0.01	0.04	0.06	0.02		0.38	0.314	60325	0.405		7.14	0.1716	57907	0.230696
Csa19g048790	5.26759	3.8169	5.15566	3.81537	2.96171	2.5501	3.33516	3.92339	4.05383	4.73083	4.6789	2.77928	5.23651	2.04078	2.82067	| Uncharacterized conserved protein ycf60 | Chr2:19594331-19594957 REVERSE LENGTH=208 | 201606	AT2G47840			4.75	3.17	4.35	3.22		0.66	0.47	0.36	1.21		1.5	0.0257	36095	0.0554		1.35	0.17168	57908	0.230799
Csa02g020080	0	0	0.0354341	0	0	0	0	0	0	0.0642194	0.0308635	0	0	0	0	| cysteine-rich RLK (RECEPTOR-like protein kinase) 33 | Chr4:6978848-6981548 FORWARD LENGTH=636 | 201606	AT4G11490			0.01	0	0.02	0		0.02	0	0.03	0		#DIV/0!	0.286	58876	0.378		#DIV/0!	0.17174	57909	0.230876
Csa05g085270	6.69326	4.69707	6.8565	3.26787	3.08097	2.83345	2.66813	3.5206	2.76847	3.34655	3.24684	1.94825	4.05303	1.53177	1.36056	| arabinogalactan protein 19 | Chr1:25809298-25810130 FORWARD LENGTH=248 | 201606	AT1G68725			6.08	2.96	3.22	2.22		0.98	0.23	0.28	1.08		2.05	0.00351	22371	0.0122		1.45	0.17175	57910	0.230885
Csa03g055250	0.120349	0.0507791	0.124019	0.136874	0.0397545	0.0510021	0.0290014	0.149178	0.0269656	0.114168	0.0678996	0.0495318	0	0.0801232	0.0331843	| mitochondrially targeted single-stranded DNA binding protein | Chr4:6754820-6756230 REVERSE LENGTH=201 | 201606	AT4G11060			0.1	0.06	0.09	0.04		0.03	0.04	0.05	0.03		1.53	0.377	62455	0.47		2.2	0.17176	57911	0.230895
Csa05g001470	23.7458	26.7775	30.0481	24.4435	24.7273	25.263	25.3835	23.1674	28.7184	30.49	29.2462	24.2376	28.1767	19.9742	24.7334	| Adenine nucleotide alpha hydrolases-like superfamily protein | Chr2:19555045-19555956 REVERSE LENGTH=162 | 201606	AT2G47710			26.86	24.95	27.91	24.28		2.57	0.38	2.81	2.91		1.08	0.273	58156	0.365		1.15	0.17179	57912	0.230931
Csa05g001480	23.7458	26.7775	30.0481	24.4435	24.7273	25.263	25.3835	23.1674	28.7184	30.49	29.2462	24.2376	28.1767	19.9742	24.7334	| RING/U-box superfamily protein | Chr2:19552506-19554351 REVERSE LENGTH=358 | 201606	AT2G47700			26.86	24.95	27.91	24.28		2.57	0.38	2.81	2.91		1.08	0.273	58157	0.365		1.15	0.17179	57913	0.230927
Csa01g015540	6.38776	6.29661	6.387	5.12138	5.96317	5.89924	5.83654	6.79507	5.82457	5.85824	6.51219	6.2355	5.31217	6.07522	4.7343	| ubiquitin family protein | Chr3:4271492-4274348 REVERSE LENGTH=413 | 201606	AT3G13235			6.36	5.71	6.25	5.59		0.04	0.34	0.42	0.6		1.11	0.0384	39164	0.0763		1.12	0.17193	57914	0.231111
Csa01g003200	0.814671	0.744761	1.20476	0.610231	0.662575	0.487353	0.804789	0.380404	0.260667	0.313962	0.38888	0.489814	0.399899	0.772953	0.320782	| TatD related DNase | Chr3:832929-834350 FORWARD LENGTH=272 | 201606	AT3G03500			0.92	0.64	0.34	0.5		0.2	0.11	0.05	0.17		1.44	0.107	48455	0.172		0.68	0.17201	57915	0.231215
Csa15g079170	0.101834	0	0.0974438	0.0342185	0	0	0	0.0745891	0	0.0356775	0.0555542	0	0.0216161	0.0329919	0	| RmlC-like cupins superfamily protein | Chr2:8042382-8045020 REVERSE LENGTH=711 | 201606	AT2G18540			0.07	0.01	0.04	0.01		0.05	0.01	0.03	0.01		7.76	0.108	48538	0.173		3.04	0.17201	57916	0.231211
MSTRG.57173	2.19406	1.32872	1.39079	1.39155	1.30527	1.14471	1.39932	1.86473	1.77074	1.81242	1.30861	1.28232	1.56717	1.59775	1.38821	NA	NA			1.64	1.31	1.69	1.46		0.39	0.1	0.22	0.13		1.25	0.236	56514	0.325		1.16	0.17201	57917	0.231207
Csa02g055370	1.55528	1.24409	1.68312	3.42185	2.82257	3.12246	3.58168	2.8493	2.61566	3.10394	2.20982	3.68186	2.73444	3.5537	2.76536	| Avr9/Cf-9 rapidly elicited protein | Chr5:16738302-16739474 FORWARD LENGTH=288 | 201606	AT5G41810			1.49	3.24	2.69	3.18		0.18	0.29	0.33	0.44		0.46	0.000591	13056	0.00353		0.85	0.17204	57918	0.231243
Csa10g038450	0	0.0169264	0	0	0	0.0170007	0	0.0522124	0.0359541	0.028542	0	0	0.0324242	0	0	| Defensin-like (DEFL) family protein | Chr5:12277596-12278078 REVERSE LENGTH=91 | 201606	AT5G32619			0.01	0	0.03	0.01		0.01	0.01	0.02	0.01		1.33	0.848	74145	0.89		3.6	0.17205	57919	0.231253
Csa07g057950	0.0925762	0.0930951	0.132878	0.114062	0	0.136006	0.0797539	0.0895069	0.0449426	0.164116	0.141972	0.0385247	0	0.122541	0.0497765	| transmembrane protein | Chr1:29676949-29677815 REVERSE LENGTH=222 | 201606	AT1G78922			0.11	0.08	0.11	0.05		0.02	0.05	0.05	0.04		1.29	0.55	67805	0.631		2.09	0.17209	57920	0.231302
Csa15508s010	0.0277729	0	0.0265756	0	0.0331287	0	0	0	0.0629197	0.0214065	0.0185181	0	0	0	0.0165922	| Tetratricopeptide repeat (TPR)-like superfamily protein | Chr3:21255731-21258403 REVERSE LENGTH=890 | 201606	AT3G57430			0.02	0.01	0.03	0		0.01	0.01	0.02	0.01		2.19	0.463	65661	0.549		6.2	0.17211	57921	0.231325
Csa09g072270	39.7337	43.2215	50.5468	85.6376	76.7394	81.065	85.3077	71.0461	68.4926	81.5159	72.0045	79.2564	108.189	67.1715	98.4469	| Auxin efflux carrier family protein | Chr1:26743170-26745871 FORWARD LENGTH=640 | 201606	AT1G70940			44.5	82.19	73.26	88.27		4.51	3.63	4.93	16.02		0.54	0.000144	7550	0.00149		0.83	0.17213	57922	0.231348
MSTRG.25457	0.398078	0.296212	0.416351	0.364998	0.258404	0.289012	0.224761	0.387863	0.296621	0.420994	0.290117	0.203631	0.221566	0.306353	0.359497	NA	NA			0.37	0.28	0.35	0.27		0.05	0.05	0.06	0.06		1.3	0.129	50207	0.199		1.28	0.17213	57923	0.231344
Csa16g014130	0	0	0	0	0	0.0623359	0	0	0	0	0	0.115574	0	0	0.0553072	| NAD(P)-binding Rossmann-fold superfamily protein | Chr2:13069313-13070904 REVERSE LENGTH=262 | 201606	AT2G30670			0	0.02	0	0.04		0	0.03	0	0.05		0	0.437	64754	0.525		0	0.17213	57924	0.23134
Csa02g030920	0.148122	0.0507791	0.0974438	0.0456247	0	0.0340014	0.0435021	0	0.0988738	0.0998969	0.0678996	0.0275177	0.0432323	0	0.0387151	| transmembrane protein | Chr4:3356870-3358087 FORWARD LENGTH=405 | 201606	AT4G06534			0.1	0.03	0.07	0.03		0.04	0.02	0.04	0.02		3.21	0.0511	41409	0.096		2.44	0.17217	57925	0.23139
Csa14g002990	0.0833186	0.0253896	0	0	0	0	0	0.0596713	0	0.028542	0	0	0	0	0	| Putative endonuclease or glycosyl hydrolase | Chr1:138513-139568 FORWARD LENGTH=228 | 201606	AT1G01355			0.04	0	0.02	0		0.03	0	0.02	0		#DIV/0!	0.139	50961	0.213		#DIV/0!	0.17217	57926	0.231386
Csa11g065230	0.111091	0.0592423	0.0531512	0.182499	0.132515	0.141672	0.0362518	0.0745891	0.116851	0.128439	0.0432089	0.159602	0.135101	0.122541	0.0940223	| AIG2-like (avirulence induced gene) family protein | Chr5:18959183-18959710 FORWARD LENGTH=175 | 201606	AT5G46720			0.07	0.12	0.09	0.13		0.03	0.05	0.03	0.02		0.6	0.275	58225	0.367		0.71	0.17217	57927	0.231382
Csa10g019080	0.0462881	0	0	0	0	0	0	0.0447534	0	0.0214065	0	0	0	0	0	| F-box family protein | Chr4:12444765-12445659 FORWARD LENGTH=192 | 201606	AT4G23960			0.02	0	0.02	0		0.02	0	0.02	0		#DIV/0!	0.286	59074	0.376		#DIV/0!	0.17217	57928	0.231378
Csa09g015910	0	0	0	0	0	0	0	0.0745891	0	0.0356775	0	0	0	0	0	| Putative endonuclease or glycosyl hydrolase | Chr3:22609094-22609822 REVERSE LENGTH=180 | 201606	AT3G61090			0	0	0.03	0		0	0	0.03	0		#DIV/0!	#DIV/0!	77453	#DIV/0!		#DIV/0!	0.17217	57929	0.231374
Csa15g007350	0.277729	0.194653	0.230322	0.159687	0.152392	0.147339	0.246512	0.320733	0.422461	0.435265	0.197526	0.236652	0.264798	0.30164	0.210167	| anaphase-promoting complex/cyclosome 11 | Chr3:1753961-1754802 FORWARD LENGTH=87 | 201606	AT3G05870			0.23	0.18	0.34	0.25		0.03	0.04	0.1	0.03		1.33	0.153	51848	0.23		1.36	0.17218	57930	0.231383
MSTRG.2703	0.231441	0.313138	0.0265756	0.153983	0.132515	0.215342	0.217511	0.0671302	0	0.0784904	0.0185181	0.181617	0.22697	1.21127	0.143799	NA	NA			0.19	0.18	0.04	0.44		0.12	0.04	0.03	0.45		1.06	0.895	75075	0.928		0.09	0.17219	57931	0.231393
Csa12g003090	0.342532	0.220043	0.159453	0.136874	0.172269	0.119005	0.0797539	0.171555	0.233702	0.342504	0.0678996	0.115574	0.118889	0.131968	0.0884916	| S-adenosyl-L-methionine-dependent methyltransferases superfamily protein | Chr4:18543989-18546343 REVERSE LENGTH=571 | 201606	AT4G40000			0.24	0.13	0.2	0.11		0.08	0.03	0.1	0.02		1.9	0.074	44877	0.128		1.79	0.1722	57932	0.231402
Csa06g038950	0.111091	0.0930951	0.0620097	0.245233	0.35779	0.215342	0.246512	0.082048	0.278644	0.199794	0.172835	0.434779	0.297222	0.108402	0.431396	| DNA-binding storekeeper protein-related transcriptional regulator | Chr2:15235858-15237489 FORWARD LENGTH=414 | 201606	AT2G36340			0.09	0.27	0.18	0.32		0.02	0.05	0.07	0.13		0.33	0.00611	25893	0.0184		0.58	0.17225	57933	0.231465
MSTRG.56694	0.564715	0.567034	0.575804	0.353592	0.894476	0.32868	0.594529	0.529582	0.30561	0.371046	0.401225	0.709956	0.36207	0.871929	0.447989	NA	NA			0.57	0.54	0.4	0.6		0	0.23	0.08	0.2		1.05	0.872	74619	0.91		0.67	0.17226	57934	0.231475
Csa11g064660	0.0462881	0	0.0797267	0.0171093	0.0397545	0.0850035	0.116006	0	0	0	0.0185181	0.0275177	0	0.0141394	0.0553072	| YDG/SRA domain-containing protein | Chr5:19156731-19157978 FORWARD LENGTH=415 | 201606	AT5G47160			0.04	0.06	0	0.02		0.03	0.04	0.01	0.02		0.65	0.522	67162	0.605		0.19	0.17227	57935	0.231484
Csa10g047520	12.0442	9.25873	11.5338	7.51097	6.21495	5.46856	6.1628	3.31176	3.56845	3.85317	3.77152	3.88549	7.85207	3.6621	5.11592	| Peroxidase superfamily protein | Chr5:16059750-16060736 REVERSE LENGTH=328 | 201606	AT5G40150			10.95	6.34	3.63	5.13		1.21	0.74	0.21	1.67		1.73	0.0033	22037	0.0117		0.71	0.17228	57936	0.231494
Csa17g094410	0	0	0	0	0.0198772	0.0396683	0	0	0	0	0	0	0.0810606	0	0.0387151	| linoleate 9S-lipoxygenase-4 protein%2C putative (DUF581) | Chr1:20132363-20132842 FORWARD LENGTH=126 | 201606	AT1G53903			0	0.01	0	0.03		0	0.02	0	0.03		0	0.243	56833	0.332		0	0.17231	57937	0.23153
Csa11g102010	0.212925	0.0253896	0.0531512	0	0	0	0	0.0372945	0.161794	0.0356775	0	0	0	0.0141394	0	| SPFH/Band 7/PHB domain-containing membrane-associated protein family | Chr5:25929776-25931308 REVERSE LENGTH=479 | 201606	AT5G64870			0.1	0	0.06	0		0.08	0	0.06	0.01		#DIV/0!	0.104	48153	0.168		16.6	0.17232	57938	0.23154
Csa13g009480	0.074061	0	0.0442926	0.0285155	0.053006	0	0.0507525	0	0.125839	0.0356775	0.0740723	0	0.0270202	0.0329919	0	| cyclin p4%3B3 | Chr5:2358418-2359253 REVERSE LENGTH=216 | 201606	AT5G07450			0.04	0.03	0.06	0.02		0.03	0.02	0.05	0.02		1.19	0.794	73061	0.846		3.93	0.17239	57939	0.23163
Csa09g077240	0.481396	0.228506	0.372058	0.330779	0.543311	0.351348	0.275513	0.253603	0.323587	0.306826	0.364189	0.363233	0.389091	0.730535	0.348436	| neurofilament heavy protein | Chr1:27361223-27361745 FORWARD LENGTH=87 | 201606	AT1G72690			0.36	0.38	0.31	0.46		0.1	0.1	0.04	0.16		0.96	0.881	74766	0.917		0.68	0.1724	57940	0.231639
Csa09g079510	23.2274	0.533181	1.42622	0.307967	0.26503	0.436351	0.268263	0.425158	0.314599	0.264013	0.425916	0.390751	0.189141	0.278075	0.171452	| Integrase-type DNA-binding superfamily protein | Chr1:28144239-28144826 FORWARD LENGTH=195 | 201606	AT1G74930			8.4	0.32	0.36	0.26		10.49	0.07	0.07	0.09		26.29	0.25	57167	0.34		1.39	0.17241	57941	0.231649
Csa11g083550	0	0.0677055	0	0.205311	0.0331287	0.0680028	0.0507525	0.0298356	0	0.0356775	0.104936	0.0550353	0.0864646	0.0706969	0.121676	| Pyridoxal phosphate (PLP)-dependent transferases superfamily protein | Chr5:21097202-21098914 REVERSE LENGTH=570 | 201606	AT5G51920			0.02	0.09	0.04	0.08		0.03	0.07	0.04	0.02		0.25	0.241	56770	0.331		0.51	0.17243	57942	0.231671
Csa03g018060	4.72139	3.35142	4.37611	10.0717	7.67924	8.22834	8.36691	6.55638	5.81558	5.14469	6.11714	7.49031	6.12277	8.77113	5.82938	| Duplicated homeodomain-like superfamily protein | Chr1:4908427-4910647 FORWARD LENGTH=436 | 201606	AT1G14350			4.15	8.59	5.91	7.05		0.58	0.9	0.51	1.17		0.48	0.00146	17441	0.00651		0.84	0.17249	57943	0.231748
Csa11g053920	0.129607	0.042316	0.132878	0.0399216	0.0331287	0.0226676	0.0507525	0.634007	0.0719082	0.192658	0.129627	0	0.0486363	0	0.15486	| UDP-Glycosyltransferase superfamily protein | Chr5:9234739-9236184 FORWARD LENGTH=481 | 201606	AT5G26310			0.1	0.04	0.26	0.05		0.04	0.01	0.22	0.06		2.77	0.0531	41736	0.0991		5.05	0.17249	57944	0.231744
Csa04g041210	3.30497	2.77593	3.18907	3.22225	3.19361	2.68611	3.13215	2.178	1.67187	2.64727	1.82712	2.37202	3.55586	1.89468	3.21335	| phosphatidylglycerolphosphate synthase 2 | Chr3:20396860-20398224 FORWARD LENGTH=233 | 201606	AT3G55030			3.09	3.06	2.08	2.76		0.23	0.22	0.37	0.66		1.01	0.881	74780	0.918		0.75	0.17249	57945	0.23174
Csa10g003840	0.138864	0.245433	0.230322	0.0456247	0.0662575	0.0283345	0.0290014	0.171555	0.0449426	0.171252	0.172835	0.159602	0.0216161	0.0471313	0.060838	| hypothetical protein | Chr4:17553628-17553888 FORWARD LENGTH=86 | 201606	AT4G37295			0.2	0.04	0.14	0.07		0.05	0.02	0.05	0.05		4.84	0.00281	21152	0.0103		1.94	0.1725	57946	0.231749
MSTRG.10315	2.71248	3.16523	2.79929	2.16147	1.5968	2.03442	2.00835	2.4689	2.5078	2.9755	2.33328	1.563	3.00464	0.952052	1.95788	NA	NA			2.89	1.95	2.57	1.87		0.2	0.21	0.24	0.75		1.48	0.00385	22898	0.0131		1.38	0.17251	57947	0.231759
Csa01g003690	2.61065	2.47125	2.74614	1.93335	2.29251	1.82474	1.91409	2.61808	2.56173	2.69722	2.96289	2.57015	1.79414	2.88443	1.76983	| ATP synthase D chain | Chr3:19396689-19398119 FORWARD LENGTH=168 | 201606	AT3G52300			2.61	1.99	2.71	2.25		0.11	0.18	0.15	0.49		1.31	0.00672	26554	0.0197		1.2	0.17251	57948	0.231755
Csa04g034090	4.32331	4.79863	3.9952	3.35342	3.65741	4.06883	3.62518	3.65486	3.04711	3.88171	3.48757	3.68737	3.64773	3.92132	4.07061	| RNI-like superfamily protein | Chr3:18127873-18129008 FORWARD LENGTH=309 | 201606	AT3G48880			4.37	3.68	3.52	3.83		0.33	0.26	0.31	0.17		1.19	0.045	40407	0.0866		0.92	0.17256	57949	0.231818
MSTRG.25202	0.620261	0.389307	0.23918	0.467654	0.583066	0.56669	0.630781	0.529582	0.566277	0.513755	0.808623	0.522836	0.518788	0.504305	0.420335	NA	NA			0.42	0.56	0.6	0.49		0.16	0.06	0.12	0.04		0.74	0.209	55098	0.296		1.23	0.17257	57950	0.231827
Csa17g011410	1.27755	1.81959	1.28449	1.2889	1.53055	1.85874	1.60958	1.7603	1.71681	1.93372	1.71601	1.76663	1.39965	1.64959	1.71452	| nuclear factor Y%2C subunit C10 | Chr1:2473523-2474910 REVERSE LENGTH=206 | 201606	AT1G07980			1.46	1.57	1.78	1.63		0.25	0.2	0.09	0.14		0.93	0.61	69132	0.686		1.09	0.17257	57951	0.231823
Csa01g035350	4.89728	4.50242	4.65959	5.79434	5.95655	6.87395	6.1193	4.46043	5.10548	5.13042	4.60483	5.33843	6.10656	4.41149	6.84704	| TRICHOME BIREFRINGENCE-LIKE 13 | Chr2:6187484-6190137 FORWARD LENGTH=412 | 201606	AT2G14530			4.69	6.19	4.83	5.68		0.16	0.41	0.3	0.9		0.76	0.00401	23168	0.0135		0.85	0.17259	57952	0.231846
Csa06g030190	0.129607	0	0.0442926	0	0	0	0	0	0	0	0	0.0495318	0	0.0235656	0	| Concanavalin A-like lectin protein kinase family protein | Chr3:20600019-20602073 REVERSE LENGTH=684 | 201606	AT3G55550			0.06	0	0	0.02		0.05	0	0	0.02		#DIV/0!	0.128	50172	0.199		0	0.17265	57953	0.231923
Csa19g015890	0.93502	0.693982	0.770692	0.507575	0.715581	0.487353	0.630781	0.380404	0.494369	0.420994	0.64196	0.737473	0.648484	1.3291	0.447989	| Polyketide cyclase/dehydrase and lipid transport superfamily protein | Chr3:3705991-3708721 REVERSE LENGTH=596 | 201606	AT3G11720			0.8	0.59	0.48	0.79		0.1	0.09	0.1	0.33		1.37	0.057	42375	0.105		0.61	0.17268	57954	0.231959
Csa07g007270	0.398078	0.262359	0.0708682	2.56069	0.834844	1.58106	1.54433	0.641466	0.30561	0.36391	0.209872	1.82167	0.172929	1.10287	0.663687	| Cysteine proteinases superfamily protein | Chr2:14393431-14394777 REVERSE LENGTH=345 | 201606	AT2G34080			0.24	1.63	0.38	0.94		0.13	0.61	0.16	0.61		0.15	0.0228	35195	0.0503		0.4	0.17269	57955	0.231969
Csa18g038300	4.04558	1.92961	0.894711	1.73374	0.907727	0.98604	1.0513	0.619089	0.934807	0.713549	1.24688	1.14473	1.08621	1.45164	0.929161	| CYS%2C MET%2C PRO%2C and GLY protein 2 | Chr5:25842119-25843381 REVERSE LENGTH=420 | 201606	AT5G64660			2.29	1.17	0.88	1.15		1.31	0.33	0.24	0.19		1.96	0.224	55929	0.312		0.76	0.17272	57956	0.232005
Csa11g028300	3.78637	3.25833	4.38497	3.89521	3.90256	4.0915	4.66923	3.96068	3.43362	3.88884	4.1604	4.43034	4.26919	3.67624	4.96659	| transmembrane protein%2C putative (DUF594) | Chr4:10449900-10452757 FORWARD LENGTH=751 | 201606	AT4G19090			3.81	4.14	3.86	4.34		0.46	0.32	0.27	0.46		0.92	0.386	62720	0.479		0.89	0.17272	57957	0.232001
Csa05g017500	0	0	0	0	0.053006	0.0340014	0.0290014	0	0	0	0	0.0385247	0.0810606	0	0	| Haloacid dehalogenase-like hydrolase (HAD) superfamily protein | Chr2:15325237-15326449 FORWARD LENGTH=249 | 201606	AT2G36540			0	0.03	0	0.03		0	0.02	0	0.03		0	0.0756	45075	0.131		0	0.17275	57958	0.232037
Csa15g020820	0.138864	0.279285	0.3632	0.256639	0.152392	0.187008	0.130506	0.261062	0.332576	0.171252	0.38888	0.225645	0.22697	0.216804	0.188045	| pyridoxine biosynthesis 1.2 | Chr3:5444121-5445065 REVERSE LENGTH=314 | 201606	AT3G16050			0.26	0.18	0.29	0.21		0.09	0.05	0.08	0.02		1.43	0.271	58100	0.363		1.35	0.17275	57959	0.232033
Csa04g035730	0.703579	0.98173	0.850419	0.986635	1.06012	0.629026	1.51532	1.09646	0.440438	0.64933	0.734551	1.00164	1.78874	1.16414	0.658156	| zinc knuckle (CCHC-type) family protein | Chr3:12795861-12796871 REVERSE LENGTH=336 | 201606	AT3G31430			0.85	1.05	0.73	1.15		0.11	0.32	0.24	0.41		0.81	0.411	63476	0.504		0.63	0.17276	57960	0.232043
MSTRG.57303	0.249956	0.338528	0.0797267	0.193905	0.139141	0.158673	0.224761	0.082048	0.0539312	0.128439	0.141972	0.253163	0.124293	0.414755	0.0884916	NA	NA			0.22	0.18	0.1	0.22		0.11	0.03	0.04	0.13		1.24	0.546	67718	0.628		0.46	0.17279	57961	0.232079
Csa12g003370	1.08314	0.533181	1.28449	1.76796	1.62331	1.23538	1.71108	1.49178	1.4921	1.56267	1.14195	1.5575	1.57257	1.99365	1.48776	| casein kinase II beta chain 3 | Chr3:22270970-22271962 REVERSE LENGTH=240 | 201606	AT3G60250			0.97	1.58	1.42	1.65		0.32	0.21	0.16	0.2		0.61	0.047	40779	0.0897		0.86	0.1728	57962	0.232088
Csa12g014650	3.6475	2.56435	3.65857	4.43701	4.55189	3.93849	3.62518	3.04323	3.96394	3.4179	2.91351	4.26524	3.43156	5.43895	3.46223	| RING/U-box superfamily protein | Chr4:15255955-15257977 REVERSE LENGTH=497 | 201606	AT4G31450			3.29	4.14	3.33	4.15		0.51	0.38	0.41	0.82		0.8	0.086	46318	0.145		0.8	0.17281	57963	0.232098
Csa20g049030	6.42479	6.31354	8.10555	6.72965	8.26893	7.71265	7.55487	9.34601	10.7772	12.5941	9.41336	7.72146	9.75969	6.40985	10.6466	| Tetratricopeptide repeat (TPR)-like superfamily protein | Chr5:8947778-8949424 FORWARD LENGTH=523 | 201606	AT5G25630			6.95	7.57	10.53	8.63		0.82	0.55	1.32	1.67		0.92	0.36	61895	0.453		1.22	0.17282	57964	0.232107
Csa11g038800	2.90689	7.40529	1.78942	0.558903	0.192147	0.600691	0.19576	2.02882	1.07862	1.79814	2.4629	0.517332	0.64308	1.47992	1.95235	| hypothetical protein | Chr4:8271660-8273685 REVERSE LENGTH=376 | 201606	AT4G14365			4.03	0.39	1.84	1.15		2.43	0.19	0.5	0.59		10.43	0.0526	41654	0.0983		1.6	0.17284	57965	0.23213
Csa07g005280	6.64697	5.36566	6.36928	4.56818	5.28072	5.24188	5.30001	4.13969	3.78417	4.85927	5.20975	4.83761	4.93929	4.9535	5.45329	| LETM1-like protein | Chr3:22098306-22101759 REVERSE LENGTH=755 | 201606	AT3G59820			6.13	5.1	4.5	5.05		0.55	0.31	0.56	0.24		1.2	0.0449	40388	0.0865		0.89	0.17285	57966	0.23214
Csa18g032380	1.11091	0.897098	1.17818	1.20335	0.848095	1.20138	1.22531	1.20834	1.42918	1.29866	1.04319	1.65106	1.30237	1.40923	1.32184	| myosin heavy chain-like protein | Chr5:23890802-23893619 REVERSE LENGTH=434 | 201606	AT5G59210			1.06	1.12	1.24	1.42		0.12	0.16	0.14	0.14		0.95	0.674	70560	0.743		0.88	0.17285	57967	0.232136
Csa18g032390	1.11091	0.897098	1.17818	1.20335	0.848095	1.20138	1.22531	1.20834	1.42918	1.29866	1.04319	1.65106	1.30237	1.40923	1.32184	| Tetratricopeptide repeat (TPR)-like superfamily protein | Chr5:23888793-23890427 REVERSE LENGTH=544 | 201606	AT5G59200			1.06	1.12	1.24	1.42		0.12	0.16	0.14	0.14		0.95	0.674	70561	0.743		0.88	0.17285	57968	0.232132
Csa04g029330	2.17554	3.04675	2.30322	2.11014	1.79558	1.90974	1.99385	2.67775	1.93253	2.39039	2.45056	2.31699	2.18864	1.37152	1.95788	| methyl-CPG-binding domain protein 5 | Chr3:17148397-17149328 FORWARD LENGTH=182 | 201606	AT3G46580			2.51	1.95	2.36	1.96		0.38	0.12	0.27	0.36		1.28	0.0687	44219	0.121		1.21	0.17287	57969	0.232154
Csa06g012600	0.0277729	0.0253896	0.0265756	0	0.026503	0.0170007	0	0.0298356	0	0.028542	0.0308635	0	0.0270202	0	0	| transmembrane protein | Chr3:11246987-11247652 FORWARD LENGTH=221 | 201606	AT3G29300			0.03	0.01	0.02	0.01		0	0.01	0.01	0.01		2.44	0.1	47851	0.163		3.3	0.17293	57970	0.232231
Csa12g053910	1.4627	1.49798	2.47153	2.20139	2.04736	2.57277	2.18236	2.47636	2.43589	2.16919	1.9444	2.27846	2.2805	2.87501	3.06402	NA	NA			1.81	2.25	2.26	2.62		0.47	0.2	0.22	0.35		0.8	0.211	55208	0.298		0.86	0.17293	57971	0.232227
Csa04g067610	0.074061	0.0592423	0.0442926	0	0	0	0	0.268521	0.0449426	0.0570839	0	0	0	0	0	| myb domain protein 12 | Chr2:19476438-19479242 FORWARD LENGTH=371 | 201606	AT2G47460			0.06	0	0.09	0		0.01	0	0.1	0		#DIV/0!	0.000431	11684	0.00287		#DIV/0!	0.17294	57972	0.232236
Csa03g006200	0.0648034	0	0	0	0	0	0	0.0298356	0.0629197	0	0	0	0	0	0	| HMG (high mobility group) box protein with ARID/BRIGHT DNA-binding domain-containing protein | Chr1:1376106-1378264 REVERSE LENGTH=448 | 201606	AT1G04880			0.02	0	0.02	0		0.03	0	0.03	0		#DIV/0!	0.286	58904	0.377		#DIV/0!	0.17296	57973	0.232259
Csa01g007330	0	0	0	0	0	0	0	0.0298356	0.0629197	0	0	0	0	0	0	| Sec14p-like phosphatidylinositol transfer family protein | Chr1:27153823-27155609 REVERSE LENGTH=490 | 201606	AT1G72160			0	0	0.02	0		0	0	0.03	0		#DIV/0!	#DIV/0!	77192	#DIV/0!		#DIV/0!	0.17296	57974	0.232255
Csa09g059850	0	0	0	0	0	0	0	0.0298356	0.0629197	0	0	0	0	0	0	| F-box/RNI-like/FBD-like domains-containing protein | Chr3:19527075-19528838 FORWARD LENGTH=456 | 201606	AT3G52680			0	0	0.02	0		0	0	0.03	0		#DIV/0!	#DIV/0!	77462	#DIV/0!		#DIV/0!	0.17296	57975	0.232251
Csa20g066530	0.453624	0.236969	0.186029	0.325076	0.318036	0.447685	0.333516	0.223767	0.36853	0.385317	0.222217	0.423772	0.459343	0.268648	0.431396	| transmembrane protein | Chr2:9492879-9493955 REVERSE LENGTH=358 | 201606	AT2G22340			0.29	0.36	0.3	0.4		0.12	0.05	0.08	0.07		0.82	0.448	65270	0.535		0.76	0.17299	57976	0.232287
Csa14g013980	0.203668	0.21158	0.0974438	0.285155	0.0993862	0.266344	0.282764	0.13426	0.323587	0.235471	0.179008	0.253163	0.340454	0.320493	0.248883	| Putative endonuclease or glycosyl hydrolase | Chr4:11034465-11035526 REVERSE LENGTH=261 | 201606	AT4G20480			0.17	0.23	0.22	0.29		0.05	0.08	0.07	0.04		0.73	0.355	61732	0.448		0.75	0.17304	57977	0.232351
Csa13g022530	0.77764	0.897098	0.47836	1.18624	1.19263	0.708362	0.739536	1.089	0.359541	0.613652	0.604924	0.814523	0.940302	0.952052	0.923631	| transmembrane protein | Chr5:6606739-6607152 FORWARD LENGTH=137 | 201606	AT5G19570			0.72	0.96	0.67	0.91		0.18	0.23	0.26	0.05		0.75	0.265	57816	0.356		0.73	0.17309	57978	0.232414
Csa09g088290	0.0648034	0.042316	0	0	0	0	0	0	0.0988738	0.0214065	0.0308635	0	0	0	0.0165922	| HXXXD-type acyl-transferase family protein | Chr4:8812121-8813428 REVERSE LENGTH=435 | 201606	AT4G15400			0.04	0	0.04	0		0.03	0	0.04	0.01		#DIV/0!	0.0746	44945	0.129		9.11	0.1731	57979	0.232423
Csa04g008690	0	0	0	0.0969526	0	0	0.0290014	0	0	0	0	0	0	0.0235656	0.0497765	| SKP1-like 16 | Chr2:964232-964744 FORWARD LENGTH=170 | 201606	AT2G03190			0	0.03	0	0.02		0	0.04	0	0.02		0	0.297	59760	0.387		0	0.1731	57980	0.232419
Csa03g038280	0	0	0	0	0	0	0	0	0	0	0	0	0	0.0235656	0.0497765	| poly(A) binding protein 1 | Chr1:12433356-12434735 REVERSE LENGTH=407 | 201606	AT1G34140			0	0	0	0.02		0	0	0	0.02		#DIV/0!	#DIV/0!	77268	#DIV/0!		0	0.1731	57981	0.232415
Csa03g019900	2.29589	3.06367	1.9223	3.82107	3.05447	2.43677	2.93639	2.22275	2.26511	2.61159	2.3518	2.53163	2.92899	3.35575	2.23441	NA	NA			2.43	3.06	2.36	2.76		0.48	0.5	0.15	0.42		0.79	0.209	55050	0.295		0.86	0.17311	57982	0.232425
Csa09g082570	1.40716	1.67571	1.83372	2.25272	2.16662	1.90974	2.06635	1.65588	1.93253	2.34044	1.87033	1.45844	1.64823	1.94652	1.66475	| Small nuclear ribonucleoprotein family protein | Chr1:28854594-28855637 REVERSE LENGTH=98 | 201606	AT1G76860			1.64	2.1	1.95	1.68		0.18	0.13	0.25	0.17		0.78	0.0195	34039	0.0447		1.16	0.17312	57983	0.232434
Csa20g008660	0.15738	0.287748	0.23918	0.325076	0.192147	0.266344	0.290014	0.186473	0.161794	0.28542	0.129627	0.379744	0.167525	0.509018	0.22676	| Pentatricopeptide repeat (PPR) superfamily protein | Chr5:1955959-1959051 FORWARD LENGTH=1030 | 201606	AT5G06400			0.23	0.27	0.19	0.32		0.05	0.05	0.06	0.13		0.85	0.422	63773	0.515		0.59	0.17313	57984	0.232443
Csa29748s010	0.0277729	0.0253896	0.0442926	0.108359	0.106012	0.0793366	0.0797539	0.0223767	0.0449426	0.0356775	0.0185181	0.0110071	0.0810606	0.0612707	0.0718994	| Pleckstrin homology (PH) domain-containing protein | Chr2:13142926-13145718 REVERSE LENGTH=504 | 201606	AT2G30880			0.03	0.09	0.03	0.06		0.01	0.01	0.01	0.03		0.35	0.00232	20049	0.00903		0.54	0.17315	57985	0.232466
Csa19g026180	12.146	3.69841	6.90079	15.1588	14.2652	13.5552	13.5944	6.36245	7.65823	6.48616	7.45661	9.17439	8.05202	14.9595	6.97424	| RING/U-box superfamily protein | Chr3:6466304-6466966 FORWARD LENGTH=220 | 201606	AT3G18773			7.58	14.14	6.99	9.79		3.48	0.65	0.57	3.08		0.54	0.0264	36311	0.0567		0.71	0.17318	57986	0.232502
Csa02g055840	1.43493	1.41335	1.84257	1.01515	0.93423	1.29772	1.34857	1.10392	0.943796	0.913343	0.648133	1.04017	1.1997	1.22541	0.895977	| Protein kinase superfamily protein | Chr5:22180480-22182698 FORWARD LENGTH=440 | 201606	AT5G54590			1.56	1.15	0.9	1.09		0.2	0.18	0.16	0.13		1.36	0.057	42385	0.105		0.83	0.17318	57987	0.232498
Csa12g020530	6.16558	6.12735	5.98836	8.61167	7.85151	9.11237	7.75788	8.27939	7.38857	6.55038	7.6171	7.59488	8.74373	7.69182	8.78832	| Putative interactor of JAZ | Chr4:14264330-14265680 REVERSE LENGTH=425 | 201606	AT4G28910			6.09	8.33	7.46	8.2		0.08	0.56	0.62	0.56		0.73	0.0021	19479	0.00839		0.91	0.17319	57988	0.232508
Csa10g022650	7.39684	12.0093	8.7788	10.9956	10.0844	10.8011	12.0066	8.50315	8.67393	9.04067	9.20349	10.2751	8.8302	11.467	8.87681	| fatty acid hydroxylase 2 | Chr4:11174620-11175878 REVERSE LENGTH=237 | 201606	AT4G20870			9.39	10.97	8.86	9.86		1.93	0.69	0.28	1.09		0.86	0.258	57540	0.349		0.9	0.17319	57989	0.232504
Csa20g035880	5.80453	8.67477	6.68819	7.63644	6.64562	9.08404	8.89619	7.83185	8.33237	10.2394	10.796	6.40061	9.5057	8.56375	4.67899	| nitrilase 4 | Chr5:7379401-7381764 FORWARD LENGTH=355 | 201606	AT5G22300			7.06	8.07	9.3	7.29		1.2	0.99	1.25	1.88		0.87	0.351	61571	0.443		1.28	0.1732	57990	0.232513
Csa11g051580	5.64715	5.09484	5.43028	5.897	6.85765	6.69261	7.1271	4.93034	4.81785	5.6299	6.13566	7.46829	5.52293	8.7947	5.25419	| calmodulin 1 | Chr5:15004769-15006117 REVERSE LENGTH=149 | 201606	AT5G37780			5.39	6.64	5.38	6.76		0.23	0.46	0.54	1.45		0.81	0.0143	31812	0.035		0.8	0.17321	57991	0.232523
Csa17g048810	0	0.0338528	0.0620097	0	0.0463802	0	0	0.0522124	0	0	0.0246908	0	0	0	0	| hypothetical protein | Chr1:11169450-11170358 REVERSE LENGTH=224 | 201606	AT1G31255			0.03	0.01	0.02	0		0.03	0.02	0.02	0		2.76	0.363	61985	0.455		#DIV/0!	0.17321	57992	0.232519
Csa09g018490	0	0	0	0	0	0	0	0.0522124	0	0	0.0246908	0	0	0	0	| transmembrane protein%2C putative (DUF677) | Chr3:10538725-10539849 FORWARD LENGTH=374 | 201606	AT3G28270			0	0	0.02	0		0	0	0.02	0		#DIV/0!	#DIV/0!	77455	#DIV/0!		#DIV/0!	0.17321	57993	0.232515
Csa04g058110	3.8882	3.78305	3.8446	2.82303	3.0876	3.37747	3.50917	3.46093	3.86507	3.92452	4.32706	3.16453	3.71798	3.90247	3.21888	| P-loop containing nucleoside triphosphate hydrolases superfamily protein | Chr2:17705382-17708744 FORWARD LENGTH=633 | 201606	AT2G42520			3.84	3.2	3.89	3.5		0.04	0.27	0.31	0.32		1.2	0.0174	33228	0.0409		1.11	0.17325	57994	0.232564
Csa10g026570	16.3304	16.7148	19.5685	17.8735	18.0485	17.6014	17.2921	18.8487	20.7365	18.695	18.9317	17.5232	17.7793	16.0906	20.0046	| SCAR family protein | Chr4:10239947-10247372 REVERSE LENGTH=1989 | 201606	AT4G18600			17.54	17.7	19.3	17.85		1.44	0.29	0.83	1.4		0.99	0.857	74328	0.898		1.08	0.17326	57995	0.232574
Csa15g014870	0	0	0.0265756	0	0	0	0	0	0.0269656	0.0570839	0	0	0	0	0	| Cwf15 / Cwc15 cell cycle control family protein | Chr3:4242239-4243976 FORWARD LENGTH=230 | 201606	AT3G13200			0.01	0	0.02	0		0.01	0	0.02	0		#DIV/0!	0.286	59196	0.376		#DIV/0!	0.1733	57996	0.232623
Csa13g031360	0	0	0	0	0	0	0.0507525	0	0.0269656	0.0570839	0	0	0	0	0	| glycine-rich protein | Chr5:8848549-8848986 FORWARD LENGTH=113 | 201606	AT5G25425			0	0.01	0.02	0		0	0.02	0.02	0		0	0.437	64650	0.526		#DIV/0!	0.1733	57997	0.232619
Csa12g081980	0.0833186	0.118485	0.0265756	0.0855464	0.0331287	0.130339	0	0.634007	0.0988738	0.0998969	0.333325	0.176113	0.0594444	0.0989757	0.0221229	| DUF1336 family protein%2C putative (DUF1336) | Chr5:15775302-15777599 REVERSE LENGTH=511 | 201606	AT5G39430			0.08	0.06	0.29	0.09		0.04	0.05	0.22	0.06		1.22	0.747	72100	0.807		3.27	0.17334	57998	0.232669
Csa17g097090	0	0.0253896	0.106302	0.0570309	0.205398	0.0906704	0.0797539	0.0745891	0.0629197	0.0784904	0	0.137588	0.118889	0.0188525	0.221229	| NAC domain containing protein 20 | Chr1:20279715-20280889 REVERSE LENGTH=301 | 201606	AT1G54330			0.04	0.11	0.05	0.12		0.05	0.06	0.03	0.07		0.41	0.234	56418	0.323		0.43	0.17336	57999	0.232692
Csa04592s010	0.0277729	0.0592423	0	0.0342185	0.0463802	0.0793366	0.0217511	0.0372945	0	0.0214065	0.0308635	0.0495318	0.0270202	0.0329919	0.116145	| endonuclease/exonuclease/phosphatase family protein | Chr2:13532905-13537665 REVERSE LENGTH=1144 | 201606	AT2G31830			0.03	0.05	0.02	0.06		0.02	0.02	0.01	0.04		0.64	0.459	65534	0.545		0.4	0.17336	58000	0.232688
Csa07g051590	15.3121	12.4578	17.0261	14.3091	15.6368	14.3713	14.0149	15.0372	12.4941	13.8999	12.4195	13.7478	13.9586	16.6373	15.1431	| vacuolar proton ATPase A2 | Chr2:9162703-9168141 FORWARD LENGTH=821 | 201606	AT2G21410			14.93	14.58	13.46	14.87		1.88	0.62	1.08	1.15		1.02	0.782	72810	0.836		0.91	0.17336	58001	0.232684
Csa05g009670	0.0555457	0.0761687	0.0354341	0.125468	0.139141	0.102004	0.101505	0.0372945	0.0898853	0	0.0370362	0.0440283	0.0378283	0.358198	0.210167	| Protein kinase superfamily protein | Chr3:21392671-21393744 FORWARD LENGTH=357 | 201606	AT3G57740			0.06	0.12	0.04	0.16		0.02	0.02	0.03	0.13		0.48	0.00877	28352	0.0241		0.25	0.17338	58002	0.232707
Csa14g049810	1.55528	1.78573	0.832702	1.04937	0.88785	1.08804	1.37757	1.59621	0.97975	1.07746	1.45058	1.50797	1.57798	1.53648	1.41587	| S-adenosyl-L-methionine-dependent methyltransferases superfamily protein | Chr1:17148019-17151194 REVERSE LENGTH=538 | 201606	AT1G45231			1.39	1.1	1.28	1.51		0.41	0.18	0.26	0.06		1.26	0.329	60854	0.421		0.85	0.17338	58003	0.232703
Csa04g033990	2.30515	1.74342	2.32093	5.04153	4.16097	2.10242	3.19741	3.95322	2.53477	2.59018	2.70981	3.36266	4.17732	3.30862	3.3848	| ATP/DNA binding protein | Chr3:18079261-18086817 REVERSE LENGTH=1899 | 201606	AT3G48770			2.12	3.63	2.95	3.56		0.27	1.09	0.58	0.36		0.59	0.107	48415	0.171		0.83	0.17339	58004	0.232712
Csa05g035340	0	0.042316	0	0.0342185	0	0.0340014	0	0	0	0.0784904	0.0370362	0	0	0	0	| Leucine-rich repeat protein kinase family protein | Chr2:12444432-12448163 FORWARD LENGTH=751 | 201606	AT2G28970			0.01	0.02	0.03	0		0.02	0.02	0.03	0		0.83	0.866	74496	0.905		#DIV/0!	0.1734	58005	0.232722
Csa05g006240	2.33292	2.39508	2.63984	3.26787	3.37913	3.48514	3.85719	2.19292	2.25612	2.74716	2.97524	4.28175	3.0749	2.13976	3.77195	| Ribosomal protein L2 family | Chr2:18228860-18230368 FORWARD LENGTH=214 | 201606	AT2G44065			2.46	3.5	2.54	3.32		0.13	0.22	0.33	0.8		0.7	0.0017	18306	0.00723		0.77	0.17343	58006	0.232758
Csa14g006880	0	0	0	0.0285155	0.026503	0.0283345	0.0362518	0.0298356	0	0	0	0.0165106	0.0540404	0.0612707	0	| UPSTREAM OF FLC protein (DUF966) | Chr1:1662643-1664288 REVERSE LENGTH=372 | 201606	AT1G05577			0	0.03	0.01	0.03		0	0	0.01	0.03		0	8.11e-05	5913	0.00107		0.23	0.17344	58007	0.232767
Csa20g081340	0.509169	0.18619	0.336624	0.325076	0.390919	0.374015	0.40602	0.268521	0.323587	0.299691	0.41357	0.330212	0.405303	0.424182	0.376089	| Nucleotide-diphospho-sugar transferase family protein | Chr2:498025-499559 FORWARD LENGTH=408 | 201606	AT2G02061			0.34	0.37	0.33	0.38		0.13	0.03	0.05	0.04		0.92	0.725	71631	0.788		0.85	0.17344	58008	0.232763
Csa11g085320	18.6449	21.0226	24.8216	5.98825	6.81127	7.38397	6.48182	4.97509	6.20209	7.67066	6.43812	5.80623	5.06899	2.52624	5.9234	| Tetratricopeptide repeat (TPR)-like superfamily protein | Chr5:21723488-21724621 REVERSE LENGTH=236 | 201606	AT5G53490			21.5	6.67	6.32	4.83		2.54	0.51	0.96	1.37		3.22	0.000208	8757	0.00185		1.31	0.17345	58009	0.232773
Csa18g010620	0.518427	0.406233	0.558087	0.233827	0.31141	0.102004	0.268263	0.372945	0.602231	0.335368	0.444434	0.462297	0.25399	0.306353	0.259944	| hypothetical protein (DUF674) | Chr5:17353077-17354765 REVERSE LENGTH=512 | 201606	AT5G43240			0.49	0.23	0.44	0.32		0.06	0.08	0.1	0.08		2.16	0.00987	29152	0.0264		1.37	0.17345	58010	0.232769
Csa15g030620	0.342532	0.160801	0.106302	0.188202	0.178895	0.226676	0.0797539	0.104425	0.206736	0.192658	0.166663	0.319205	0.399899	0.117828	0.23229	| phosphorylated adapter RNA export-like protein | Chr3:7121480-7123074 FORWARD LENGTH=265 | 201606	AT3G20430			0.2	0.17	0.17	0.27		0.1	0.05	0.04	0.1		1.21	0.641	69848	0.715		0.63	0.17345	58011	0.232765
MSTRG.58040	0.111091	0.0677055	0.177171	0.296561	0.298159	0.175674	0.275513	0.119343	0.152805	0.14271	0.135799	0.159602	0.118889	0.278075	0.436927	NA	NA			0.12	0.26	0.14	0.25		0.05	0.05	0.01	0.12		0.45	0.0219	34871	0.0488		0.55	0.17348	58012	0.232801
Csa05g048330	0.0370305	0	0	0.062734	0	0.0680028	0.0725035	0	0	0	0	0.0495318	0	0	0.105084	| Mannose-binding lectin superfamily protein | Chr1:22168430-22170649 FORWARD LENGTH=622 | 201606	AT1G60110			0.01	0.05	0	0.04		0.02	0.03	0	0.04		0.24	0.15	51684	0.227		0	0.1735	58013	0.232824
Csa18g020270	0.870217	0.668592	0.832702	1.43718	1.07337	1.05971	0.681533	0.790644	0.97975	0.520891	0.864177	0.963118	1.03758	1.9748	0.873854	| Leucine-rich repeat protein kinase family protein | Chr5:20228815-20233095 FORWARD LENGTH=956 | 201606	AT5G49780			0.79	1.06	0.79	1.21		0.09	0.27	0.17	0.44		0.74	0.211	55176	0.297		0.65	0.1735	58014	0.23282
MSTRG.38301	9.37797	8.99637	9.84182	4.28302	5.41986	4.14817	3.64693	7.92136	10.157	8.41275	11.7466	7.4738	7.05767	2.59693	10.0936	NA	NA			9.41	4.37	9.56	6.81		0.35	0.65	1.51	2.69		2.15	0.000148	7631	0.0015		1.4	0.17352	58015	0.232843
Csa05g079660	0.277729	0.143874	0.150595	0.0513278	0.125889	0.147339	0.0942546	0.186473	0.233702	0.0570839	0.179008	0.082553	0.108081	0.15082	0.0442458	| Protein kinase superfamily protein | Chr1:24969980-24973069 FORWARD LENGTH=883 | 201606	AT1G66930			0.19	0.1	0.16	0.1		0.06	0.04	0.07	0.04		1.82	0.108	48540	0.173		1.7	0.17352	58016	0.232839
Csa20g030410	0.129607	0.0930951	0.0265756	0.319373	0.271656	0.192675	0.333516	0.447534	0.107862	0.299691	0.234562	0.605389	0.199949	0.504305	0.470111	| ovate family protein 8 | Chr5:6639632-6640297 REVERSE LENGTH=221 | 201606	AT5G19650			0.08	0.28	0.27	0.44		0.04	0.06	0.12	0.15		0.3	0.00747	27257	0.0213		0.61	0.17355	58017	0.232875
MSTRG.3115	0.129607	0.228506	0.0620097	0.347889	0.251778	0.192675	0.326266	0.186473	0.143816	0.242607	0.246908	0.26417	0.22697	0.565575	0.271005	NA	NA			0.14	0.28	0.2	0.33		0.07	0.06	0.04	0.14		0.5	0.0622	43176	0.112		0.62	0.17355	58018	0.232871
Csa14g018580	0.0648034	0	0	0	0.0198772	0.0963373	0.0942546	0.0298356	0.0719082	0.014271	0.0370362	0.0660424	0.0648484	0.0424182	0.165922	| late embryogenesis abundant-like protein | Chr1:5300931-5301412 REVERSE LENGTH=96 | 201606	AT1G15415			0.02	0.05	0.04	0.08		0.03	0.04	0.02	0.05		0.41	0.412	63505	0.505		0.45	0.17357	58019	0.232894
Csa20g048720	1.58305	1.00712	1.75399	0.741402	0.417422	0.878369	0.478523	0.977117	1.22244	1.03465	0.703687	0.687942	0.89707	0.127254	0.912569	| phospholipase D alpha 3 | Chr5:8804240-8807547 REVERSE LENGTH=820 | 201606	AT5G25370			1.45	0.63	0.98	0.66		0.32	0.19	0.19	0.32		2.3	0.0159	32529	0.038		1.5	0.17359	58020	0.232916
Csa03g017040	1.38864	1.36257	1.53253	1.49421	2.24613	1.64907	1.73283	2.16308	1.82467	1.81242	2.12341	1.76663	1.62121	1.30082	2.07955	| nuclear matrix constituent protein-like protein | Chr1:4515660-4520071 FORWARD LENGTH=1141 | 201606	AT1G13220			1.43	1.78	1.98	1.69		0.07	0.28	0.16	0.28		0.8	0.135	50629	0.207		1.17	0.1736	58021	0.232926
Csa03g062870	0.0648034	0.0338528	0	0.0912495	0.053006	0.113338	0.123256	0	0	0	0.080245	0.0495318	0.0648484	0.0235656	0.138268	| NAC domain containing protein 20 | Chr1:20279715-20280889 REVERSE LENGTH=301 | 201606	AT1G54330			0.03	0.1	0.02	0.07		0.03	0.03	0.03	0.04		0.35	0.0496	41194	0.0937		0.29	0.17363	58022	0.232962
Csa16g047860	0.499912	0.279285	0.230322	0.131171	0.112638	0.113338	0.0507525	0.246144	0.350553	0.278284	0.203699	0.176113	0.0972727	0.320493	0.121676	| root-specific kinase 1 | Chr2:11192237-11194259 REVERSE LENGTH=424 | 201606	AT2G26290			0.34	0.1	0.27	0.18		0.12	0.03	0.05	0.09		3.3	0.023	35272	0.0508		1.51	0.17368	58023	0.233025
Csa01g034520	1.43493	0.880172	1.52367	1.90483	1.96122	2.02875	1.67483	1.18597	1.06065	1.07032	1.11108	1.54099	1.02136	1.81455	1.17251	| 3-oxo-5-alpha-steroid 4-dehydrogenase family protein | Chr2:7163276-7165064 REVERSE LENGTH=343 | 201606	AT2G16530			1.28	1.89	1.11	1.39		0.28	0.13	0.05	0.31		0.68	0.024	35590	0.0524		0.8	0.17369	58024	0.233034
Csa12g026030	0.0648034	0.152337	0.212605	0.0969526	0.0596317	0	0	0.0745891	0.0808968	0.214065	0.0864177	0.0385247	0.0432323	0.117828	0	| transmembrane protein | Chr4:13214098-13214429 REVERSE LENGTH=62 | 201606	AT4G26055			0.14	0.04	0.11	0.05		0.06	0.04	0.06	0.04		3.66	0.0716	44581	0.125		2.28	0.17372	58025	0.233071
Csa11g043190	0	0	0.0974438	0	0	0.0283345	0	0.0596713	0.116851	0.14271	0.0432089	0.0660424	0.0918686	0	0	NA	NA			0.03	0.01	0.09	0.04		0.05	0.01	0.04	0.04		4.59	0.413	63526	0.506		2.3	0.17373	58026	0.23308
Csa09g061880	1.45345	1.22716	1.27563	1.36874	1.7492	1.95508	1.75459	2.26005	1.63591	1.65543	1.52466	1.72811	1.8698	2.74775	2.63815	| ABC-2 type transporter family protein | Chr3:19837302-19839521 REVERSE LENGTH=739 | 201606	AT3G53510			1.32	1.71	1.77	2.25		0.1	0.21	0.29	0.45		0.77	0.0552	42077	0.102		0.79	0.17381	58027	0.233183
Csa20g015900	0.0555457	0	0	0	0	0	0	0.27598	0	0	0.129627	0	0	0	0	| basic helix-loop-helix (bHLH) DNA-binding superfamily protein | Chr5:3341357-3342877 FORWARD LENGTH=315 | 201606	AT5G10570			0.02	0	0.1	0		0.03	0	0.11	0		#DIV/0!	0.286	58841	0.378		#DIV/0!	0.17382	58028	0.233193
Csa03g002270	6.43405	6.88904	6.36928	7.47675	7.05642	6.61327	6.75733	7.28735	7.37059	7.09268	6.3517	6.75834	5.11222	6.80104	6.56497	| Calcium-binding endonuclease/exonuclease/phosphatase family | Chr1:443301-446197 REVERSE LENGTH=484 | 201606	AT1G02270			6.56	6.98	7.03	6.31		0.23	0.33	0.4	0.7		0.94	0.179	53352	0.262		1.11	0.17384	58029	0.233216
Csa11g028330	0.148122	0.220043	0.159453	0.114062	0.212024	0.0963373	0	0.082048	0.296621	0.199794	0.259253	0.154099	0.140505	0.164959	0.0331843	| RNI-like superfamily protein | Chr5:18432636-18434951 REVERSE LENGTH=750 | 201606	AT5G45500			0.18	0.11	0.21	0.12		0.03	0.08	0.08	0.05		1.67	0.255	57402	0.346		1.7	0.17386	58030	0.233238
Csa04g042150	0	0	0	0.00570309	0	0	0.0217511	0	0	0	0	0	0	0.0235656	0.0110614	| transmembrane protein | Chr3:20708280-20708591 FORWARD LENGTH=103 | 201606	AT3G55790			0	0.01	0	0.01		0	0.01	0	0.01		0	0.31	60206	0.401		0	0.17388	58031	0.233261
Csa03g013610	0	0	0	0	0.026503	0	0	0	0	0	0	0	0	0.0235656	0.0110614	| alpha/beta-Hydrolases superfamily protein | Chr1:10445735-10447569 REVERSE LENGTH=312 | 201606	AT1G29840			0	0.01	0	0.01		0	0.01	0	0.01		0	0.437	64286	0.529		0	0.17388	58032	0.233257
Csa11g040160	20.5242	19.5838	20.6315	23.7591	21.9909	22.7923	21.4683	19.1097	18.822	19.0946	20.1045	21.6344	22.7024	17.7779	22.1063	| Sec23/Sec24 protein transport family protein | Chr4:8167574-8173026 FORWARD LENGTH=772 | 201606	AT4G14160			20.25	22.5	19.28	21.06		0.47	0.87	0.49	1.93		0.9	0.0182	33518	0.0422		0.92	0.1739	58033	0.23328
Csa10g021620	1.24978	1.01558	0.974438	0.918198	1.08662	0.872702	0.790289	0.917446	1.03368	0.877666	1.07405	0.682438	1.0646	0.853076	0.647095	| defensin-like protein | Chr4:11542561-11544274 FORWARD LENGTH=139 | 201606	AT4G21720			1.08	0.92	0.98	0.81		0.12	0.11	0.08	0.17		1.18	0.174	53057	0.256		1.2	0.17391	58034	0.233289
Csa05g016230	0.592488	1.08329	1.24019	1.12351	1.27214	1.04838	1.11655	1.00695	0.862899	0.920479	0.993804	1.33185	1.42126	0.69283	1.48223	| DNA binding with one finger 2.4 | Chr2:15769292-15770497 FORWARD LENGTH=330 | 201606	AT2G37590			0.97	1.14	0.95	1.23		0.28	0.08	0.06	0.32		0.85	0.374	62372	0.467		0.77	0.17394	58035	0.233326
Csa08322s010	0.129607	0.042316	0	0	0.0662575	0	0	0	0	0	0	0	0.0486363	0.103689	0	| ADP/ATP carrier 3 | Chr4:14041486-14042781 REVERSE LENGTH=379 | 201606	AT4G28390			0.06	0.02	0	0.04		0.05	0.03	0	0.04		3.46	0.326	60755	0.418		0	0.17395	58036	0.233335
Csa19g006770	0.166637	0	0.0974438	0.102656	0.0463802	0.0736697	0.174009	0.0522124	0.143816	0.0570839	0.123454	0.082553	0.0594444	0	0.0553072	| Alba DNA/RNA-binding protein | Chr3:1255660-1256739 REVERSE LENGTH=164 | 201606	AT3G04620			0.09	0.1	0.09	0.05		0.07	0.05	0.04	0.03		0.89	0.838	73961	0.882		1.91	0.17396	58037	0.233344
Csa20g058750	7.11911	5.05252	5.44799	5.18981	5.38011	5.49689	4.71273	6.24311	6.37287	6.12225	6.94428	5.82824	4.65288	6.77276	5.50307	| Calcium-binding EF-hand family protein | Chr5:10925852-10929892 FORWARD LENGTH=536 | 201606	AT5G28900			5.87	5.19	6.42	5.69		0.9	0.3	0.32	0.76		1.13	0.286	59365	0.375		1.13	0.17397	58038	0.233354
Csa08g054870	1.40716	2.77593	1.44394	1.31171	1.02699	1.55273	1.21806	1.52162	1.42019	1.17736	1.72218	1.41441	1.10783	0.923773	1.38821	| TRITHORAX-RELATED PROTEIN 5 | Chr5:3039204-3040970 REVERSE LENGTH=379 | 201606	AT5G09790			1.88	1.28	1.46	1.21		0.64	0.19	0.2	0.2		1.47	0.193	54097	0.278		1.21	0.174	58039	0.23339
Csa16g053680	0.333274	0.18619	0.256897	0.587418	0.40417	0.300346	0.41327	0.723514	0.278644	0.535162	0.41357	0.313701	0.237778	0.499592	0.171452	| senescence regulator (Protein of unknown function%2C DUF584) | Chr1:22893218-22893829 FORWARD LENGTH=203 | 201606	AT1G61930			0.26	0.43	0.49	0.31		0.06	0.1	0.16	0.12		0.61	0.087	46435	0.146		1.6	0.17403	58040	0.233426
Csa17g044810	0	0.0338528	0	0.0399216	0.0728832	0.0396683	0.0217511	0.0596713	0.0359541	0	0.0432089	0.0770495	0.0648484	0.0282788	0.0718994	| protamine P1 family protein | Chr5:730346-731197 FORWARD LENGTH=283 | 201606	AT5G03110			0.01	0.04	0.03	0.06		0.02	0.02	0.02	0.02		0.26	0.0959	47398	0.157		0.57	0.17404	58041	0.233436
Csa05g063360	9.93343	9.36029	9.65579	10.8188	8.91163	9.17471	10.8465	9.30126	9.34807	9.86839	10.364	10.6438	8.27358	7.55043	7.7596	| plant/protein (Protein of unknown function%2C DUF538) | Chr1:21198402-21198902 REVERSE LENGTH=166 | 201606	AT1G56580			9.65	9.94	9.72	8.56		0.23	0.9	0.43	1.23		0.97	0.667	70424	0.737		1.14	0.17407	58042	0.233472
Csa10g031750	0.15738	0.0761687	0.0354341	0.541794	0.397545	0.294679	0.130506	0.179014	0.197748	0.128439	0.265426	2.13537	0.270202	0	1.4767	| Chlorophyll A-B binding family protein | Chr4:8418373-8419129 FORWARD LENGTH=193 | 201606	AT4G14690			0.09	0.34	0.19	0.97		0.05	0.15	0.05	0.87		0.26	0.0651	43677	0.116		0.2	0.17408	58043	0.233481
Csa18g033320	0.222183	0.220043	0.150595	0.228124	0.324662	0.221009	0.275513	0.223767	0.161794	0.135574	0.234562	0.181617	0.329646	0.31578	0.204637	| hypothetical protein | Chr5:24172082-24172960 REVERSE LENGTH=292 | 201606	AT5G60030			0.2	0.26	0.19	0.26		0.03	0.04	0.04	0.07		0.75	0.12	49580	0.189		0.73	0.17408	58044	0.233477
Csa04g038980	0.0462881	0	0	0.0798433	0	0.0906704	0.21026	1.52908	0	1.02038	0	0.0330212	0	0.0612707	0.0940223	| late embryogenesis abundant protein%2C putative / LEA protein | Chr3:19664797-19666405 REVERSE LENGTH=479 | 201606	AT3G53040			0.02	0.1	0.64	0.05		0.02	0.08	0.66	0.03		0.16	0.192	54023	0.277		13.54	0.17408	58045	0.233473
Csa10g049570	3.29571	1.98885	2.14376	2.53217	1.94797	2.73145	2.13885	3.34159	3.36171	3.26806	3.59868	4.39182	3.10192	8.60146	4.78408	| HXXXD-type acyl-transferase family protein | Chr5:16431448-16433086 FORWARD LENGTH=457 | 201606	AT5G41040			2.48	2.34	3.39	5.22		0.58	0.31	0.12	2.05		1.06	0.746	72081	0.806		0.65	0.17408	58046	0.233469
Csa13g043660	2.21257	1.50645	1.39079	1.52843	1.62331	1.54706	1.69658	2.37939	1.42918	2.47602	1.64811	1.49146	1.81035	1.3291	1.57626	| conserved telomere maintenance component 1 | Chr4:6116819-6123017 FORWARD LENGTH=1274 | 201606	AT4G09680			1.7	1.6	1.98	1.55		0.36	0.07	0.45	0.17		1.07	0.655	70187	0.726		1.28	0.17413	58047	0.233532
Csa07g004400	0.305502	0.389307	0.522653	0.769917	0.954107	0.742364	0.754037	0.559418	0.638186	0.856259	0.512334	0.764991	1.00515	0.584428	0.984469	| zinc ion-binding protein | Chr3:22361751-22362467 REVERSE LENGTH=129 | 201606	AT3G60520			0.41	0.81	0.64	0.83		0.09	0.09	0.13	0.17		0.5	0.00399	23135	0.0134		0.77	0.17414	58048	0.233542
Csa05g033690	0.0555457	0.118485	0.106302	0	0.165644	0	0	0.0223767	0.188759	0.0356775	0.203699	0.0660424	0.0270202	0.0188525	0.0331843	| Lateral organ boundaries (LOB) domain family protein | Chr2:12868740-12869684 FORWARD LENGTH=193 | 201606	AT2G30130			0.09	0.04	0.11	0.04		0.03	0.07	0.08	0.02		2.26	0.359	61879	0.452		3.1	0.17414	58049	0.233538
Csa16g045890	0	0.0930951	0.106302	0.199608	0.0861347	0.113338	0.137757	0.238685	0.125839	0.114168	0.129627	0.0880565	0.113485	0.0801232	0.132737	| LOW protein: F-box/kelch-repeat protein (DUF295) | Chr2:10313436-10314560 REVERSE LENGTH=374 | 201606	AT2G24250			0.07	0.13	0.15	0.1		0.05	0.04	0.05	0.02		0.5	0.152	51752	0.228		1.47	0.17415	58050	0.233547
Csa17g013160	3.23091	3.24987	2.9056	4.31154	3.90256	3.51914	3.25541	2.17054	2.66959	3.16102	2.48142	3.10399	3.0803	2.65349	3.09167	| RNA-binding KH domain-containing protein | Chr1:3128032-3130791 REVERSE LENGTH=298 | 201606	AT1G09660			3.13	3.75	2.62	2.98		0.16	0.4	0.36	0.19		0.83	0.0846	46164	0.143		0.88	0.17416	58051	0.233556
Csa11g043060	0.805413	0.651666	1.08074	0.695777	0.768587	0.884036	0.427771	1.20088	1.10559	0.841988	1.00615	1.0952	0.448535	0.54201	0.978938	NA	NA			0.85	0.69	1.04	0.77		0.18	0.17	0.13	0.28		1.22	0.373	62337	0.466		1.36	0.17426	58052	0.233686
Csa17g045970	3.11056	1.94653	3.47254	1.49991	2.02748	1.6264	1.59508	2.72996	1.78872	1.99794	1.98761	1.59052	1.41586	1.83341	2.09614	| NAD(P)-binding Rossmann-fold superfamily protein | Chr1:10855496-10857970 FORWARD LENGTH=419 | 201606	AT1G30620			2.84	1.69	2.13	1.73		0.65	0.2	0.36	0.26		1.69	0.0369	38841	0.0739		1.23	0.17428	58053	0.233709
Csa03g046690	1.18498	0.964804	1.31992	1.19765	1.08662	1.03138	0.971548	1.37244	1.11458	1.06319	1.32096	0.968622	0.934898	1.23955	1.09508	| RING/FYVE/PHD zinc finger superfamily protein | Chr1:16548509-16550257 FORWARD LENGTH=431 | 201606	AT1G43770			1.16	1.07	1.22	1.06		0.15	0.08	0.13	0.12		1.08	0.45	65337	0.537		1.15	0.1743	58054	0.233732
Csa17g092920	1.93484	2.00578	2.0286	1.01515	1.18601	1.22972	1.0368	1.53654	2.15725	1.2059	1.88267	1.28783	0.978131	1.38095	1.6205	| Transcription elongation factor Spt6 | Chr1:23443688-23447354 FORWARD LENGTH=1197 | 201606	AT1G63210			1.99	1.12	1.7	1.32		0.04	0.09	0.36	0.23		1.78	4.93e-05	4721	0.000813		1.29	0.17431	58055	0.233741
Csa11g089050	0.0185152	0.0677055	0.0442926	0	0	0	0	0.0149178	0.00898853	0.014271	0.0493815	0	0.00540404	0.0188525	0	| Cysteine/Histidine-rich C1 domain family protein | Chr3:9746995-9749040 REVERSE LENGTH=681 | 201606	AT3G26550			0.04	0	0.02	0.01		0.02	0	0.02	0.01		#DIV/0!	0.0146	31952	0.0355		3.61	0.17437	58056	0.233818
Csa09g011430	0.314759	0.346991	0.186029	0.290858	0.172269	0.25501	0.0435021	0.223767	0.179771	0.470943	0.246908	0.176113	0.0918686	0.174386	0.237821	| Tetratricopeptide repeat (TPR)-like superfamily protein | Chr3:9850594-9852682 FORWARD LENGTH=659 | 201606	AT3G26782			0.28	0.19	0.28	0.17		0.07	0.1	0.11	0.05		1.48	0.284	58643	0.377		1.65	0.17438	58057	0.233827
Csa10g015060	19.978	12.7202	21.0213	14.0923	15.4976	15.7086	14.8705	28.1574	24.0443	25.7163	21.0304	18.5249	15.6393	27.996	17.4162	| cytochrome P450%2C family 709%2C subfamily B%2C polypeptide 3 | Chr4:13828520-13830417 FORWARD LENGTH=518 | 201606	AT4G27710			17.91	15.04	24.74	19.89		3.69	0.63	2.59	4.79		1.19	0.255	57383	0.345		1.24	0.17442	58058	0.233877
Csa15g031540	4.84174	3.75766	4.40269	6.01676	5.34035	4.03483	5.097	4.47534	3.59541	3.97447	3.69744	3.80294	5.39323	4.51989	4.38586	| MAP kinase kinase 5 | Chr3:7445917-7446963 FORWARD LENGTH=348 | 201606	AT3G21220			4.33	5.12	3.94	4.53		0.45	0.71	0.34	0.57		0.85	0.214	55363	0.3		0.87	0.17445	58059	0.233913
Csa06g011290	0.296244	0.431623	0.318907	0.969526	0.57644	0.838701	0.514775	0.208849	0.0808968	0.292555	0.41357	0.456793	0.535	2.43669	0.558603	| AIG2-like (avirulence induced gene) family protein | Chr3:10968324-10969311 REVERSE LENGTH=169 | 201606	AT3G28940			0.35	0.72	0.25	1		0.06	0.19	0.12	0.83		0.48	0.036	38629	0.0725		0.25	0.17446	58060	0.233922
Csa04g035450	3.97152	2.99597	2.61327	2.99983	2.15999	2.28943	2.20411	2.69267	3.18194	2.17633	2.38883	2.4986	1.95626	2.24345	2.23441	| glycosyl hydrolase family protein 43 | Chr3:18496907-18498398 FORWARD LENGTH=466 | 201606	AT3G49880			3.19	2.41	2.61	2.23		0.57	0.34	0.38	0.19		1.32	0.116	49242	0.184		1.17	0.17447	58061	0.233932
Csa14g001470	1.24978	0.871709	1.02759	1.14062	1.52392	1.72274	1.66033	1.49924	1.33929	1.65543	1.35799	1.56851	1.52394	2.05492	1.59285	| putative recombination initiation defects 3 | Chr1:249242-252221 FORWARD LENGTH=450 | 201606	AT1G01690			1.05	1.51	1.46	1.69		0.16	0.23	0.13	0.21		0.69	0.0499	41238	0.0942		0.87	0.17449	58062	0.233955
Csa06g049900	0.120349	0.0338528	0.159453	0	0	0	0	0	0.0269656	0.0356775	0.166663	0	0	0	0	| Chitinase family protein | Chr2:18086049-18087081 REVERSE LENGTH=294 | 201606	AT2G43600			0.1	0	0.06	0		0.05	0	0.06	0		#DIV/0!	0.0199	34200	0.0454		#DIV/0!	0.17452	58063	0.233991
Csa28245s010	2.731	2.45433	2.82587	2.62913	2.00098	1.7284	2.26936	2.23021	1.88759	1.67684	1.71601	1.67307	1.29697	1.96066	1.35503	| tubulin alpha-2 chain | Chr1:18517737-18519729 FORWARD LENGTH=450 | 201606	AT1G50010			2.67	2.16	1.88	1.57		0.16	0.33	0.22	0.27		1.24	0.0911	46880	0.151		1.19	0.17462	58064	0.234121
Csa13g025270	16.5619	33.5312	21.8628	21.7003	24.9459	29.4792	27.8414	20.4523	24.4668	23.3259	27.0302	31.2105	35.056	19.7904	31.2209	| P-type ATPase of Arabidopsis 2 | Chr5:7243129-7248721 FORWARD LENGTH=883 | 201606	AT5G21930			23.99	25.99	23.82	29.32		7.09	2.96	2.36	5.72		0.92	0.684	70777	0.753		0.81	0.17462	58065	0.234117
Csa17g019260	1.5738	1.88729	1.13389	1.52273	1.07337	1.62073	1.92859	1.86473	1.15053	2.14778	1.97526	1.48595	1.57798	1.38566	1.28313	| KTI12-like%2C chromatin associated protein | Chr1:4747437-4748345 REVERSE LENGTH=302 | 201606	AT1G13870			1.53	1.54	1.78	1.43		0.31	0.31	0.38	0.11		1	0.987	76910	0.999		1.25	0.17462	58066	0.234113
Csa18g031100	0.120349	0.338528	0.115161	0.0228124	0.0331287	0.0623359	0.0652532	0.082048	0.125839	0.0784904	0.135799	0.0605389	0.129697	0.037705	0.0221229	| RNA polymerase II fifth largest subunit%2C C | Chr5:23469050-23469768 REVERSE LENGTH=210 | 201606	AT5G57980			0.19	0.05	0.11	0.06		0.1	0.02	0.03	0.04		4.17	0.0685	44192	0.121		1.69	0.17464	58067	0.234136
Csa00532s200	0.0925762	0	0	0.0456247	0	0	0	0.126801	0.0719082	0.042813	0.111108	0.0770495	0.0378283	0.07541	0	| Oleosin family protein | Chr3:222152-222778 REVERSE LENGTH=183 | 201606	AT3G01570			0.03	0.01	0.09	0.05		0.04	0.02	0.03	0.03		2.71	0.534	67446	0.616		1.85	0.17465	58068	0.234145
Csa20g015320	10.1464	10.6044	12.5171	10.7104	11.4692	11.2885	9.83148	10.8378	11.1638	10.3179	11.4133	11.1392	14.5098	10.7177	12.9308	| ENTH/VHS family protein | Chr5:3145994-3148049 REVERSE LENGTH=469 | 201606	AT5G10060			11.09	10.82	10.93	12.32		1.03	0.64	0.41	1.51		1.02	0.738	71915	0.799		0.89	0.17466	58069	0.234154
Csa20g015330	10.1464	10.6044	12.5171	10.7104	11.4692	11.2885	9.83148	10.8378	11.1638	10.3179	11.4133	11.1392	14.5098	10.7177	12.9308	| RNase L inhibitor protein-like protein | Chr5:3148684-3150324 REVERSE LENGTH=266 | 201606	AT5G10070			11.09	10.82	10.93	12.32		1.03	0.64	0.41	1.51		1.02	0.738	71916	0.799		0.89	0.17466	58070	0.23415
Csa11g009520	18.2653	16.5879	18.913	15.3527	15.6898	17.5844	16.4148	21.1982	26.3723	22.8407	21.1476	19.3559	17.0011	23.2687	20.8619	| beta carbonic anhydrase 5 | Chr4:16139406-16141363 FORWARD LENGTH=301 | 201606	AT4G33580			17.92	16.26	22.89	20.12		0.98	0.86	2.12	2.28		1.1	0.0995	47783	0.162		1.14	0.17468	58071	0.234173
Csa11g009530	18.2653	16.5879	18.913	15.3527	15.6898	17.5844	16.4148	21.1982	26.3723	22.8407	21.1476	19.3559	17.0011	23.2687	20.8619	| RING/U-box superfamily protein | Chr4:16136821-16137924 FORWARD LENGTH=367 | 201606	AT4G33565			17.92	16.26	22.89	20.12		0.98	0.86	2.12	2.28		1.1	0.0995	47784	0.162		1.14	0.17468	58072	0.234169
Csa11g085810	0.879474	0.702445	1.29334	0.359295	0.821592	0.963373	0.601779	0.768268	0.530323	0.699278	0.537024	0.65492	0.518788	0.480739	0.298659	NA	NA			0.96	0.69	0.63	0.49		0.25	0.23	0.1	0.13		1.4	0.26	57628	0.351		1.3	0.17468	58073	0.234165
Csa04g053200	0.0648034	0.304675	0.186029	0.325076	0.258404	0.25501	0.21026	0.208849	0.0719082	0.171252	0.0493815	0.253163	0.113485	0.22623	0.210167	| LATERAL ORGAN JUNCTION | Chr2:16381647-16384250 FORWARD LENGTH=867 | 201606	AT2G39230			0.19	0.26	0.13	0.2		0.1	0.04	0.07	0.05		0.71	0.285	58671	0.378		0.62	0.17468	58074	0.234161
Csa19g003430	0.601746	1.10868	0.504936	0.513278	0.371042	0.243677	0.493024	0.865233	0.755036	0.777769	0.41357	0.423772	0.259394	0.810658	0.353966	| transmembrane protein | Chr3:59484-62202 FORWARD LENGTH=577 | 201606	AT3G01175			0.74	0.41	0.7	0.46		0.26	0.11	0.17	0.21		1.82	0.112	48928	0.179		1.52	0.17471	58075	0.234197
MSTRG.58765	0.490654	0.262359	0.531512	0.31367	0.40417	0.413684	0.174009	0.34311	0.278644	0.264013	0.296289	0.35773	0.259394	0.414755	0.38162	NA	NA			0.43	0.33	0.3	0.35		0.12	0.1	0.03	0.06		1.31	0.338	61160	0.43		0.84	0.17471	58076	0.234193
Csa07g015920	12.2756	13.1941	12.4817	15.193	13.2647	15.108	14.6675	15.1117	15.2086	14.0712	12.5491	16.2024	17.9306	12.8716	20.5411	| Phenazine biosynthesis PhzC/PhzF protein | Chr1:782948-784240 FORWARD LENGTH=286 | 201606	AT1G03210			12.65	14.56	14.24	16.89		0.39	0.77	1.07	2.79		0.87	0.0213	34682	0.0479		0.84	0.17476	58077	0.234256
Csa07g010180	0	0	0	0.0285155	0	0.056669	0	0	0	0	0	0	0	0.0282788	0.060838	| myb domain protein 101 | Chr2:13782419-13784363 REVERSE LENGTH=490 | 201606	AT2G32460			0	0.02	0	0.02		0	0.02	0	0.03		0	0.242	56808	0.332		0	0.17478	58078	0.234279
Csa10g002540	0.379563	0.287748	0.124019	0.193905	0.225275	0.221009	0.145007	0.238685	0.179771	0.28542	0.104936	0.324708	0.167525	0.311066	0.359497	| myo-inositol-1-phosphate synthase 1 | Chr4:18469659-18471893 REVERSE LENGTH=511 | 201606	AT4G39800			0.26	0.2	0.2	0.29		0.11	0.03	0.07	0.07		1.34	0.355	61723	0.448		0.7	0.17481	58079	0.234315
Csa06g030140	0.0462881	0.0761687	0.0531512	0.125468	0.0728832	0.124672	0.152257	0.0298356	0.251679	0.0499485	0.141972	0.253163	0.178333	0.202665	0.171452	| ROTUNDIFOLIA like 7 | Chr3:20590923-20591162 FORWARD LENGTH=79 | 201606	AT3G55515			0.06	0.12	0.12	0.2		0.01	0.03	0.09	0.03		0.49	0.0352	38464	0.0713		0.59	0.17482	58080	0.234324
Csa17g078850	1.62934	0.922488	1.29334	2.81733	2.92858	2.61811	1.45007	0.82048	1.06065	1.51986	1.7407	2.37753	1.62121	3.45944	1.09508	| CBL-interacting protein kinase 17 | Chr1:17814226-17817226 REVERSE LENGTH=432 | 201606	AT1G48260			1.28	2.45	1.29	2.14		0.29	0.59	0.36	0.89		0.52	0.044	40221	0.0851		0.6	0.17482	58081	0.23432
Csa20g050290	0	0.0338528	0	0	0	0	0	0.0298356	0	0.0642194	0	0	0	0	0	| AslB%2C putative (DUF239) | Chr5:9057929-9059860 REVERSE LENGTH=432 | 201606	AT5G25950			0.01	0	0.02	0		0.02	0	0.03	0		#DIV/0!	0.286	59336	0.375		#DIV/0!	0.17482	58082	0.234316
Csa00382s050	0	0	0	0	0	0	0	0.0298356	0	0.0642194	0	0	0	0	0	| receptor like protein 50 | Chr4:8043861-8046536 FORWARD LENGTH=891 | 201606	AT4G13920			0	0	0.02	0		0	0	0.03	0		#DIV/0!	#DIV/0!	77177	#DIV/0!		#DIV/0!	0.17482	58083	0.234312
Csa06g001790	27.5599	26.3713	35.1595	36.0892	34.6593	34.6531	34.9685	40.3154	38.9203	36.284	35.7646	34.9034	35.9152	38.1151	33.0682	| Leucine-rich repeat protein kinase family protein | Chr2:357664-360681 REVERSE LENGTH=943 | 201606	AT2G01820			29.7	35.09	37.82	35.5		3.89	0.59	1.87	1.82		0.85	0.0691	44277	0.121		1.07	0.17485	58084	0.234348
Csa08g056300	0.0462881	0.0677055	0.0354341	0.0228124	0.112638	0.113338	0.123256	0.0372945	0.0269656	0	0.0308635	0.132085	0.0648484	0	0.0718994	| TCP domain protein 17 | Chr5:2584885-2585613 FORWARD LENGTH=242 | 201606	AT5G08070			0.05	0.09	0.02	0.07		0.01	0.04	0.01	0.05		0.54	0.196	54206	0.281		0.35	0.17486	58085	0.234358
Csa04155s010	0.111091	0.21158	0.150595	0.188202	0.165644	0.289012	0.217511	0.164096	0.224713	0.14271	0.179008	0.159602	0.351262	0.212091	0.259944	| Phototropic-responsive NPH3 family protein | Chr5:19786881-19789003 FORWARD LENGTH=614 | 201606	AT5G48800			0.16	0.22	0.18	0.25		0.04	0.05	0.03	0.07		0.73	0.212	55257	0.299		0.72	0.17487	58086	0.234367
MSTRG.58575	0	0	0.0265756	0.0456247	0.0662575	0.0396683	0.0145007	0	0	0	0	0.0385247	0	0.249796	0.0553072	NA	NA			0.01	0.04	0	0.09		0.01	0.02	0	0.1		0.21	0.0759	45109	0.131		0	0.17488	58087	0.234377
Csa08g057250	0	0.0930951	0.0974438	0.0285155	0.053006	0.0453352	0	0.208849	0.0988738	0.36391	0.0678996	0.0385247	0.0810606	0.0471313	0.138268	| embryo-specific protein 3 | Chr5:2237610-2238488 FORWARD LENGTH=213 | 201606	AT5G07190			0.06	0.03	0.18	0.08		0.04	0.02	0.12	0.04		2	0.338	61155	0.43		2.42	0.17489	58088	0.234386
Csa16g053830	0.462881	0.228506	0.451785	0.62734	0.483679	0.283345	0.536526	0.298356	0.152805	0.114168	0.438261	0.528339	0.33505	0.532583	0.243352	| ankyrin repeat protein | Chr1:22934905-22935108 REVERSE LENGTH=67 | 201606	AT1G62045			0.38	0.48	0.25	0.41		0.11	0.13	0.13	0.12		0.79	0.387	62737	0.48		0.61	0.17489	58089	0.234382
Csa12g016090	4.71213	6.05118	4.42926	6.4559	4.84342	4.52219	5.32176	4.29633	3.81114	4.34552	4.45668	3.97905	3.42616	4.27481	3.83279	| ubiquitin-associated protein (DUF1068) | Chr4:15101464-15102461 FORWARD LENGTH=172 | 201606	AT4G30996			5.06	5.29	4.23	3.88		0.71	0.73	0.25	0.31		0.96	0.748	72116	0.807		1.09	0.1749	58090	0.234391
MSTRG.28555	0.19441	0.406233	0.398634	0.593122	0.768587	0.561023	0.717785	0.47737	0.161794	0.399588	0.518506	0.528339	0.486363	1.06988	0.481173	NA	NA			0.33	0.66	0.39	0.64		0.1	0.09	0.14	0.25		0.5	0.0107	29764	0.0279		0.61	0.17492	58091	0.234414
Csa05g086040	2.25886	3.4022	1.86915	2.42381	2.72318	2.03442	2.73338	1.97661	2.07635	1.34861	2.11723	2.27846	2.23187	2.63464	1.85279	| RING/U-box superfamily protein | Chr1:26064138-26064950 REVERSE LENGTH=270 | 201606	AT1G69330			2.51	2.48	1.88	2.25		0.65	0.29	0.31	0.28		1.01	0.945	76112	0.966		0.84	0.17493	58092	0.234423
Csa05g009000	0	0	0.0354341	0	0	0	0	0.268521	0	0.171252	0	0	0	0.0282788	0	| late embryogenesis abundant domain-containing protein / LEA domain-containing protein | Chr2:17714813-17716821 REVERSE LENGTH=635 | 201606	AT2G42560			0.01	0	0.11	0.01		0.02	0	0.12	0.01		#DIV/0!	0.286	58957	0.377		15.55	0.17494	58093	0.234433
Csa02g042810	0.555457	0.516255	0.708682	0.690074	0.563188	0.351348	0.435021	0.798103	0.440438	0.763498	0.672824	0.946608	0.988939	0.721109	0.696871	| succinate dehydrogenase assembly factor | Chr5:20750700-20751790 FORWARD LENGTH=188 | 201606	AT5G51040			0.59	0.51	0.67	0.84		0.08	0.13	0.14	0.13		1.16	0.444	65141	0.531		0.8	0.17494	58094	0.234429
Csa17g023240	6.17484	5.88192	6.63504	7.39691	8.09004	6.40926	7.10535	8.44348	7.46947	6.26496	5.38259	6.30705	5.10682	4.91108	6.43776	NA	NA			6.23	7.25	6.89	5.69		0.31	0.6	1.16	0.69		0.86	0.0732	44762	0.127		1.21	0.17497	58095	0.234465
Csa19g016060	1.17572	0.727834	0.806126	0.895385	1.61006	1.39972	1.0948	0.999494	1.04267	1.01324	1.1296	1.3979	1.28616	2.73833	1.08402	| glutaredoxin-like protein | Chr3:3772311-3774887 FORWARD LENGTH=630 | 201606	AT3G11920			0.9	1.25	1.05	1.63		0.2	0.27	0.05	0.65		0.72	0.176	53175	0.258		0.64	0.17498	58096	0.234474
Csa11g026150	10.4611	8.18391	10.7277	30.061	33.6985	28.5045	29.7772	21.4071	21.8781	20.329	20.1106	29.3944	29.9276	15.5627	41.0712	| allantoate amidohydrolase | Chr4:10861548-10864529 FORWARD LENGTH=525 | 201606	AT4G20070			9.79	30.51	20.93	28.99		1.14	1.93	0.73	9.05		0.32	3.37e-05	3906	0.000672		0.72	0.175	58097	0.234497
Csa02g037250	13.3958	8.38702	14.9532	15.3299	15.5904	13.4816	14.3049	11.5762	9.6357	10.5677	10.9133	12.493	11.797	18.9515	10.9619	| chloride channel C | Chr5:20288489-20292143 REVERSE LENGTH=779 | 201606	AT5G49890			12.25	14.68	10.67	13.55		2.8	0.84	0.7	3.16		0.83	0.224	55937	0.312		0.79	0.17504	58098	0.234547
Csa12g053140	0.0555457	0.0677055	0.0531512	0	0.026503	0.0340014	0.0217511	0	0.0359541	0.028542	0.0493815	0.0275177	0.0108081	0	0	| Mitochondrial import inner membrane translocase subunit Tim17/Tim22/Tim23 family protein | Chr4:9157545-9158738 FORWARD LENGTH=178 | 201606	AT4G16160			0.06	0.02	0.03	0.01		0.01	0.01	0.02	0.01		2.86	0.00977	29082	0.0262		2.97	0.17505	58099	0.234556
Csa08g007980	0.166637	0.338528	0.30119	0.376404	0.384293	0.272011	0.456772	0.350569	0.422461	0.271149	0.456779	0.352226	0.778181	0.565575	0.431396	| RING/U-box superfamily protein | Chr5:5161787-5162833 FORWARD LENGTH=348 | 201606	AT5G15820			0.27	0.37	0.38	0.53		0.07	0.07	0.07	0.16		0.72	0.159	52209	0.238		0.71	0.17508	58100	0.234592
Csa10g014390	5.87859	4.07079	5.58973	10.8587	12.41	10.9541	9.73723	9.26396	12.7367	11.7593	10.975	12.1298	13.5155	11.2738	13.4175	| RING membrane-anchor 2 | Chr4:14007614-14008195 REVERSE LENGTH=193 | 201606	AT4G28270			5.18	10.99	11.18	12.58		0.79	0.95	1.27	0.93		0.47	0.000775	14278	0.00423		0.89	0.17513	58101	0.234655
Csa06g023010	0.694322	0.863245	0.823843	0.906792	0.861347	0.532688	0.565528	0.589254	0.359541	0.72782	0.339498	0.368737	0.529596	0.160246	0.160391	| transmembrane protein%2C putative (DUF677) | Chr3:18192479-18193729 REVERSE LENGTH=376 | 201606	AT3G49070			0.79	0.72	0.5	0.3		0.07	0.17	0.16	0.16		1.11	0.557	67980	0.638		1.65	0.17514	58102	0.234664
Csa16g040080	0.842444	0.761687	0.894711	0.416326	0.874598	0.549689	0.61628	0.783185	0.647174	0.941885	0.722205	0.627403	0.610656	0.810658	0.45905	| Single hybrid motif superfamily protein | Chr1:28522936-28524302 REVERSE LENGTH=225 | 201606	AT1G75980			0.83	0.61	0.77	0.63		0.05	0.17	0.11	0.12		1.36	0.124	49861	0.193		1.23	0.17515	58103	0.234674
Csa15g010600	0.5462	0.457012	0.30119	0.729996	0.510182	0.453352	0.369768	0.425158	0.30561	0.256878	0.512334	0.500821	0.535	0.970904	0.370558	| kinase with tetratricopeptide repeat domain-containing protein | Chr3:2835668-2838100 REVERSE LENGTH=492 | 201606	AT3G09240			0.43	0.52	0.37	0.59		0.1	0.13	0.1	0.23		0.84	0.491	66366	0.576		0.63	0.17516	58104	0.234683
Csa12403s010	0.0277729	0.0677055	0	0.0228124	0	0.0226676	0	0.0596713	0	0.0713549	0.0370362	0.0220141	0.0216161	0	0.0221229	| pale cress protein (PAC) | Chr2:19679870-19681351 FORWARD LENGTH=313 | 201606	AT2G48120			0.03	0.01	0.04	0.02		0.03	0.01	0.03	0.01		2.8	0.312	60255	0.403		2.56	0.1752	58105	0.234733
Csa05g012550	1.42567	1.71803	1.9223	2.05311	1.76907	2.27243	2.09535	2.61062	3.48755	2.80425	2.75302	2.23443	2.09136	3.09181	2.42246	| Homeodomain-like superfamily protein | Chr2:16816818-16818473 REVERSE LENGTH=410 | 201606	AT2G40260			1.69	2.05	2.91	2.46		0.2	0.18	0.34	0.38		0.82	0.092	46973	0.153		1.18	0.17522	58106	0.234755
Csa09g014200	2.86061	2.89441	2.98532	2.84584	3.03459	2.65778	2.9799	2.80455	3.26284	3.1967	3.074	2.16839	3.29646	2.67234	2.64922	| alpha/beta-Hydrolases superfamily protein | Chr3:10090307-10092391 FORWARD LENGTH=460 | 201606	AT3G27320			2.91	2.88	3.08	2.7		0.05	0.15	0.18	0.4		1.01	0.758	72318	0.816		1.14	0.17524	58107	0.234778
Csa27712s010	0.0277729	0.042316	0.0620097	0.0171093	0.0662575	0.0170007	0.0507525	0.0671302	0.0629197	0.0356775	0.0555542	0.0770495	0	0.0141394	0.0165922	| CRM family member 3A | Chr3:8203548-8207243 FORWARD LENGTH=881 | 201606	AT3G23070			0.04	0.04	0.06	0.03		0.01	0.02	0.01	0.03		1.17	0.726	71632	0.788		2.05	0.17525	58108	0.234788
Csa07g010710	0.0370305	0	0	0	0	0	0	0	0	0.014271	0.0308635	0	0	0	0	| F-box and associated interaction domains-containing protein | Chr3:8657736-8658944 FORWARD LENGTH=402 | 201606	AT3G23960			0.01	0	0.01	0		0.02	0	0.01	0		#DIV/0!	0.286	58746	0.378		#DIV/0!	0.17526	58109	0.234797
Csa17g015290	41.7334	143.68	41.0238	53.6205	44.6244	46.6499	59.6922	28.8361	37.9945	41.1433	42.3632	43.555	65.3348	48.9788	35.5183	| sugar transporter 1 | Chr1:3777460-3780133 FORWARD LENGTH=522 | 201606	AT1G11260			75.48	51.15	37.58	48.35		48.23	5.96	5.3	10.91		1.48	0.437	64932	0.524		0.78	0.17532	58110	0.234873
Csa17g092790	0	0.118485	0.186029	0.0399216	0	0	0	0	0	0	0.0308635	0.0275177	0.0648484	0.0329919	0	| beta glucosidase 34 | Chr1:17491771-17494589 FORWARD LENGTH=511 | 201606	AT1G47600			0.1	0.01	0.01	0.03		0.08	0.02	0.01	0.02		10.17	0.109	48642	0.174		0.25	0.17533	58111	0.234883
Csa10g023190	2.47179	3.13984	3.15364	2.84014	2.39189	3.38314	2.42887	2.61062	2.96621	2.69008	2.74685	2.86734	2.87495	3.69509	2.90916	| zinc-binding protein-like protein | Chr2:7728186-7728927 REVERSE LENGTH=192 | 201606	AT2G17785			2.92	2.76	2.75	3.09		0.32	0.4	0.13	0.35		1.06	0.649	70045	0.721		0.89	0.17534	58112	0.234892
Csa10g023200	2.47179	3.13984	3.15364	2.84014	2.39189	3.38314	2.42887	2.61062	2.96621	2.69008	2.74685	2.86734	2.87495	3.69509	2.90916	| FAR1-related sequence 1 | Chr4:10832848-10835559 FORWARD LENGTH=774 | 201606	AT4G19990			2.92	2.76	2.75	3.09		0.32	0.4	0.13	0.35		1.06	0.649	70046	0.721		0.89	0.17534	58113	0.234888
Csa13g010930	0.249956	0.169264	0.150595	0.0855464	0.152392	0.175674	0.181259	0.223767	0.161794	0.185523	0.259253	0.154099	0.0810606	0.202665	0.182514	| ssDNA-binding transcriptional regulator | Chr5:2875421-2876368 REVERSE LENGTH=107 | 201606	AT5G09250			0.19	0.15	0.21	0.16		0.04	0.04	0.04	0.05		1.28	0.309	60162	0.4		1.34	0.17535	58114	0.234897
Csa04g028540	0.38882	0.363917	0.407492	0.593122	0.477054	0.374015	0.464023	0.447534	0.521335	0.206929	0.475297	0.572367	0.389091	0.664551	0.586257	| 2-oxoglutarate (2OG) and Fe(II)-dependent oxygenase superfamily protein | Chr3:16870123-16871544 REVERSE LENGTH=343 | 201606	AT3G45880			0.39	0.48	0.41	0.55		0.02	0.08	0.12	0.1		0.81	0.157	52060	0.234		0.75	0.17537	58115	0.23492
Csa01g031690	1.84227	1.39643	1.18704	1.13492	1.19263	1.19005	0.82654	1.90202	1.90557	2.29763	1.6728	1.34286	1.3348	2.2623	0.940223	| Aldolase-type TIM barrel family protein | Chr2:1531208-1533578 FORWARD LENGTH=402 | 201606	AT2G04400			1.48	1.09	1.94	1.47		0.27	0.15	0.22	0.49		1.36	0.0984	47688	0.161		1.32	0.1754	58116	0.234956
Csa08g007840	2.02742	4.22313	2.48925	2.72037	2.53766	2.91279	2.47962	2.18546	2.26511	2.61159	2.29007	2.50411	2.35076	2.96456	2.52754	| Galactose oxidase/kelch repeat superfamily protein | Chr5:5122791-5124137 FORWARD LENGTH=448 | 201606	AT5G15710			2.91	2.66	2.34	2.59		0.95	0.17	0.16	0.23		1.09	0.679	70672	0.748		0.9	0.17541	58117	0.234966
Csa27191s010	0.296244	0.253896	0.23918	0.302264	0.185521	0.232343	0.246512	0.231226	0.30561	0.235471	0.308635	0.242155	0.264798	0.136681	0.221229	| acyl-CoA sterol acyl transferase 1 | Chr3:19284420-19285457 FORWARD LENGTH=345 | 201606	AT3G51970			0.26	0.24	0.27	0.22		0.02	0.04	0.04	0.05		1.09	0.53	67359	0.613		1.25	0.17542	58118	0.234975
Csa18g021080	1.24978	1.34565	1.44394	1.12921	1.61006	1.29205	1.29056	1.089	1.23143	0.64933	1.31478	1.32635	1.89141	1.08873	1.36056	| hypothetical protein | Chr5:20498697-20501611 REVERSE LENGTH=584 | 201606	AT5G50350			1.35	1.33	1.07	1.42		0.08	0.17	0.26	0.29		1.01	0.906	75332	0.936		0.76	0.17542	58119	0.234971
Csa11g051950	0.120349	0.101558	0.0708682	0.0399216	0.053006	0	0.0290014	0	0.0629197	0.114168	0.0370362	0.115574	0.0918686	0.278075	0.060838	| Glycosyl hydrolase family protein with chitinase insertion domain-containing protein | Chr4:10730206-10731695 REVERSE LENGTH=363 | 201606	AT4G19720			0.1	0.03	0.05	0.14		0.02	0.02	0.04	0.08		3.2	0.0136	31424	0.0336		0.39	0.17551	58120	0.235087
Csa02g074070	0.0185152	0	0	0.0228124	0.106012	0	0.0217511	0	0	0.014271	0	0	0	0.0706969	0.0718994	| nodulin MtN21 /EamA-like transporter family protein | Chr5:25865654-25866845 REVERSE LENGTH=263 | 201606	AT5G64700			0.01	0.04	0	0.04		0.01	0.04	0.01	0.04		0.16	0.314	60335	0.406		0.1	0.17552	58121	0.235097
Csa19g005670	5.48051	4.91711	6.61732	7.27714	7.83826	8.17167	7.0836	6.21327	6.39084	7.00705	7.6171	7.51232	7.44136	8.8324	6.75301	| signal transducer%2C putative (DUF3550/UPF0682) | Chr3:857013-860105 FORWARD LENGTH=607 | 201606	AT3G03570			5.67	7.59	6.81	7.63		0.71	0.43	0.55	0.75		0.75	0.0134	31318	0.0332		0.89	0.17553	58122	0.235106
Csa14g005480	3.69379	3.02982	3.76487	2.89717	2.84907	3.09979	2.88564	2.96865	3.35272	2.55451	3.42584	3.07097	2.71823	2.16333	2.66581	| HR-like lesion-inducing protein-like protein | Chr1:1163345-1164737 REVERSE LENGTH=159 | 201606	AT1G04340			3.5	2.93	3.08	2.65		0.33	0.1	0.35	0.32		1.19	0.0417	39780	0.0816		1.16	0.17555	58123	0.235129
Csa15g038260	4.66584	4.16389	5.24425	5.22403	5.34035	4.77153	4.42272	4.42313	4.21562	3.99588	4.70359	3.99006	4.47454	3.7705	3.65581	| 20S proteasome beta subunit D1 | Chr3:8009709-8010774 REVERSE LENGTH=204 | 201606	AT3G22630			4.69	4.94	4.33	3.97		0.44	0.37	0.26	0.31		0.95	0.523	67184	0.606		1.09	0.17557	58124	0.235152
Csa01g021210	6.98951	8.22622	7.15769	7.11746	7.36783	7.67298	7.30836	8.36889	7.46947	6.75018	8.53066	7.74347	9.08959	10.7506	8.29608	| C2 domain-containing protein | Chr3:6306362-6310256 FORWARD LENGTH=815 | 201606	AT3G18370			7.46	7.37	7.78	8.97		0.55	0.2	0.72	1.13		1.01	0.806	73293	0.856		0.87	0.17561	58125	0.235201
Csa11g007270	6.17484	6.30508	7.28171	10.4652	10.5217	10.4894	11.2671	8.99544	8.40427	8.96931	9.41336	10.2201	9.99747	14.0828	8.71089	| squalene synthase 2 | Chr4:16542377-16544915 FORWARD LENGTH=413 | 201606	AT4G34650			6.59	10.69	8.95	10.75		0.49	0.34	0.36	2.01		0.62	0.000107	6642	0.00125		0.83	0.17562	58126	0.23521
Csa09g085420	0.38882	0.406233	0.549229	0.444841	0.84147	0.40235	0.145007	0.387863	0.647174	0.577975	0.895041	0.390751	0.637676	0.428895	0.215698	| Rhodanese/Cell cycle control phosphatase superfamily protein | Chr2:9027858-9028805 FORWARD LENGTH=169 | 201606	AT2G21045			0.45	0.46	0.63	0.42		0.07	0.25	0.18	0.15		0.98	0.955	76302	0.975		1.5	0.17563	58127	0.23522
Csa14g034290	14.4419	24.484	28.8699	24.7115	26.45	27.0878	33.1704	14.694	17.0512	29.0629	27.7401	25.6189	26.9229	34.3964	27.1724	| Calcineurin-like metallo-phosphoesterase superfamily protein | Chr1:8840474-8842367 REVERSE LENGTH=362 | 201606	AT1G25230			22.6	27.85	22.14	28.53		6.04	3.19	6.34	3.44		0.81	0.265	57818	0.356		0.78	0.17564	58128	0.235229
Csa18g016160	0.212925	0.253896	0.23918	0.0855464	0.178895	0.215342	0.152257	0.104425	0.24269	0.228336	0.166663	0.165106	0.0378283	0.164959	0.105084	| Leucine-rich repeat transmembrane protein kinase family protein | Chr5:19839785-19843744 FORWARD LENGTH=1135 | 201606	AT5G48940			0.24	0.16	0.19	0.12		0.02	0.05	0.05	0.05		1.49	0.0716	44587	0.125		1.57	0.17565	58129	0.235238
Csa13g055970	4.96209	5.66187	5.17338	5.9084	6.2017	6.70961	7.64187	5.7359	5.45604	6.42908	6.87638	7.12707	7.45217	5.65575	7.71536	| RNA-binding (RRM/RBD/RNP motifs) family protein | Chr4:352782-354965 FORWARD LENGTH=495 | 201606	AT4G00830			5.27	6.62	6.12	6.99		0.29	0.66	0.56	0.8		0.8	0.038	39078	0.0757		0.88	0.17566	58130	0.235248
Csa13g012120	2.56436	2.09041	2.20577	3.07967	2.43827	2.69178	2.47237	2.71504	2.85835	2.25482	2.06785	2.69123	3.16136	2.6205	2.78748	| RAB GTPase homolog A4A | Chr5:26083437-26084550 FORWARD LENGTH=226 | 201606	AT5G65270			2.29	2.67	2.47	2.82		0.2	0.26	0.32	0.21		0.86	0.129	50265	0.2		0.88	0.1757	58131	0.235297
Csa10g014130	7.8875	13.9643	4.72159	4.37997	3.86944	3.77415	4.69098	6.48925	4.75493	5.97241	6.33936	5.54756	5.07979	3.38874	5.56391	| Leucine-rich receptor-like protein kinase family protein | Chr4:14077894-14080965 FORWARD LENGTH=999 | 201606	AT4G28490			8.86	4.18	5.89	4.9		3.84	0.37	0.68	0.89		2.12	0.0957	47389	0.157		1.2	0.17571	58132	0.235307
Csa16g007590	0.268471	0.203117	0.212605	0.0798433	0.152392	0.181341	0.116006	0.283438	0.323587	0.0356775	0.41357	0.209134	0.113485	0.07541	0.132737	| DHHC-type zinc finger family protein | Chr2:14239500-14242240 FORWARD LENGTH=565 | 201606	AT2G33640			0.23	0.13	0.26	0.13		0.03	0.04	0.14	0.05		1.72	0.0278	36654	0.059		1.99	0.17573	58133	0.235329
Csa17g035550	0.462881	1.39643	1.16047	0.71859	0.629446	0.725363	0.841041	0.999494	0.737059	0.834853	0.740723	0.671431	0.772777	0.141394	0.741117	| hypothetical protein | Chr1:8712758-8712985 REVERSE LENGTH=75 | 201606	AT1G24577			1.01	0.73	0.83	0.58		0.4	0.08	0.11	0.26		1.38	0.299	59830	0.389		1.42	0.17575	58134	0.235352
Csa18g005450	0.0833186	0.042316	0.0265756	0	0	0	0	0.0671302	0	0	0.0308635	0	0	0	0	| receptor like protein 55 | Chr5:18563568-18564845 FORWARD LENGTH=425 | 201606	AT5G45770			0.05	0	0.02	0		0.02	0	0.03	0		#DIV/0!	0.0158	32495	0.0378		#DIV/0!	0.17579	58135	0.235402
Csa09g018630	0	0	0.0265756	0	0	0	0	0.0671302	0	0	0.0308635	0	0	0	0	| P-glycoprotein 18 | Chr3:10629425-10633967 REVERSE LENGTH=1225 | 201606	AT3G28390			0.01	0	0.02	0		0.01	0	0.03	0		#DIV/0!	0.286	59043	0.377		#DIV/0!	0.17579	58136	0.235398
Csa14g009730	1.91633	1.14253	1.65654	1.81358	1.45104	1.46206	1.73283	1.26056	1.68085	1.74106	1.10491	1.00164	1.09702	1.24427	1.36609	| Glycosyltransferase family 29 (sialyltransferase) family protein | Chr1:2608408-2609604 FORWARD LENGTH=398 | 201606	AT1G08280			1.57	1.61	1.45	1.18		0.32	0.16	0.27	0.14		0.97	0.852	74222	0.894		1.23	0.1758	58137	0.235407
Csa04g036180	0.240698	0.0507791	0.115161	0.0570309	0.0993862	0.170007	0.159508	0.417699	0.0808968	0.156981	0.290117	0.132085	0.108081	0.0235656	0.182514	NA	NA			0.14	0.12	0.24	0.11		0.08	0.05	0.13	0.06		1.12	0.812	73418	0.861		2.12	0.17581	58138	0.235416
MSTRG.57990	0.231441	0.228506	0.318907	0.222421	0.344539	0.323013	0.340767	0.313274	0.278644	0.2212	0.222217	0.35773	0.318838	0.386476	0.22676	NA	NA			0.26	0.31	0.26	0.32		0.04	0.05	0.04	0.06		0.84	0.306	60056	0.397		0.8	0.17582	58139	0.235426
Csa11g011300	21.1629	20.8956	22.8107	28.3044	24.2502	26.9801	27.1888	22.0634	21.0871	22.3555	21.0118	25.4648	24.7019	19.88	24.5564	| aspartate aminotransferase 5 | Chr4:15471074-15473521 REVERSE LENGTH=453 | 201606	AT4G31990			21.62	26.68	21.63	23.65		0.85	1.49	0.59	2.2		0.81	0.00667	26499	0.0196		0.91	0.17585	58140	0.235462
MSTRG.53315	0.101834	0.0592423	0.0974438	0.176796	0.0993862	0.107671	0.152257	0.305815	0.278644	0.107032	0.179008	0.401758	0.243182	0.344058	0.248883	NA	NA			0.09	0.13	0.22	0.31		0.02	0.03	0.08	0.07		0.64	0.108	48582	0.174		0.7	0.17586	58141	0.235471
Csa18g021380	0	0.0338528	0.0531512	0	0	0.0283345	0	0	0.0719082	0.0927614	0.0493815	0.0605389	0	0	0	| transmembrane protein | Chr5:20627044-20627601 FORWARD LENGTH=185 | 201606	AT5G50710			0.03	0.01	0.05	0.02		0.02	0.01	0.03	0.03		4.09	0.216	55442	0.303		3.54	0.17586	58142	0.235467
Csa18g022340	1.35161	1.37104	1.47052	2.04171	1.81545	1.83608	1.47182	1.33514	0.925818	1.51986	1.03701	1.12822	1.77793	1.85226	1.39374	| jagunal-like protein | Chr5:20921512-20922818 FORWARD LENGTH=170 | 201606	AT5G51510			1.4	1.79	1.2	1.54		0.05	0.2	0.24	0.29		0.78	0.0403	39543	0.0793		0.78	0.17587	58143	0.235476
Csa16g056560	0.444366	0.363917	0.522653	0.439138	0.616194	0.521355	0.471273	0.529582	0.638186	0.449536	0.703687	0.440283	0.432323	0.589141	0.442458	| Putative methyltransferase family protein | Chr1:23699557-23700954 REVERSE LENGTH=223 | 201606	AT1G63855			0.44	0.51	0.58	0.48		0.06	0.07	0.1	0.07		0.87	0.304	60000	0.394		1.22	0.17589	58144	0.235499
Csa07g063780	0.212925	0.21158	0.168312	0.142577	0.0993862	0.294679	0.130506	0.372945	0.251679	0.321097	0.290117	0.0550353	0.345858	0.179099	0.248883	| Mitochondrial transcription termination factor family protein | Chr1:22948757-22950142 REVERSE LENGTH=461 | 201606	AT1G62085			0.2	0.17	0.31	0.21		0.02	0.08	0.04	0.11		1.18	0.586	68653	0.665		1.49	0.17592	58145	0.235535
Csa09g075370	17.6265	16.4524	12.4197	15.5466	17.1209	15.8673	17.4951	15.2311	13.4918	14.6777	14.5552	14.6779	19.0925	17.2642	14.2527	| TCP family transcription factor | Chr1:27107844-27108971 FORWARD LENGTH=375 | 201606	AT1G72010			15.5	16.51	14.49	16.32		2.23	0.82	0.63	1.97		0.94	0.513	66945	0.597		0.89	0.17595	58146	0.235571
Csa06g028830	7.91527	9.44492	9.84182	9.67244	10.4488	12.7562	11.0133	11.8373	11.766	12.1161	11.7096	11.7555	11.3647	8.24797	11.1112	| Forkhead-associated (FHA) domain-containing protein | Chr3:20122298-20126031 REVERSE LENGTH=702 | 201606	AT3G54350			9.07	10.97	11.86	10.62		0.83	1.13	0.16	1.39		0.83	0.0925	47031	0.153		1.12	0.17596	58147	0.235581
Csa04g062710	0.749868	0.550107	0.531512	0.370701	0.278281	0.685695	0.507525	1.2531	0.817956	0.606517	0.487643	0.930097	0.805202	1.83812	1.36056	NA	NA			0.61	0.46	0.79	1.23		0.1	0.15	0.29	0.41		1.33	0.267	57903	0.359		0.64	0.176	58148	0.23563
Csa11g005930	0.58323	1.10868	0.442926	0.245233	0.205398	0.198341	0.145007	0.223767	0.296621	0.485214	0.438261	0.291687	0.0864646	0.372337	0.143799	| ROTUNDIFOLIA like 6 | Chr4:16952612-16952800 FORWARD LENGTH=62 | 201606	AT4G35783			0.71	0.2	0.36	0.22		0.29	0.04	0.11	0.11		3.59	0.0302	37270	0.0632		1.61	0.17601	58149	0.23564
Csa06g037850	0	0	0	0.0798433	0.079509	0.0113338	0	0	0	0	0	0	0.0324242	0.0706969	0	| helicase domain-containing protein | Chr2:14872728-14879615 FORWARD LENGTH=1044 | 201606	AT2G35340			0	0.04	0	0.03		0	0.04	0	0.03		0	0.154	51920	0.231		0	0.17601	58150	0.235635
Csa17g023100	13.6272	11.7892	14.2977	13.887	13.9472	14.8416	13.9062	17.6925	18.5074	16.8255	15.6663	15.5915	17.8387	12.5369	15.0768	| oligouridylate binding protein 1B | Chr1:5951842-5954825 REVERSE LENGTH=419 | 201606	AT1G17370			13.24	14.15	17.17	15.26		1.06	0.4	1.05	1.88		0.94	0.243	56829	0.332		1.13	0.17601	58151	0.235631
Csa04g015150	0	0	0	0	0	0	0	0	0	0	0	0	0.0216161	0.0471313	0	| receptor kinase 3 | Chr4:11389219-11393090 REVERSE LENGTH=850 | 201606	AT4G21380			0	0	0	0.02		0	0	0	0.02		#DIV/0!	#DIV/0!	77281	#DIV/0!		0	0.17601	58152	0.235627
Csa15g007870	0	0	0	0	0	0	0	0	0	0	0	0	0.0216161	0.0471313	0	| ubiquitin-protein ligase 7 | Chr3:19679273-19684453 FORWARD LENGTH=1142 | 201606	AT3G53090			0	0	0	0.02		0	0	0	0.02		#DIV/0!	#DIV/0!	77656	#DIV/0!		0	0.17601	58153	0.235623
Csa20g016730	7.33204	6.5759	9.27488	11.8624	10.7867	9.7924	10.0562	8.52553	7.50542	8.19868	7.03687	9.09184	9.84075	6.99899	12.0349	| tail fiber | Chr5:3597321-3598347 FORWARD LENGTH=209 | 201606	AT5G11280			7.73	10.62	7.82	9.49		1.14	0.8	0.58	1.8		0.73	0.0206	34424	0.0465		0.82	0.17604	58154	0.235659
Csa12g084410	0	0	0	0	0	0	0	0	0.0269656	0.0214065	0.0246908	0	0	0	0.0221229	| hypothetical protein | Chr5:15316160-15316798 REVERSE LENGTH=212 | 201606	AT5G38320			0	0	0.02	0.01		0	0	0.01	0.01		#DIV/0!	#DIV/0!	77589	#DIV/0!		3.3	0.17604	58155	0.235655
MSTRG.54549	3.48087	6.59283	5.6606	8.93104	7.24194	6.11458	6.44557	5.24361	6.21107	4.07437	4.82705	5.59159	5.39323	7.1451	5.87363	NA	NA			5.24	7.18	5.09	6		1.3	1.09	0.77	0.68		0.73	0.13	50332	0.202		0.85	0.17606	58156	0.235678
Csa20g001990	0.111091	0.126948	0.0531512	0.0570309	0.0728832	0.0113338	0.0217511	0.0447534	0	0.156981	0.0432089	0	0	0.0329919	0	| hypothetical protein (DUF674) | Chr5:45281-46986 FORWARD LENGTH=510 | 201606	AT5G01120			0.1	0.04	0.06	0.01		0.03	0.03	0.06	0.01		2.38	0.0776	45338	0.133		7.42	0.17608	58157	0.235701
Csa13g055870	0.0925762	0.0592423	0.106302	0.199608	0.291533	0.0680028	0.130506	0.0895069	0.0629197	0.0356775	0	0.209134	0.172929	0	0.110614	| nodulin MtN21 /EamA-like transporter family protein | Chr4:585707-587846 FORWARD LENGTH=365 | 201606	AT4G01430			0.09	0.17	0.05	0.12		0.02	0.08	0.03	0.08		0.5	0.196	54228	0.282		0.38	0.17609	58158	0.23571
Csa01g010480	0.759125	1.07483	1.08074	0.79273	0.993862	1.27505	1.18181	1.39482	1.19547	1.36288	1.66663	0.996139	1.36722	1.01332	1.36609	| Ribosomal protein S12/S23 family protein | Chr5:693280-694396 REVERSE LENGTH=142 | 201606	AT5G02960			0.97	1.06	1.4	1.19		0.15	0.18	0.17	0.18		0.92	0.588	68701	0.667		1.18	0.17609	58159	0.235706
Csa05g030640	20.3112	13.4988	17.8854	17.8279	16.1602	15.873	14.7762	10.8378	15.2445	13.9499	11.654	17.5563	12.4725	20.3324	13.8987	| glutathione S-transferase PHI 10 | Chr2:13141490-13142392 FORWARD LENGTH=215 | 201606	AT2G30870			17.23	16.16	12.92	16.06		2.82	1.09	1.76	3.08		1.07	0.583	68571	0.662		0.8	0.1761	58160	0.235715
Csa09g099490	0.416593	0.338528	0.274614	0.47906	0.543311	0.65736	0.688784	0.41024	0.24269	0.321097	0.370362	0.528339	0.383687	0.348771	0.409274	| Serine/threonine-protein kinase WNK (With No Lysine)-like protein | Chr1:24016878-24019181 FORWARD LENGTH=517 | 201606	AT1G64625			0.34	0.59	0.34	0.42		0.06	0.08	0.06	0.07		0.58	0.0141	31698	0.0345		0.8	0.17611	58161	0.235725
MSTRG.57902	7.37833	6.91443	6.15668	5.91411	6.49323	6.30726	5.28551	4.70657	6.01333	5.36589	5.40111	5.81723	6.12277	5.31641	6.39905	NA	NA			6.82	6	5.37	5.91		0.5	0.46	0.46	0.4		1.14	0.119	49464	0.187		0.91	0.17611	58162	0.235721
MSTRG.58886	0.342532	0.160801	0.0974438	0.347889	0.271656	0.481686	0.290014	0.223767	0.134828	0.292555	0.148145	0.352226	0.340454	0.311066	0.15486	NA	NA			0.2	0.35	0.2	0.29		0.1	0.08	0.06	0.08		0.58	0.137	50781	0.209		0.69	0.17612	58163	0.23573
Csa13g015760	2.32366	2.0227	2.01974	2.30975	1.82871	1.89841	2.0736	2.14071	1.79771	1.77674	1.83329	1.92624	2.08596	2.05021	2.0519	| Rad21/Rec8-like family protein | Chr5:16360020-16363722 REVERSE LENGTH=734 | 201606	AT5G40840			2.12	2.03	1.89	2.03		0.14	0.19	0.15	0.06		1.05	0.563	68104	0.643		0.93	0.17612	58164	0.235726
Csa10g020510	14.2105	15.2507	16.3706	17.1834	18.4196	19.9815	20.62	15.4474	16.7366	17.1751	18.8267	20.275	21.6107	17.3019	17.0789	| HSP70-interacting protein 1 | Chr4:11918236-11920671 FORWARD LENGTH=441 | 201606	AT4G22670			15.28	19.05	17.05	19.07		0.88	1.34	1.21	1.94		0.8	0.0159	32570	0.0381		0.89	0.17615	58165	0.235762
Csa19g008200	2.23109	1.1256	1.74513	1.22616	1.66306	1.71707	1.18181	2.05866	2.16624	2.00507	1.77156	2.98842	1.86439	2.41783	2.251	| nuclear factor Y%2C subunit A2 | Chr3:1676922-1678324 REVERSE LENGTH=295 | 201606	AT3G05690			1.7	1.45	2	2.38		0.45	0.24	0.14	0.4		1.18	0.458	65513	0.544		0.84	0.17615	58166	0.235758
Csa20g012340	1.83301	2.19197	1.83372	1.89343	3.12073	1.80207	1.72558	1.76776	1.99545	1.45564	1.72218	1.8712	2.56151	1.66373	2.23994	| topoisomerase I damage affected-like protein | Chr5:2855638-2856531 REVERSE LENGTH=297 | 201606	AT5G08770			1.95	2.14	1.74	2.08		0.17	0.57	0.19	0.34		0.91	0.67	70480	0.74		0.83	0.17616	58167	0.235767
Csa14g051950	0	0	0.0265756	0	0	0	0	0	0.0808968	0	0.0370362	0	0	0	0	| pectin methylesterase inhibitor 1 | Chr1:17716234-17716764 REVERSE LENGTH=176 | 201606	AT1G48020			0.01	0	0.03	0		0.01	0	0.03	0		#DIV/0!	0.286	59178	0.376		#DIV/0!	0.17618	58168	0.23579
Csa13g055290	0.277729	0.313138	0.283473	0.188202	0.152392	0.113338	0.152257	0.514665	0.359541	0.513755	0.339498	0.28068	0.416111	0.344058	0.348436	| Tetratricopeptide repeat (TPR)-like superfamily protein | Chr4:871268-872885 REVERSE LENGTH=502 | 201606	AT4G01990			0.29	0.15	0.43	0.35		0.02	0.03	0.08	0.05		1.92	0.000982	15382	0.00497		1.24	0.17623	58169	0.235853
Csa13429s010	0.0185152	0	0.00885853	0.0399216	0.0397545	0.0850035	0.0217511	0.0298356	0.0719082	0.0214065	0.0308635	0.0275177	0.0270202	0.0141394	0.0110614	| DNAJ heat shock family protein | Chr5:160500-162199 REVERSE LENGTH=238 | 201606	AT5G01390			0.01	0.05	0.04	0.02		0.01	0.02	0.02	0.01		0.2	0.0732	44764	0.127		1.93	0.17628	58170	0.235916
MSTRG.58527	0.592488	0.330064	0.451785	0.564606	0.98061	1.01437	0.862792	0.813021	0.728071	0.742091	0.703687	0.875062	0.686313	1.13586	0.873854	NA	NA			0.46	0.86	0.75	0.89		0.11	0.18	0.04	0.16		0.54	0.0334	38040	0.0685		0.84	0.1763	58171	0.235939
Csa18g036390	2.37921	3.09753	3.23336	0.883979	1.35828	1.03138	0.978798	1.76776	1.77074	1.34861	1.40737	1.13373	1.23212	0.45246	1.72559	| Dof-type zinc finger DNA-binding family protein | Chr5:25257183-25258504 REVERSE LENGTH=372 | 201606	AT5G62940			2.9	1.06	1.57	1.14		0.37	0.18	0.2	0.45		2.73	0.000768	14235	0.0042		1.39	0.17633	58172	0.235975
Csa05g090090	0.74061	0.753224	0.708682	0.650152	0.655949	0.89537	1.05855	0.75335	0.907841	0.777769	0.938249	0.858551	0.826818	1.14529	1.20017	| Ribonuclease H-like superfamily protein | Chr4:14333528-14335255 FORWARD LENGTH=575 | 201606	AT4G29090			0.73	0.82	0.84	1.01		0.02	0.17	0.08	0.17		0.9	0.524	67203	0.607		0.84	0.17638	58173	0.236037
Csa04g042480	9.85937	9.55494	10.0456	8.00144	6.36072	5.7859	6.11205	7.03375	8.0717	6.82867	7.33316	5.00821	8.31681	4.3785	6.0119	| prenylated RAB acceptor 1.B1 | Chr3:20822228-20822857 REVERSE LENGTH=209 | 201606	AT3G56110			9.82	6.57	7.32	5.93		0.2	0.85	0.47	1.5		1.5	0.00279	21119	0.0103		1.23	0.17639	58174	0.236047
Csa08g022530	0	0	0	0	0.0132515	0.0226676	0.0580028	0	0	0	0	0.0605389	0	0	0.0276536	| Protein phosphatase 2C family protein | Chr5:8591407-8593601 REVERSE LENGTH=447 | 201606	AT5G24940			0	0.02	0	0.02		0	0.02	0	0.02		0	0.171	52849	0.251		0	0.17639	58175	0.236043
Csa15g045690	5.8323	6.45741	3.34852	3.5017	3.18036	4.03483	3.0524	3.33413	3.50553	3.38222	3.06783	3.76992	3.44778	5.01005	3.42352	| MATE efflux family protein | Chr3:8454361-8456588 REVERSE LENGTH=477 | 201606	AT3G23560			5.21	3.44	3.32	3.91		1.34	0.38	0.16	0.65		1.51	0.0876	46503	0.147		0.85	0.1764	58176	0.236052
Csa20g033270	0	0	0	0	0	0.0170007	0	0	0	0	0	0.082553	0	0.037705	0	| AGAMOUS-like 54 | Chr5:9531845-9532408 FORWARD LENGTH=187 | 201606	AT5G27090			0	0	0	0.03		0	0.01	0	0.03		0	0.437	64873	0.524		0	0.1764	58177	0.236048
Csa08g034340	2.30515	2.40355	2.87902	2.54358	2.82257	2.70311	2.06635	2.90897	2.80442	2.94696	2.75919	2.59767	2.45343	2.24345	3.04743	| Thioredoxin superfamily protein | Chr4:5230321-5231196 FORWARD LENGTH=134 | 201606	AT4G08280			2.53	2.53	2.85	2.59		0.25	0.29	0.08	0.29		1	0.986	76878	0.998		1.1	0.17642	58178	0.236071
Csa18g023110	0.0185152	0	0.0265756	0.0456247	0.0132515	0.0170007	0	0	0.0629197	0.0927614	0.129627	0.0715459	0.0162121	0	0	| chromosome transmission fidelity-like protein | Chr5:21207165-21207678 REVERSE LENGTH=116 | 201606	AT5G52220			0.02	0.02	0.07	0.02		0.01	0.02	0.05	0.03		0.79	0.776	72718	0.831		3.25	0.17644	58179	0.236093
Csa17g029960	1.37013	1.36257	1.50595	1.08929	0.814967	1.27505	1.37032	2.11087	1.6449	1.54127	1.537	1.74462	1.27535	1.21127	1.48776	NA	NA			1.41	1.14	1.71	1.43		0.07	0.21	0.24	0.21		1.24	0.125	49958	0.195		1.19	0.17646	58180	0.236116
Csa17g029970	1.37013	1.36257	1.50595	1.08929	0.814967	1.27505	1.37032	2.11087	1.6449	1.54127	1.537	1.74462	1.27535	1.21127	1.48776	| high mobility group B2 | Chr1:7177282-7178487 FORWARD LENGTH=142 | 201606	AT1G20693			1.41	1.14	1.71	1.43		0.07	0.21	0.24	0.21		1.24	0.125	49959	0.195		1.19	0.17646	58181	0.236112
MSTRG.57670	0.666549	0.541644	1.25791	0.439138	0.715581	0.549689	0.580028	0.499747	0.30561	0.463807	0.41357	0.253163	0.302626	0.372337	0.414804	NA	NA			0.82	0.57	0.42	0.34		0.31	0.1	0.07	0.06		1.44	0.258	57542	0.349		1.25	0.17646	58182	0.236108
MSTRG.10056	0.573973	1.3795	0.47836	1.4828	1.44441	0.770698	1.13831	0.857774	0.566277	0.513755	0.592579	0.621899	1.04838	1.01332	0.674748	NA	NA			0.81	1.21	0.63	0.84		0.4	0.29	0.13	0.19		0.67	0.253	57327	0.344		0.75	0.17649	58183	0.236144
Csa03g051260	0.379563	0.39777	0.47836	0.136874	0.371042	0.510021	0.261013	0.395322	0.449426	0.256878	0.333325	0.385247	0.162121	0.254509	0.254413	| RING/U-box superfamily protein | Chr1:17478919-17483229 FORWARD LENGTH=466 | 201606	AT1G47570			0.42	0.32	0.36	0.26		0.04	0.14	0.07	0.08		1.31	0.357	61780	0.449		1.36	0.17652	58184	0.23618
Csa17g003650	0.35179	0.203117	0.407492	0.0684371	0.0927604	0.0736697	0.0725035	0.201391	0.179771	0.442401	0.246908	0.0770495	0.0648484	0.136681	0.298659	| Polynucleotidyl transferase%2C ribonuclease H-like superfamily protein | Chr2:15161877-15162596 FORWARD LENGTH=239 | 201606	AT2G36110			0.32	0.08	0.27	0.14		0.09	0.01	0.1	0.09		4.17	0.00514	24752	0.0162		1.85	0.17655	58185	0.236216
Csa06g041400	70.1543	50.4322	57.669	121.014	82.6032	81.2973	112.061	73.515	56.2772	61.879	66.5787	87.0714	78.8449	83.6627	56.4576	| lipid transfer protein 1 | Chr2:16130418-16130893 FORWARD LENGTH=118 | 201606	AT2G38540			59.42	99.24	64.56	76.51		8.15	17.59	6.33	11.94		0.6	0.0276	36595	0.0587		0.84	0.17656	58186	0.236226
Csa10655s010	0.0462881	0.0846319	0.0442926	0.0285155	0	0.0623359	0.0362518	0.0298356	0.0719082	0.0499485	0.129627	0.0605389	0.0216161	0.0141394	0.0387151	| IAA-amino acid hydrolase ILR1-like 6 | Chr1:16834749-16838201 REVERSE LENGTH=464 | 201606	AT1G44350			0.06	0.03	0.07	0.03		0.02	0.02	0.04	0.02		1.84	0.214	55397	0.301		2.08	0.17661	58187	0.236288
Csa11g026520	6.89693	8.53936	6.05037	10.5051	6.32096	7.71832	5.73503	4.63198	2.69656	4.78078	4.37027	7.03902	3.98278	9.61478	4.38586	| Glycosyl hydrolase family protein with chitinase insertion domain-containing protein | Chr4:10764151-10765753 REVERSE LENGTH=379 | 201606	AT4G19810			7.16	7.57	4.12	6.26		1.03	1.84	0.83	2.27		0.95	0.782	72824	0.836		0.66	0.17661	58188	0.236284
Csa12g069440	0.0277729	0.0592423	0.0708682	0.176796	0.145766	0.113338	0.123256	0.0969658	0.206736	0.0356775	0.104936	0.132085	0.140505	0.263935	0.193575	| Zinc knuckle (CCHC-type) family protein | Chr4:2728204-2732337 FORWARD LENGTH=735 | 201606	AT4G05360			0.05	0.14	0.11	0.18		0.02	0.02	0.06	0.05		0.38	0.00706	26890	0.0204		0.61	0.17664	58189	0.23632
Csa04g015790	0.0370305	0	0	0	0	0	0.0290014	0.0372945	0	0	0.0308635	0.0880565	0	0.0659838	0.0442458	| transmembrane protein (Protein of unknown function DUF2359%2C transmembrane) | Chr1:26688622-26691185 REVERSE LENGTH=610 | 201606	AT1G70770			0.01	0.01	0.02	0.05		0.02	0.01	0.02	0.03		1.7	0.72	71506	0.784		0.34	0.17665	58190	0.23633
Csa08g007590	4.45292	4.32469	4.49127	6.28481	5.72464	5.50823	5.73503	6.1536	5.61783	4.92349	5.44432	6.56571	5.57697	9.32257	6.04508	| galacturonosyltransferase 14 | Chr5:5021433-5024168 REVERSE LENGTH=532 | 201606	AT5G15470			4.42	5.81	5.53	6.88		0.07	0.29	0.44	1.45		0.76	0.000958	15279	0.00488		0.8	0.17666	58191	0.236339
Csa06g026640	2.71248	3.37681	2.24121	2.41241	2.65692	3.30947	3.05965	3.60265	3.34373	3.98161	3.98139	3.7314	3.35591	2.13033	3.35162	| sucrose-6F-phosphate phosphohydrolase 2 | Chr3:19407376-19409182 FORWARD LENGTH=435 | 201606	AT3G52340			2.78	2.86	3.73	3.14		0.47	0.35	0.27	0.6		0.97	0.829	73762	0.875		1.19	0.17667	58192	0.236348
Csa06g054230	21.9406	23.5531	24.6976	20.2745	20.3477	18.6498	18.9017	19.326	20.1792	22.0344	19.839	16.9619	21.9512	14.8558	17.8089	| RING/U-box superfamily protein | Chr2:19552506-19554351 REVERSE LENGTH=358 | 201606	AT2G47700			23.4	19.54	20.34	17.89		1.13	0.77	1.02	2.58		1.2	0.00628	26084	0.0187		1.14	0.17669	58193	0.236371
Csa14g018450	0.0833186	0.143874	0	0.256639	0.198772	0.0793366	0.253762	0.179014	0.197748	0.156981	0.135799	0.176113	0.270202	0.155533	0.276536	| BED zinc finger and hAT dimerization domain-containing protein DAYSLEEPER | Chr3:14321838-14323928 FORWARD LENGTH=696 | 201606	AT3G42170			0.08	0.2	0.17	0.22		0.06	0.07	0.02	0.05		0.38	0.0998	47814	0.163		0.76	0.17672	58194	0.236407
Csa01g002630	0.101834	0.135411	0.0620097	0.0228124	0.0198772	0	0	0.0895069	0.125839	0.014271	0.0185181	0.0165106	0.0270202	0.0282788	0.00553072	| EXORDIUM like 6 | Chr3:669217-670495 REVERSE LENGTH=332 | 201606	AT3G02970			0.1	0.01	0.06	0.02		0.03	0.01	0.05	0.01		9.35	0.00564	25366	0.0173		3.21	0.17674	58195	0.23643
Csa12g024720	0.0462881	0.0930951	0	0	0	0.0510021	0	0.082048	0	0	0	0.0440283	0.0918686	0.0188525	0.188045	| seed storage albumin 4 | Chr4:13613637-13614137 FORWARD LENGTH=166 | 201606	AT4G27170			0.05	0.01	0.02	0.09		0.04	0.02	0.04	0.06		3.64	0.268	57965	0.36		0.24	0.17675	58196	0.236439
Csa13g044930	0.361047	0.499328	0.850419	0.205311	0.284907	0.413684	0.311765	0.447534	0.431449	0.42813	0.382707	0.363233	0.33505	0.07541	0.431396	| P-loop containing nucleoside triphosphate hydrolases superfamily protein | Chr4:6234762-6236312 FORWARD LENGTH=336 | 201606	AT4G09950			0.57	0.3	0.42	0.3		0.21	0.07	0.02	0.14		1.88	0.0998	47810	0.162		1.4	0.17681	58197	0.236515
Csa02g023270	0.0925762	0.0507791	0.0974438	0.102656	0.0463802	0.0906704	0.0725035	0.0671302	0.0629197	0.0713549	0.154317	0.198127	0.0864646	0.113115	0.160391	NA	NA			0.08	0.08	0.09	0.14		0.02	0.02	0.04	0.04		1.03	0.912	75468	0.941		0.64	0.17684	58198	0.236551
Csa11g013420	0.657291	1.10868	1.11617	1.4714	1.11313	1.64907	1.45007	0.61163	0.952784	0.799175	1.03084	1.07869	1.04298	1.35267	0.807486	| Core-2/I-branching beta-1%2C6-N-acetylglucosaminyltransferase family protein | Chr4:14689420-14691519 REVERSE LENGTH=401 | 201606	AT4G30060			0.96	1.42	0.85	1.07		0.21	0.19	0.16	0.19		0.68	0.0539	41856	0.1		0.79	0.17688	58199	0.236601
Csa06g053810	0.490654	0.897098	1.04531	0.963822	1.11313	1.43939	1.65308	0.268521	0.817956	1.04178	0.783932	1.07869	1.05379	2.97398	0.951284	| transcription factor UPBEAT protein | Chr2:19411741-19412049 REVERSE LENGTH=102 | 201606	AT2G47270			0.81	1.29	0.73	1.51		0.23	0.27	0.28	0.84		0.63	0.0915	46913	0.152		0.48	0.1769	58200	0.236624
Csa01g017150	5.11021	4.83248	7.23742	2.81733	2.70993	2.74278	2.73338	3.10291	3.11902	2.66867	3.18511	2.28397	2.86954	3.11066	2.43905	| 60S ribosomal protein L18A-1 | Chr1:10498458-10501311 REVERSE LENGTH=312 | 201606	AT1G29970			5.73	2.75	3.02	2.68		1.07	0.04	0.2	0.33		2.08	0.00544	25121	0.0169		1.13	0.17691	58201	0.236633
Csa08g037350	5.78602	9.53802	2.89674	3.18233	2.33226	1.83608	2.24036	2.33464	2.41791	2.25482	1.90119	2.6472	2.13459	2.88443	2.43905	| calcium-dependent protein kinase 4 | Chr4:6049560-6052184 FORWARD LENGTH=501 | 201606	AT4G09570			6.07	2.4	2.23	2.53		2.72	0.49	0.2	0.28		2.53	0.0755	45057	0.13		0.88	0.17691	58202	0.236629
Csa08g015730	0.111091	0.110021	0.0531512	0.0285155	0	0.0396683	0	0.0596713	0.0719082	0.0499485	0.0370362	0.0605389	0	0	0.0497765	| transmembrane protein%2C putative (DUF247) | Chr5:7483955-7485433 REVERSE LENGTH=492 | 201606	AT5G22550			0.09	0.02	0.05	0.03		0.03	0.02	0.01	0.03		5.36	0.0137	31477	0.0338		1.98	0.17696	58203	0.236692
Csa03g005190	1.40716	1.15946	1.39079	1.48851	1.51067	1.20138	1.74734	1.5067	1.40221	1.65543	1.84564	1.45844	0.978131	1.725	0.945754	| hypothetical protein | Chr1:1028415-1028873 REVERSE LENGTH=152 | 201606	AT1G04000			1.32	1.49	1.6	1.28		0.11	0.19	0.17	0.33		0.89	0.309	60156	0.4		1.26	0.17696	58204	0.236687
Csa15g012860	24.5234	30.2559	25.6809	27.4319	24.078	27.6545	25.6808	25.1291	23.496	20.222	22.2896	23.0323	25.5341	26.5302	23.9702	| subunit of exocyst complex 8 | Chr3:3219922-3228356 REVERSE LENGTH=1053 | 201606	AT3G10380			26.82	26.21	22.78	24.77		2.48	1.45	1.79	1.35		1.02	0.745	72051	0.804		0.92	0.17696	58205	0.236683
Csa03g026530	2.14777	5.60263	0.752975	1.60827	1.58355	1.41672	0.928045	1.35752	0.91683	0.841988	1.21602	1.54649	2.24268	0.7541	1.86385	| Plant neutral invertase family protein | Chr1:8013529-8015647 REVERSE LENGTH=534 | 201606	AT1G22650			2.83	1.38	1.08	1.6		2.04	0.27	0.21	0.55		2.05	0.288	59437	0.377		0.68	0.17698	58206	0.236706
Csa13g011490	0.148122	0.0592423	0.0885853	0.125468	0.125889	0.221009	0.123256	0.126801	0.107862	0.107032	0.080245	0.104567	0.178333	0.103689	0.215698	| inflorescence deficient in abscission (IDA)-like 3 | Chr5:3047218-3047517 FORWARD LENGTH=99 | 201606	AT5G09805			0.1	0.15	0.11	0.15		0.04	0.04	0.02	0.05		0.66	0.22	55712	0.308		0.7	0.17699	58207	0.236715
Csa07g037000	0.212925	0.143874	0.124019	0.0684371	0.225275	0.249344	0.166758	0.268521	0	0.235471	0.185181	0.26417	0.145909	0.45246	0.376089	| matrix metalloproteinase | Chr1:26424005-26425141 FORWARD LENGTH=378 | 201606	AT1G70170			0.16	0.18	0.17	0.31		0.04	0.07	0.1	0.12		0.9	0.758	72319	0.816		0.56	0.17701	58208	0.236738
Csa04g041310	0.249956	0.18619	0.168312	0.285155	0.159018	0.272011	0.130506	0.380404	0.233702	0.185523	0.203699	0.225645	0.394495	0.801232	0.38162	| ABC-2 type transporter family protein | Chr3:20416342-20418552 REVERSE LENGTH=736 | 201606	AT3G55090			0.2	0.21	0.25	0.45		0.04	0.07	0.08	0.21		0.95	0.849	74160	0.891		0.56	0.17702	58209	0.236747
Csa14g056100	0	0.0338528	0	0	0	0	0	0	0.0629197	0.028542	0	0	0	0	0	| mutator transposase MUDRA protein | Chr5:5111820-5113456 FORWARD LENGTH=493 | 201606	AT5G15685			0.01	0	0.02	0		0.02	0	0.03	0		#DIV/0!	0.286	59179	0.376		#DIV/0!	0.17703	58210	0.236757
Csa13g050270	2.36069	1.7942	1.82486	1.8478	2.10036	2.14209	1.70383	1.41719	2.5078	2.68295	2.62957	1.84919	1.42126	2.31886	1.37162	| Putative AT-hook DNA-binding family protein | Chr4:7220139-7221158 REVERSE LENGTH=339 | 201606	AT4G12050			1.99	1.95	2.31	1.74		0.26	0.18	0.52	0.38		1.02	0.83	73778	0.875		1.33	0.17703	58211	0.236753
Csa04g065680	2.08297	2.08194	1.70084	2.01889	2.15999	1.85308	1.86334	2.7225	2.03141	2.06929	2.39501	1.82717	1.94545	1.42808	2.42246	| laccase 6 | Chr2:19126872-19129069 FORWARD LENGTH=569 | 201606	AT2G46570			1.96	1.97	2.3	1.91		0.18	0.13	0.28	0.35		0.99	0.897	75145	0.93		1.21	0.17703	58212	0.236749
Csa11g009790	0.0555457	0.0592423	0.0620097	0.062734	0.0331287	0.0453352	0.101505	0.0522124	0.0539312	0.0784904	0.0555542	0.0880565	0.0324242	0.136681	0.165922	| Bifunctional inhibitor/lipid-transfer protein/seed storage 2S albumin superfamily protein | Chr4:16067097-16067450 FORWARD LENGTH=117 | 201606	AT4G33355			0.06	0.06	0.06	0.11		0	0.03	0.01	0.05		0.97	0.925	75709	0.952		0.57	0.17704	58213	0.236758
Csa04g040340	1.12017	0.829393	1.32878	0.684371	0.410796	0.396683	0.442272	2.40177	1.00672	1.04892	1.08022	0.82553	0.621464	0.84365	1.08955	| TRICHOME BIREFRINGENCE-LIKE 36 | Chr3:20085097-20086745 REVERSE LENGTH=379 | 201606	AT3G54260			1.09	0.48	1.38	0.85		0.2	0.12	0.59	0.17		2.26	0.00852	28155	0.0236		1.64	0.1771	58214	0.236834
Csa10g049320	0.212925	0.0338528	0.0797267	0.250936	0.172269	0.289012	0.333516	0.320733	0.161794	0.192658	0.216044	0.165106	0.313434	0.485452	0.392681	| hypothetical protein | Chr5:16334810-16335628 REVERSE LENGTH=272 | 201606	AT5G40800			0.11	0.26	0.22	0.34		0.08	0.06	0.06	0.12		0.42	0.0529	41706	0.0987		0.66	0.1771	58215	0.23683
Csa03g011210	0.573973	0.634739	0.983296	1.2946	1.26552	0.997374	1.26156	0.984576	0.638186	0.963292	0.728378	0.869558	1.2051	0.829511	1.3495	| DNA repair RAD51-like protein | Chr1:2400797-2402842 REVERSE LENGTH=322 | 201606	AT1G07745			0.73	1.2	0.83	1.06		0.18	0.12	0.15	0.22		0.61	0.0169	33017	0.0399		0.78	0.17712	58216	0.236853
Csa09g042790	0	0.042316	0	0	0	0	0	0.0223767	0	0	0.0493815	0	0	0	0	| UDP-Glycosyltransferase superfamily protein | Chr3:17195318-17196743 REVERSE LENGTH=449 | 201606	AT3G46680			0.01	0	0.02	0		0.02	0	0.02	0		#DIV/0!	0.286	59047	0.377		#DIV/0!	0.17713	58217	0.236862
Csa06g051030	0.0370305	0.118485	0	0	0.0662575	0.0510021	0.0290014	0	0	0	0	0.0220141	0.0810606	0	0.265475	| Galactose oxidase/kelch repeat superfamily protein | Chr2:18431015-18432121 FORWARD LENGTH=368 | 201606	AT2G44700			0.05	0.04	0	0.09		0.05	0.02	0	0.1		1.42	0.671	70503	0.741		0	0.17713	58218	0.236858
Csa05g071930	0	0	0	0	0	0	0	0.0223767	0	0	0.0493815	0	0	0	0	| production of anthocyanin pigment 1 | Chr1:21233714-21235089 REVERSE LENGTH=248 | 201606	AT1G56650			0	0	0.02	0		0	0	0.02	0		#DIV/0!	#DIV/0!	77341	#DIV/0!		#DIV/0!	0.17713	58219	0.236854
MSTRG.29315	0.611003	1.04097	1.14275	1.08359	1.09325	1.08804	1.58783	0.962199	0.97975	0.949021	1.16047	1.29883	1.41045	1.41394	0.829608	NA	NA			0.93	1.21	1.01	1.24		0.23	0.22	0.09	0.24		0.77	0.22	55711	0.308		0.82	0.17716	58220	0.23689
Csa16g001680	1.91633	2.00578	2.1792	1.71093	1.40466	1.7284	1.81984	2.51365	1.46513	2.28336	2.49994	1.84368	2.05894	1.37623	1.73665	| Cysteine proteinases superfamily protein | Chr3:23263106-23264245 REVERSE LENGTH=332 | 201606	AT3G62940			2.03	1.67	2.19	1.75		0.11	0.16	0.43	0.25		1.22	0.032	37715	0.0661		1.25	0.1772	58221	0.236939
MSTRG.37744	0	0.0761687	0	0.0855464	0.205398	0.119005	0.355267	0.0522124	0.0808968	0.0927614	0.0617269	0.302694	0.124293	0.108402	0.0718994	NA	NA			0.03	0.19	0.07	0.15		0.04	0.1	0.02	0.09		0.13	0.076	45122	0.131		0.47	0.17721	58222	0.236949
Csa08g003170	9.55387	8.29393	9.18629	9.39869	8.53396	10.2458	9.79523	8.13021	8.04473	9.06208	7.82698	9.24043	10.0191	7.93691	8.98189	| conserved oligomeric Golgi complex component-related / COG complex component-like protein | Chr5:3868809-3872146 REVERSE LENGTH=569 | 201606	AT5G11980			9.01	9.49	8.27	9.04		0.53	0.63	0.47	0.74		0.95	0.406	63346	0.5		0.91	0.17721	58223	0.236945
Csa10g009710	0.444366	0.304675	0.389775	0.382107	0.318036	0.357015	0.39877	0.365486	0.287633	0.292555	0.166663	0.286184	0.464747	0.570288	0.287598	| RING/FYVE/PHD zinc finger superfamily protein | Chr4:15759527-15762847 REVERSE LENGTH=860 | 201606	AT4G32670			0.38	0.36	0.28	0.4		0.06	0.03	0.07	0.12		1.04	0.711	71326	0.776		0.69	0.17722	58224	0.236954
Csa17g051840	0.19441	0.220043	0.115161	0.0570309	0.0927604	0.119005	0.0290014	0.253603	0.0808968	0.156981	0.172835	0.082553	0.129697	0.15082	0.0276536	| pentatricopeptide (PPR) repeat-containing protein | Chr1:11695611-11697896 FORWARD LENGTH=761 | 201606	AT1G32415			0.18	0.07	0.17	0.1		0.04	0.03	0.06	0.05		2.37	0.034	38175	0.0694		1.7	0.17723	58225	0.236963
Csa16g007410	0.074061	0.0846319	0.0620097	0	0	0	0	0.0671302	0.134828	0.028542	0.0308635	0	0.0540404	0.0188525	0.0221229	NA	NA			0.07	0	0.07	0.02		0.01	0	0.04	0.02		#DIV/0!	4.06e-05	4294	0.000736		2.75	0.17724	58226	0.236972
Csa14g034340	6.99876	7.06676	8.09669	8.46339	9.24292	7.66731	8.30166	6.51909	7.31666	7.96321	8.18499	8.83317	8.64106	7.07441	8.9653	| microtubule-associated proteins 70-2 | Chr1:8760001-8763256 REVERSE LENGTH=634 | 201606	AT1G24764			7.39	8.42	7.5	8.38		0.5	0.56	0.65	0.76		0.88	0.0868	46409	0.146		0.89	0.17725	58227	0.236982
Csa01g044420	8.84103	7.82845	7.19312	6.83801	5.5855	5.44022	5.86554	7.42907	6.93914	8.163	6.51219	5.30541	8.3006	3.88362	5.50307	| Uncharacterized conserved protein ycf60 | Chr2:19594331-19594957 REVERSE LENGTH=208 | 201606	AT2G47840			7.95	5.93	7.26	5.75		0.68	0.54	0.61	1.6		1.34	0.0141	31713	0.0346		1.26	0.17727	58228	0.237004
Csa09g069990	0	0	0	0.0741402	0.053006	0	0.19576	0.0149178	0	0.028542	0	0.115574	0.118889	0	0.0110614	| Pectin lyase-like superfamily protein | Chr3:21283546-21285842 REVERSE LENGTH=431 | 201606	AT3G57510			0	0.08	0.01	0.06		0	0.07	0.01	0.06		0	0.16	52256	0.239		0.18	0.17727	58229	0.237
Csa17g015520	0.481396	0.37238	0.673248	0.598825	0.490305	1.13905	0.638031	0.850315	0.764025	0.734956	0.586406	0.798012	0.58904	0.282788	0.53648	| nodulin MtN21 /EamA-like transporter family protein | Chr1:3853317-3855046 FORWARD LENGTH=319 | 201606	AT1G11450			0.51	0.72	0.73	0.55		0.12	0.25	0.1	0.18		0.71	0.315	60356	0.406		1.33	0.1773	58230	0.237036
MSTRG.58388	0.15738	0.220043	0.30119	0.222421	0.298159	0.368348	0.340767	0.261062	0.197748	0.292555	0.277771	0.313701	0.232374	0.518444	0.353966	NA	NA			0.23	0.31	0.26	0.35		0.06	0.06	0.04	0.1		0.74	0.174	53038	0.255		0.73	0.17731	58231	0.237046
Csa18g042430	23.7643	19.2199	24.9013	21.8029	22.2956	22.1859	21.5698	20.3255	19.6399	19.9437	20.0119	20.2145	23.2266	19.6867	21.7579	| Protein phosphatase 2C family protein | Chr5:26423577-26425031 REVERSE LENGTH=385 | 201606	AT5G66080			22.63	21.96	19.98	21.22		2.45	0.29	0.24	1.39		1.03	0.669	70465	0.739		0.94	0.17732	58232	0.237055
MSTRG.42109	0	0	0	0	0	0	0	0	0	0	0	0	0.232374	0	0.105084	NA	NA			0	0	0	0.08		0	0	0	0.1		#DIV/0!	#DIV/0!	77847	#DIV/0!		0	0.17732	58233	0.237051
Csa11g005460	2.05519	1.43028	1.86029	1.37445	0.742084	1.12205	0.485774	2.25259	2.57971	3.28233	2.24686	1.65656	2.18323	2.75718	1.39927	| ferulic acid 5-hydroxylase 1 | Chr4:17137584-17139619 REVERSE LENGTH=520 | 201606	AT4G36220			1.78	0.93	2.59	2		0.26	0.34	0.42	0.52		1.91	0.0288	36932	0.0606		1.3	0.17734	58234	0.237074
Csa12g029340	10.6926	8.63245	10.0899	9.34166	9.59408	9.40705	9.07019	9.42806	10.7862	10.8816	11.2405	8.4094	7.39813	12.0515	7.11251	| secE/sec61-gamma protein transport protein | Chr5:20552168-20552509 REVERSE LENGTH=69 | 201606	AT5G50460			9.8	9.35	10.58	8.74		0.86	0.19	0.69	1.97		1.05	0.431	64043	0.524		1.21	0.17734	58235	0.237069
Csa02g073790	0	0.110021	0	0	0	0	0.0580028	0	0	0	0.0617269	0.0880565	0.0486363	0.193238	0	| elicitor peptide 3 precursor | Chr5:25939634-25939924 FORWARD LENGTH=96 | 201606	AT5G64905			0.04	0.01	0.02	0.08		0.05	0.03	0.03	0.07		2.53	0.556	67939	0.637		0.19	0.17735	58236	0.237079
Csa17g097080	0.074061	0.126948	0.194888	0.142577	0.119263	0.0850035	0.130506	0.0522124	0.197748	0.0856259	0.123454	0.209134	0.221566	0.259222	0.0774301	NA	NA			0.13	0.12	0.11	0.19		0.05	0.02	0.05	0.07		1.11	0.715	71415	0.78		0.6	0.17738	58237	0.237115
Csa03g002170	0	0.042316	0.0354341	0	0	0	0	0.0596713	0.0269656	0	0	0	0	0	0	| nodulin MtN21 /EamA-like transporter family protein | Chr1:38898-40877 REVERSE LENGTH=365 | 201606	AT1G01070			0.03	0	0.02	0		0.02	0	0.02	0		#DIV/0!	0.0645	43589	0.115		#DIV/0!	0.17739	58238	0.237124
Csa28852s010	0.0277729	0	0.0442926	0	0	0	0.0217511	0.0596713	0.0269656	0	0	0	0	0	0	| Rho GTPase activating protein with PAK-box/P21-Rho-binding domain-containing protein | Chr4:1374361-1375913 FORWARD LENGTH=430 | 201606	AT4G03100			0.02	0.01	0.02	0		0.02	0.01	0.02	0		4.42	0.2	54418	0.286		#DIV/0!	0.17739	58239	0.23712
Csa13g056070	3.60122	3.16523	2.37409	3.60435	3.13398	3.83649	3.10315	4.2292	4.22461	3.26092	4.53693	4.01208	3.20459	3.81763	2.88151	| ER-type Ca2+-ATPase 2 | Chr4:382690-386226 REVERSE LENGTH=1054 | 201606	AT4G00900			3.05	3.42	4.06	3.48		0.51	0.31	0.48	0.46		0.89	0.358	61836	0.451		1.17	0.17739	58240	0.237116
Csa22590s010	0.0833186	0.042316	0.0531512	0.102656	0.0927604	0.0736697	0.0797539	0.0522124	0.0449426	0.0214065	0.0370362	0.0660424	0.0432323	0.179099	0.060838	| Protein phosphatase 2A regulatory B subunit family protein | Chr3:9514363-9516585 FORWARD LENGTH=510 | 201606	AT3G26020			0.06	0.09	0.04	0.09		0.02	0.01	0.01	0.05		0.68	0.084	46103	0.142		0.45	0.17741	58241	0.237139
Csa05g029570	0.074061	0	0.0265756	0	0	0	0	0	0	0.0927614	0.129627	0	0	0.0188525	0	| RNI-like superfamily protein | Chr3:21898682-21900364 REVERSE LENGTH=504 | 201606	AT3G59240			0.03	0	0.06	0		0.03	0	0.06	0.01		#DIV/0!	0.123	49818	0.193		11.8	0.17741	58242	0.237135
Csa19g015590	0	0.0592423	0.0620097	0.0399216	0	0	0.0870043	0	0.296621	0.185523	0.104936	0.0935601	0.0162121	0.0706969	0	| S-adenosyl-L-methionine-dependent methyltransferases superfamily protein | Chr3:3614544-3617137 FORWARD LENGTH=379 | 201606	AT3G11480			0.04	0.03	0.15	0.05		0.03	0.04	0.11	0.04		1.27	0.782	72818	0.836		3.25	0.17741	58243	0.23713
Csa20g022080	2.45327	2.14965	3.04733	3.06256	3.45201	3.2358	3.46567	2.87914	3.919	3.43931	2.8024	3.59931	3.83146	3.33218	4.35268	| Bromodomain transcription factor | Chr5:5066851-5067996 FORWARD LENGTH=381 | 201606	AT5G15570			2.55	3.3	3.26	3.78		0.37	0.17	0.45	0.38		0.77	0.0288	36947	0.0607		0.86	0.17745	58244	0.23718
Csa04g066540	0.611003	0.541644	0.66439	0.684371	0.88785	0.504354	0.862792	0.47737	0.638186	0.470943	0.759241	0.63841	0.621464	0.881355	0.768771	| cytochrome C oxidase subunit | Chr3:23090295-23090489 FORWARD LENGTH=64 | 201606	AT3G62400			0.61	0.73	0.59	0.73		0.05	0.15	0.12	0.11		0.82	0.292	59555	0.381		0.81	0.17747	58245	0.237203
Csa12g069850	9.00767	7.72689	8.1587	7.69347	7.76537	6.55093	6.64132	6.85474	8.41326	6.1722	7.51217	6.15295	6.72262	6.16477	6.80279	| EXS (ERD1/XPR1/SYG1) family protein | Chr5:13893941-13896821 FORWARD LENGTH=457 | 201606	AT5G35730			8.3	7.16	7.24	6.46		0.53	0.57	0.83	0.3		1.16	0.0723	44668	0.126		1.12	0.17748	58246	0.237212
Csa12g015750	0	0.0592423	0.0620097	0.0399216	0.0331287	0.0736697	0.116006	0.0596713	0	0	0	0.0550353	0.0270202	0.15082	0.0276536	| FASCICLIN-like arabinogalactan protein 5 precursor | Chr4:15223838-15224674 REVERSE LENGTH=278 | 201606	AT4G31370			0.04	0.07	0.01	0.07		0.03	0.03	0.03	0.05		0.62	0.41	63453	0.503		0.23	0.17755	58247	0.237301
Csa09g071580	8.18374	7.14293	8.50419	12.5525	10.6211	8.21134	11.1365	7.33211	7.7571	7.84191	7.37637	8.77263	9.17065	11.8912	6.8581	| equilibrative nucleotide transporter 1 | Chr1:26502920-26504360 FORWARD LENGTH=450 | 201606	AT1G70330			7.94	10.63	7.58	9.17		0.58	1.57	0.23	1.8		0.75	0.0622	43180	0.112		0.83	0.17757	58248	0.237324
Csa04g058090	21.6166	20.4301	19.2053	20.092	18.9828	19.4601	20.7215	19.4528	20.6826	19.1588	18.2959	17.7049	20.1949	16.0246	17.5988	| protein phosphatase 2A-3 | Chr2:17698099-17701226 REVERSE LENGTH=313 | 201606	AT2G42500			20.42	19.81	19.4	17.88		0.98	0.66	0.86	1.49		1.03	0.449	65288	0.535		1.08	0.17757	58249	0.23732
Csa13g027920	2.61065	2.06502	2.65756	2.74319	3.51165	3.01479	3.87894	2.55095	3.26284	2.47602	3.06783	3.37917	3.18298	3.59612	2.78195	| RNI-like superfamily protein | Chr5:7856314-7857983 FORWARD LENGTH=405 | 201606	AT5G23340			2.44	3.29	2.84	3.24		0.27	0.44	0.33	0.3		0.74	0.0557	42173	0.103		0.88	0.17768	58250	0.237463
Csa16g041550	0.361047	0.617813	0.460643	0.735699	0.443925	0.861369	0.594529	0.47737	0.36853	0.28542	0.271599	0.533843	0.410707	1.08873	0.403743	| Glutaredoxin family protein | Chr1:29073916-29074642 FORWARD LENGTH=130 | 201606	AT1G77370			0.48	0.66	0.35	0.61		0.11	0.16	0.08	0.28		0.73	0.207	54911	0.293		0.58	0.1777	58251	0.237485
Csa12g010270	1.34236	0.634739	1.60339	0.895385	1.11975	1.04838	0.928045	0.529582	0.224713	0.399588	0.25308	2.10785	0.632272	0.362911	0.730055	| Bifunctional inhibitor/lipid-transfer protein/seed storage 2S albumin superfamily protein | Chr4:16134538-16134964 FORWARD LENGTH=115 | 201606	AT4G33550			1.19	1	0.35	0.96		0.41	0.09	0.12	0.68		1.2	0.469	65818	0.555		0.37	0.1777	58252	0.237481
Csa15g019690	14.3401	10.1897	4.27867	7.46535	5.80415	6.23359	9.2442	5.01239	3.2089	4.92349	4.37644	5.66864	6.32813	4.39264	4.80067	| ethylene responsive element binding factor 4 | Chr3:5121472-5122140 FORWARD LENGTH=222 | 201606	AT3G15210			9.6	7.19	4.38	5.3		4.13	1.34	0.72	0.75		1.34	0.397	63031	0.49		0.83	0.17774	58253	0.237531
Csa13g020010	3.39755	2.80132	3.21565	2.50366	2.9087	3.19613	3.0959	2.81947	2.6606	2.93982	3.16042	3.39018	3.10192	2.77603	3.88257	| Alkaline-phosphatase-like family protein | Chr5:5668993-5673516 REVERSE LENGTH=946 | 201606	AT5G17250			3.14	2.93	2.9	3.29		0.25	0.26	0.18	0.41		1.07	0.405	63316	0.498		0.88	0.17775	58254	0.23754
Csa02g013030	9.62793	6.85518	8.76108	9.64393	8.37494	8.12067	7.49687	7.95865	7.10094	6.72163	5.3579	7.40776	7.53863	10.7224	7.44435	| transmembrane protein%2C putative (DUF3537) | Chr4:1772114-1774527 REVERSE LENGTH=486 | 201606	AT4G03820			8.41	8.41	6.78	8.28		1.16	0.78	0.94	1.41		1	0.995	77079	1.01		0.82	0.17782	58255	0.23763
Csa11g095010	0.907247	0.880172	0.956721	0.513278	0.483679	0.515688	0.855542	0.529582	0.431449	0.470943	0.444434	0.665927	0.410707	0.669264	0.530949	| N-terminal nucleophile aminohydrolases (Ntn hydrolases) superfamily protein | Chr3:22472038-22473809 REVERSE LENGTH=223 | 201606	AT3G60820			0.91	0.59	0.47	0.57		0.03	0.15	0.04	0.11		1.55	0.0286	36880	0.0603		0.82	0.17784	58256	0.237652
Csa18g021850	27.2822	31.4831	30.9606	24.6716	25.9398	24.804	24.8687	22.593	27.2622	23.7326	26.7463	25.9767	27.2472	30.772	26.0884	| Clp ATPase | Chr5:20764479-20768481 FORWARD LENGTH=945 | 201606	AT5G51070			29.91	25.07	25.08	27.52		1.87	0.51	1.97	1.94		1.19	0.0087	28284	0.0239		0.91	0.17787	58257	0.237688
MSTRG.34506	0.0370305	0.0253896	0	0.0456247	0.0728832	0.0906704	0.108755	0.082048	0.0808968	0.0642194	0.0308635	0.104567	0.0702525	0.235656	0.0884916	NA	NA			0.02	0.08	0.06	0.12		0.02	0.02	0.02	0.07		0.26	0.0241	35630	0.0527		0.52	0.17789	58258	0.237711
Csa08g022910	1.81449	3.6561	2.57783	2.5892	2.48465	4.19917	3.03065	1.62604	1.34828	1.89804	2.48142	2.76277	2.33454	6.43813	2.16804	| SPFH/Band 7/PHB domain-containing membrane-associated protein family | Chr5:8752751-8754282 FORWARD LENGTH=463 | 201606	AT5G25260			2.68	3.08	1.84	3.43		0.76	0.68	0.42	1.75		0.87	0.569	68248	0.649		0.54	0.17791	58259	0.237733
Csa04g046600	0.074061	0	0	0	0	0.056669	0	0.0895069	0.0359541	0	0.0246908	0.0275177	0	0	0	| Nodulin-like / Major Facilitator Superfamily protein | Chr2:14493624-14495644 FORWARD LENGTH=525 | 201606	AT2G34350			0.02	0.01	0.04	0.01		0.03	0.02	0.03	0.01		1.74	0.709	71284	0.774		5.46	0.17792	58260	0.237743
Csa14g010430	0	0.042316	0.0354341	0.176796	0.172269	0.0850035	0.19576	0.0447534	0.0988738	0.0214065	0.135799	0.115574	0.25399	0.381763	0.0387151	| Phosphoglycerate mutase family protein | Chr1:2877694-2879104 FORWARD LENGTH=281 | 201606	AT1G08940			0.03	0.16	0.08	0.2		0.02	0.04	0.04	0.13		0.16	0.00835	28017	0.0232		0.38	0.17796	58261	0.237792
Csa03g005050	0	0	0	0.159687	0.0728832	0.0453352	0.123256	0	0	0	0	0.0275177	0	0.0612707	0	| cruciferin 2 | Chr1:985786-987916 FORWARD LENGTH=455 | 201606	AT1G03880			0	0.1	0	0.02		0	0.04	0	0.03		0	0.021	34589	0.0473		0	0.17797	58262	0.237801
Csa11g053910	0.786898	0.516255	0.797267	0.695777	0.901101	0.759364	0.514775	0.61163	0.728071	0.749227	0.512334	0.775998	0.913282	0.650412	0.735586	| Cyclin B2%3B3 | Chr1:7135073-7137273 REVERSE LENGTH=429 | 201606	AT1G20610			0.7	0.72	0.65	0.77		0.13	0.14	0.1	0.09		0.98	0.891	75010	0.925		0.85	0.17797	58263	0.237797
Csa06g009860	0.175895	0.194653	0.141736	0.0798433	0.159018	0.0793366	0.166758	0.13426	0.0719082	0.0784904	0.129627	0.0660424	0.194545	0.207378	0.165922	| P-loop containing nucleoside triphosphate hydrolases superfamily protein | Chr3:10724990-10726414 FORWARD LENGTH=474 | 201606	AT3G28610			0.17	0.12	0.1	0.16		0.02	0.04	0.03	0.06		1.41	0.175	53073	0.256		0.65	0.178	58264	0.237833
Csa20g009800	2.11074	1.87883	2.27664	2.88006	2.39852	2.99212	2.67538	2.77471	2.00444	2.05502	2.16662	2.50961	2.68581	3.18136	2.24547	| forkhead-associated domain-containing protein / FHA domain-containing protein | Chr5:2340814-2345321 FORWARD LENGTH=1084 | 201606	AT5G07400			2.09	2.74	2.25	2.66		0.16	0.23	0.31	0.34		0.76	0.0162	32705	0.0386		0.85	0.17801	58265	0.237843
Csa14g058690	16.3212	18.3059	16.0428	16.7044	16.3457	16.315	16.2408	17.9014	15.9906	17.168	17.7835	16.5051	17.1362	15.3271	16.3599	| Calcineurin-like metallo-phosphoesterase superfamily protein | Chr1:18658894-18661672 FORWARD LENGTH=303 | 201606	AT1G50370			16.89	16.4	17.21	16.33		1.01	0.18	0.76	0.65		1.03	0.459	65521	0.545		1.05	0.17801	58266	0.237839
Csa14g058700	16.3212	18.3059	16.0428	16.7044	16.3457	16.315	16.2408	17.9014	15.9906	17.168	17.7835	16.5051	17.1362	15.3271	16.3599	| Prolyl oligopeptidase family protein | Chr1:18662282-18666185 FORWARD LENGTH=776 | 201606	AT1G50380			16.89	16.4	17.21	16.33		1.01	0.18	0.76	0.65		1.03	0.459	65522	0.545		1.05	0.17801	58267	0.237834
Csa08g061400	0.0370305	0	0	0.131171	0.132515	0.0226676	0.261013	0.0223767	0.0719082	0.042813	0	0.0770495	0	0.212091	0.138268	| E3 ubiquitin-protein ligase | Chr5:763070-763339 REVERSE LENGTH=89 | 201606	AT5G03210			0.01	0.14	0.03	0.11		0.02	0.08	0.03	0.08		0.09	0.0869	46426	0.146		0.32	0.17806	58268	0.237897
Csa03g028100	0	0	0	0	0	0	0	0.238685	0	0.107032	0	0	0	0	0	| hypothetical protein | Chr1:8544572-8545309 FORWARD LENGTH=115 | 201606	AT1G24148			0	0	0.09	0		0	0	0.1	0		#DIV/0!	#DIV/0!	77261	#DIV/0!		#DIV/0!	0.17811	58269	0.23796
Csa02g044740	1.58305	1.38796	1.4528	1.53413	1.25889	1.50173	1.53708	1.57383	1.80669	1.44851	1.92588	1.2438	1.27535	1.88525	1.10061	| pfkB-like carbohydrate kinase family protein | Chr5:21069709-21071450 FORWARD LENGTH=343 | 201606	AT5G51830			1.47	1.46	1.69	1.38		0.08	0.12	0.19	0.3		1.01	0.864	74465	0.904		1.23	0.17812	58270	0.237969
Csa19g005480	0.0555457	0.118485	0.0442926	0.0684371	0.0927604	0.113338	0.0580028	0	0	0.0784904	0.080245	0.0715459	0.0702525	0.0612707	0.110614	| RNA-binding ASCH domain protein | Chr3:781872-783289 FORWARD LENGTH=244 | 201606	AT3G03320			0.07	0.08	0.04	0.08		0.03	0.02	0.04	0.02		0.88	0.687	70830	0.755		0.51	0.17816	58271	0.238019
Csa11g026170	0.89799	0.820929	0.761833	0.695777	0.655949	0.776365	0.638031	0.566877	1.02469	0.849124	1.1296	0.875062	0.599848	0.589141	0.652625	| ARM repeat superfamily protein | Chr4:10854790-10859330 REVERSE LENGTH=1134 | 201606	AT4G20060			0.83	0.69	0.89	0.68		0.06	0.05	0.21	0.12		1.2	0.04	39483	0.0788		1.31	0.17817	58272	0.238028
Csa06g030020	0	0	0	0	0.0463802	0	0.0652532	0.0895069	0.0449426	0.107032	0.0370362	0.0440283	0.140505	0.136681	0.132737	| Arginyl-tRNA synthetase%2C class Ic | Chr4:13308400-13313109 REVERSE LENGTH=642 | 201606	AT4G26300			0	0.03	0.07	0.11		0	0.03	0.03	0.04		0	0.214	55369	0.301		0.61	0.17817	58273	0.238024
Csa19g001060	0	0.042316	0	0.0684371	0	0	0	0.0745891	0.152805	0.0356775	0.0185181	0	0.0216161	0.0424182	0.0276536	| hypothetical protein (DUF946) | Chr3:305276-307027 FORWARD LENGTH=583 | 201606	AT3G01870			0.01	0.02	0.07	0.02		0.02	0.03	0.05	0.02		0.82	0.903	75273	0.934		3.07	0.17818	58274	0.238033
Csa06g042840	0	0.0592423	0	0	0.026503	0	0	0.0223767	0	0.0499485	0	0	0	0	0	| Serine protease inhibitor%2C potato inhibitor I-type family protein | Chr2:16243287-16243893 FORWARD LENGTH=88 | 201606	AT2G38900			0.02	0.01	0.02	0		0.03	0.01	0.02	0		2.98	0.505	66728	0.589		#DIV/0!	0.1782	58275	0.238056
Csa11g019320	0.231441	0.135411	0.132878	0	0.0198772	0	0	0	0.251679	0.0642194	0.0432089	0	0	0.0188525	0	| Plant invertase/pectin methylesterase inhibitor superfamily protein | Chr4:12934632-12935231 FORWARD LENGTH=199 | 201606	AT4G25250			0.17	0	0.09	0		0.05	0.01	0.1	0.01		33.52	0.00212	19523	0.00844		19.05	0.17822	58276	0.238078
Csa14g032070	0.481396	0.482402	0.168312	0.47906	0.543311	0.345681	0.572778	0.402781	0.287633	0.399588	0.438261	0.4678	0.524192	0.947339	0.38162	| Prefoldin chaperone subunit family protein | Chr1:9212298-9213765 FORWARD LENGTH=152 | 201606	AT1G26660			0.38	0.49	0.38	0.58		0.15	0.09	0.06	0.22		0.78	0.355	61736	0.448		0.66	0.17825	58277	0.238114
Csa00590s020	8.08191	9.75806	8.43332	9.21049	9.01101	10.9201	9.78073	9.47281	10.4267	8.51264	9.04917	9.36151	10.9324	9.66191	11.3103	| methyl-CPG-binding domain 9 | Chr3:173316-182038 FORWARD LENGTH=2176 | 201606	AT3G01460			8.76	9.73	9.37	10.32		0.72	0.74	0.7	0.82		0.9	0.202	54543	0.289		0.91	0.17826	58278	0.238124
Csa00590s030	8.08191	9.75806	8.43332	9.21049	9.01101	10.9201	9.78073	9.47281	10.4267	8.51264	9.04917	9.36151	10.9324	9.66191	11.3103	| methyl-CPG-binding domain 9 | Chr3:173316-182038 FORWARD LENGTH=2176 | 201606	AT3G01460			8.76	9.73	9.37	10.32		0.72	0.74	0.7	0.82		0.9	0.202	54544	0.289		0.91	0.17826	58279	0.238119
Csa00624s020	0.925762	1.03251	1.46166	1.53413	1.03362	2.34043	2.43612	1.72301	1.4921	1.33434	1.537	1.41441	2.26429	1.5789	2.48329	| HEAT/U-box domain-containing protein | Chr5:23609663-23617343 FORWARD LENGTH=1860 | 201606	AT5G58410			1.14	1.84	1.52	1.94		0.23	0.58	0.14	0.45		0.62	0.158	52139	0.236		0.79	0.17829	58280	0.238155
Csa05g011640	38.9191	16.9602	13.8813	4.67654	6.31434	5.33255	5.75678	2.83438	3.62238	2.9755	4.70977	4.86512	6.87394	2.62521	5.9234	| calmodulin (CAM)-binding protein of 25 kDa | Chr2:17114015-17114731 REVERSE LENGTH=238 | 201606	AT2G41010			23.25	5.52	3.54	5.07		11.15	0.6	0.74	1.58		4.21	0.0436	40157	0.0846		0.7	0.1783	58281	0.238165
Csa05g038270	14.59	14.3028	21.9426	10.2085	9.62721	9.09537	10.3535	7.97357	9.24021	9.37604	9.52447	10.143	8.75454	9.85515	11.9519	| SIT4 phosphatase-associated family protein | Chr2:12124604-12129879 REVERSE LENGTH=788 | 201606	AT2G28360			16.95	9.82	9.03	10.18		3.54	0.5	0.62	1.15		1.73	0.0201	34244	0.0456		0.89	0.17831	58282	0.238174
Csa01g027800	0.0648034	0.253896	0.0531512	0.0798433	0.0662575	0.0736697	0.0652532	0.0447534	0.0808968	0.028542	0.0740723	0	0.0486363	0.0518444	0.0221229	| Pre-mRNA splicing Prp18-interacting factor | Chr1:24418295-24421231 REVERSE LENGTH=535 | 201606	AT1G65660			0.12	0.07	0.06	0.03		0.09	0.01	0.02	0.02		1.74	0.379	62503	0.472		1.86	0.17845	58283	0.238357
Csa20g078200	0.259213	0.482402	0.451785	0.108359	0.21865	0.442018	0.0725035	0.298356	0.233702	0.635059	0.265426	0.231148	0.189141	0.0989757	0.293128	| hypothetical protein (DUF295) | Chr5:18703058-18704390 REVERSE LENGTH=376 | 201606	AT5G46130			0.4	0.21	0.36	0.2		0.1	0.14	0.16	0.07		1.89	0.163	52406	0.242		1.76	0.17846	58284	0.238366
MSTRG.19505	7.12837	5.84806	7.85751	6.86652	6.44022	6.13725	6.75733	6.36991	7.19082	6.88575	7.5492	5.89428	7.43596	6.22133	5.3648	NA	NA			6.94	6.55	7	6.23		0.83	0.29	0.43	0.76		1.06	0.489	66328	0.574		1.12	0.17846	58285	0.238362
MSTRG.58788	0.101834	0.0930951	0.212605	0.353592	0.390919	0.408017	0.340767	0.596713	0.350553	0.420994	0.32098	0.418268	0.189141	0.339345	0.259944	NA	NA			0.14	0.37	0.42	0.3		0.05	0.03	0.11	0.09		0.36	0.00139	17185	0.0063		1.4	0.1785	58286	0.238411
Csa08g001020	8.95212	7.59148	7.91952	8.86831	8.72611	8.47768	9.19345	6.95916	7.5234	7.42091	6.86404	7.40776	10.1866	8.19142	7.22866	| cationic amino acid transporter 9 | Chr1:1801365-1803942 REVERSE LENGTH=569 | 201606	AT1G05940			8.15	8.82	7.19	8.25		0.58	0.26	0.28	1.17		0.92	0.147	51461	0.222		0.87	0.17854	58287	0.238461
Csa10g043330	0.453624	0.262359	0	0.250936	0.231901	0.175674	0.21026	0.082048	0.152805	0.121303	0.0864177	0.132085	0.162121	0.113115	0.265475	| DNA polymerase lambda (POLL) | Chr1:3465964-3468924 FORWARD LENGTH=487 | 201606	AT1G10520			0.24	0.22	0.11	0.17		0.19	0.03	0.03	0.06		1.1	0.855	74283	0.896		0.66	0.17855	58288	0.23847
Csa10g029690	0	0	0	0	0	0	0	0	0	0	0	0.0605389	0.0270202	0	0	| Myb/SANT-like DNA-binding domain protein | Chr2:12742536-12743545 FORWARD LENGTH=308 | 201606	AT2G29880			0	0	0	0.02		0	0	0	0.02		#DIV/0!	#DIV/0!	77497	#DIV/0!		0	0.17855	58289	0.238466
Csa05g092460	0	0.0253896	0	0.0228124	0	0.0453352	0.0652532	0	0	0	0	0.0330212	0	0.22623	0.0497765	| transmembrane protein | Chr3:22419351-22420274 FORWARD LENGTH=143 | 201606	AT3G60650			0.01	0.03	0	0.08		0.01	0.02	0	0.09		0.25	0.228	56119	0.316		0	0.17856	58290	0.238475
Csa04g009700	4.21222	4.28237	5.11137	3.99216	4.6314	4.53352	3.82094	4.15461	3.80215	3.79608	4.44434	4.70552	3.69096	5.71231	4.77854	| Chaperone DnaJ-domain superfamily protein | Chr1:22810220-22812370 FORWARD LENGTH=300 | 201606	AT1G61770			4.54	4.24	4.05	4.72		0.41	0.35	0.27	0.72		1.07	0.428	63958	0.521		0.86	0.17856	58291	0.238471
Csa07g057780	4.27702	4.93404	4.57986	6.0852	5.03557	5.84257	5.184	4.72149	5.15043	4.9449	4.34558	4.87063	5.30136	5.49551	4.90022	| UDP-Glycosyltransferase superfamily protein | Chr1:29625859-29627941 REVERSE LENGTH=403 | 201606	AT1G78800			4.6	5.54	4.79	5.14		0.27	0.44	0.3	0.27		0.83	0.0393	39346	0.0778		0.93	0.17859	58292	0.238507
Csa07g057790	4.27702	4.93404	4.57986	6.0852	5.03557	5.84257	5.184	4.72149	5.15043	4.9449	4.34558	4.87063	5.30136	5.49551	4.90022	| hypothetical protein | Chr1:29628688-29630510 REVERSE LENGTH=480 | 201606	AT1G78810			4.6	5.54	4.79	5.14		0.27	0.44	0.3	0.27		0.83	0.0393	39347	0.0778		0.93	0.17859	58293	0.238503
Csa13g029120	3.8882	5.90731	3.1182	4.7906	3.7568	3.09979	3.95869	3.45347	3.02913	2.79711	2.75302	3.62132	3.40454	2.99755	3.26866	| Calcium-dependent protein kinase (CDPK) family protein | Chr5:8339390-8342913 REVERSE LENGTH=594 | 201606	AT5G24430			4.3	3.9	3.01	3.32		1.18	0.6	0.28	0.23		1.1	0.639	69807	0.713		0.91	0.17863	58294	0.238552
Csa08g022370	2.08297	3.07214	2.09947	2.61772	2.72318	2.84478	2.37812	3.36397	3.59541	3.14675	2.77154	4.23772	3.42076	3.1248	3.97106	| basic leucine zipper 9 | Chr5:8515259-8516541 FORWARD LENGTH=277 | 201606	AT5G24800			2.42	2.64	3.22	3.69		0.46	0.17	0.3	0.44		0.92	0.488	66290	0.573		0.87	0.17864	58295	0.238562
Csa12g036770	0.77764	0.643202	0.726399	0.330779	0.549937	0.385349	0.674283	0.939822	1.11458	0.563704	0.567888	0.368737	0.540404	0.433608	0.813016	| Transducin/WD40 repeat-like superfamily protein | Chr4:11450743-11455862 FORWARD LENGTH=777 | 201606	AT4G21530			0.72	0.49	0.8	0.54		0.06	0.14	0.24	0.17		1.48	0.066	43823	0.117		1.48	0.17868	58296	0.238611
Csa19g052370	3.14759	2.28506	2.66642	2.66905	2.94846	3.11113	3.19741	1.6708	2.54375	2.57591	2.40735	3.45622	3.13434	1.82869	3.48989	| ascorbate peroxidase 3 | Chr4:16665007-16667541 REVERSE LENGTH=287 | 201606	AT4G35000			2.7	2.98	2.3	2.98		0.35	0.2	0.37	0.68		0.91	0.311	60220	0.402		0.77	0.17875	58297	0.2387
Csa02g074010	64.4423	85.4274	73.1714	96.5362	82.2984	83.2411	84.3289	88.679	83.045	82.9073	92.183	66.956	70.982	96.0913	68.9626	| cellulose synthase 6 | Chr5:25881555-25886333 FORWARD LENGTH=1084 | 201606	AT5G64740			74.35	86.6	86.7	75.75		8.61	5.78	3.93	11.83		0.86	0.116	49194	0.183		1.14	0.17879	58298	0.23875
Csa11g045400	0.203668	0.0592423	0	0	0	0.0396683	0.0290014	0	0.0988738	0.0927614	0.185181	0.0495318	0	0	0.0718994	| cytochrome P450%2C family 71%2C subfamily B%2C polypeptide 17 | Chr3:9568280-9569871 REVERSE LENGTH=502 | 201606	AT3G26160			0.09	0.02	0.09	0.03		0.09	0.02	0.07	0.03		5.1	0.233	56401	0.322		3.1	0.17879	58299	0.238745
Csa11g027550	0	0	0	0.0741402	0.132515	0.0850035	0.123256	0	0	0.028542	0.0185181	0.37424	0	0.0895494	0.0829608	| Glycosyl hydrolase superfamily protein | Chr4:10733864-10734975 REVERSE LENGTH=332 | 201606	AT4G19730			0	0.1	0.01	0.14		0	0.02	0.01	0.14		0	0.00165	18111	0.00709		0.09	0.1788	58300	0.238755
Csa15g039400	0	0	0	0	0	0.0170007	0	0	0.0808968	0.028542	0.0246908	0.0165106	0	0	0.0110614	NA	NA			0	0	0.03	0.01		0	0.01	0.03	0.01		0	0.437	64734	0.525		4.86	0.17881	58301	0.238764
Csa07g059330	5.95265	9.04715	5.75804	5.18411	4.82354	5.29855	4.99549	4.20682	4.75493	4.22421	5.08013	4.46337	5.2149	6.30145	4.97765	| Transmembrane amino acid transporter family protein | Chr1:30273100-30274569 FORWARD LENGTH=489 | 201606	AT1G80510			6.92	5.08	4.57	5.24		1.51	0.18	0.37	0.67		1.36	0.0958	47394	0.157		0.87	0.17884	58302	0.2388
Csa10g047210	0.648034	0.77015	0.23918	0.684371	0.93423	0.646026	0.580028	0.395322	0.638186	0.50662	0.648133	0.897076	0.599848	0.659838	0.597318	| Pentatricopeptide repeat (PPR) superfamily protein | Chr5:16166444-16168276 FORWARD LENGTH=610 | 201606	AT5G40400			0.55	0.71	0.55	0.69		0.23	0.13	0.1	0.12		0.78	0.374	62356	0.467		0.79	0.17888	58303	0.238849
Csa11g083940	0.175895	0.169264	0.221463	0.171093	0.0993862	0.0623359	0.123256	0.216308	0.134828	0.114168	0.172835	0.0880565	0.129697	0.0235656	0.165922	| SNARE-like superfamily protein | Chr5:21221618-21222600 REVERSE LENGTH=227 | 201606	AT5G52270			0.19	0.11	0.16	0.1		0.02	0.04	0.04	0.05		1.66	0.0562	42253	0.104		1.57	0.1789	58304	0.238872
Csa14g021490	0.0462881	0	0	0.0114062	0.026503	0.0170007	0.0290014	0.0223767	0.00898853	0	0	0.0110071	0.0216161	0.0329919	0.0110614	| soybean gene regulated by cold-2 | Chr1:2927767-2928741 FORWARD LENGTH=324 | 201606	AT1G09070			0.02	0.02	0.01	0.02		0.02	0.01	0.01	0.01		0.74	0.704	71186	0.77		0.41	0.1789	58305	0.238868
Csa17g019020	0	0	0	0	0	0	0	0	0	0.0356775	0.080245	0	0	0	0	| PLC-like phosphodiesterases superfamily protein | Chr1:4690409-4692702 FORWARD LENGTH=346 | 201606	AT1G13680			0	0	0.03	0		0	0	0.03	0		#DIV/0!	#DIV/0!	77721	#DIV/0!		#DIV/0!	0.17891	58306	0.238877
Csa09g053480	5.93414	5.60263	6.58189	7.08324	5.49274	6.82295	6.05405	8.98053	7.27172	5.92959	6.92576	6.80237	5.53373	7.03199	4.09827	| CDPK-related kinase | Chr3:18753833-18756487 FORWARD LENGTH=601 | 201606	AT3G50530			6.04	6.36	7.28	5.87		0.41	0.63	1.1	1.17		0.95	0.54	67594	0.622		1.24	0.179	58307	0.238993
Csa17g023000	0	0	0	0.062734	0	0	0.0362518	0	0	0	0	0	0.0270202	0	0.060838	| transmembrane protein | Chr1:5920715-5921287 FORWARD LENGTH=155 | 201606	AT1G17285			0	0.02	0	0.02		0	0.03	0	0.03		0	0.229	56201	0.318		0	0.17901	58308	0.239002
Csa11g033150	0.0370305	0.169264	0.0708682	0.290858	0.0861347	0.119005	0.19576	0.201391	0.179771	0.0570839	0.0370362	0.297191	0.162121	0.179099	0.160391	| nodulin MtN21 /EamA-like transporter family protein | Chr4:9358185-9359871 REVERSE LENGTH=359 | 201606	AT4G16620			0.09	0.17	0.12	0.2		0.06	0.08	0.07	0.06		0.53	0.259	57575	0.35		0.59	0.17901	58309	0.238998
Csa14g063140	0.749868	1.4726	0.885853	2.07022	1.48417	1.30339	1.83434	0.984576	1.02469	0.927614	1.13578	1.82167	1.24833	1.67316	0.779832	NA	NA			1.04	1.67	1.02	1.38		0.31	0.3	0.08	0.41		0.62	0.0688	44238	0.121		0.74	0.17903	58310	0.239021
Csa09g018480	0.138864	0.110021	0.186029	0.131171	0.125889	0.141672	0.20301	0.0447534	0.107862	0.121303	0.080245	0.176113	0.156717	0.193238	0.0497765	NA	NA			0.14	0.15	0.09	0.14		0.03	0.03	0.03	0.06		0.96	0.853	74242	0.895		0.62	0.17904	58311	0.23903
Csa11g045230	4.11964	3.41913	3.53455	3.86099	4.16759	4.47685	4.52422	4.41567	3.35272	4.09577	3.96287	4.65049	5.27434	3.49243	5.35927	| AMP-dependent synthetase and ligase family protein | Chr5:14067197-14074761 REVERSE LENGTH=1132 | 201606	AT5G35930			3.69	4.26	3.96	4.69		0.31	0.27	0.39	0.75		0.87	0.0788	45502	0.135		0.84	0.17905	58312	0.239039
Csa11g072040	3.17537	3.61378	3.5877	4.15755	4.43925	4.65819	4.66923	4.02035	4.47629	4.34552	3.92583	5.32742	4.50697	4.16641	4.47436	| outer envelope pore 24B-like protein | Chr5:17235184-17236478 FORWARD LENGTH=213 | 201606	AT5G42960			3.46	4.48	4.19	4.62		0.2	0.21	0.23	0.43		0.77	0.00268	20858	0.00999		0.91	0.17909	58313	0.239089
Csa07118s010	0	0.152337	0.0708682	0	0	0	0	0.082048	0	0.0570839	0.123454	0.0715459	0	0	0	| Ras guanine nucleotide exchange factor K | Chr2:9043707-9045113 FORWARD LENGTH=414 | 201606	AT2G21080			0.07	0	0.07	0.02		0.06	0	0.04	0.03		#DIV/0!	0.0993	47766	0.162		3.67	0.17909	58314	0.239085
MSTRG.37022	1.40716	1.14253	1.27563	1.4828	1.62331	1.36006	1.37757	1.00695	0.943796	1.02751	0.888868	0.875062	1.08621	1.27726	1.18911	NA	NA			1.28	1.46	0.97	1.11		0.11	0.1	0.05	0.15		0.87	0.111	48785	0.177		0.87	0.17909	58315	0.23908
Csa17754s010	0.0648034	0.0930951	0.0885853	0.0798433	0.0927604	0.0283345	0.0507525	0.0596713	0.0449426	0.0856259	0	0.0605389	0.0864646	0.0659838	0.099553	| Insulinase (Peptidase family M16) family protein | Chr2:17429453-17436110 REVERSE LENGTH=970 | 201606	AT2G41790			0.08	0.06	0.05	0.08		0.01	0.03	0.03	0.02		1.31	0.35	61545	0.442		0.61	0.17911	58316	0.239103
Csa13g047070	3.79563	5.88192	5.04936	8.70862	7.52022	7.15163	7.10535	6.42958	6.22905	7.04273	7.79611	5.71817	5.79853	7.29121	5.24313	| cytochrome c-2 | Chr4:6277083-6278281 FORWARD LENGTH=112 | 201606	AT4G10040			4.91	7.62	6.87	6.01		0.86	0.65	0.61	0.77		0.64	0.01	29282	0.0267		1.14	0.17912	58317	0.239112
Csa14g017880	0.15738	0.253896	0.132878	0.319373	0.397545	0.215342	0.174009	0.253603	0.161794	0.228336	0.148145	0.176113	0.302626	0.292214	0.254413	NA	NA			0.18	0.28	0.2	0.26		0.05	0.09	0.04	0.05		0.66	0.217	55510	0.304		0.77	0.17912	58318	0.239108
Csa07g015530	0.259213	0.110021	0.141736	0.193905	0.159018	0.23801	0.340767	0.082048	0.0719082	0.0998969	0.129627	0.181617	0.124293	0.494878	0.127207	| para-aminobenzoate (PABA) synthase family protein | Chr2:12398937-12403108 REVERSE LENGTH=919 | 201606	AT2G28880			0.17	0.23	0.1	0.23		0.06	0.07	0.02	0.15		0.73	0.346	61405	0.438		0.41	0.17913	58319	0.239117
Csa13g003590	38.8913	23.0876	56.9338	78.292	98.8826	84.1478	83.5241	29.1047	24.9971	27.1149	25.7957	39.6254	40.5195	18.9185	41.1928	| GDSL-like Lipase/Acylhydrolase superfamily protein | Chr5:915650-918326 FORWARD LENGTH=359 | 201606	AT5G03610			39.64	86.21	26.75	35.06		13.83	7.66	1.55	9.34		0.46	0.0049	24450	0.0156		0.76	0.17917	58320	0.239167
Csa13g008450	6.02671	5.87345	8.08784	7.27144	8.07016	7.75798	7.73613	7.60809	8.09866	8.05597	8.95041	8.77813	9.17606	12.1269	8.21312	| polyketide cyclase/dehydrase/lipid transport superfamily protein | Chr5:1964641-1966807 REVERSE LENGTH=479 | 201606	AT5G06440			6.66	7.71	8.18	9.57		1.01	0.29	0.49	1.51		0.86	0.157	52058	0.234		0.85	0.17918	58321	0.239176
MSTRG.34486	0.573973	0.592423	0.620097	0.610231	0.616194	0.65736	0.797539	0.61163	0.197748	0.456672	0.314807	0.484311	1.15106	0.433608	0.647095	NA	NA			0.6	0.67	0.4	0.68		0.02	0.08	0.15	0.28		0.89	0.216	55474	0.303		0.58	0.17919	58322	0.239185
Csa18g029520	0.620261	0.846319	0.442926	0.861167	0.788464	0.8217	1.0078	0.574336	0.431449	0.742091	0.716032	0.594382	1.07	1.27726	0.630502	| Phosphotyrosine protein phosphatases superfamily protein | Chr5:22916738-22918137 FORWARD LENGTH=228 | 201606	AT5G56610			0.64	0.87	0.62	0.89		0.17	0.08	0.12	0.29		0.73	0.0943	47232	0.155		0.69	0.17936	58323	0.239408
Csa13g050970	10.1556	9.59726	7.6892	4.27732	4.479	3.07713	4.98824	3.08799	9.02448	7.95607	8.83312	8.1012	1.43207	4.10985	3.17464	| Auxin-Induced in Root cultures 1 | Chr4:7439176-7439511 FORWARD LENGTH=111 | 201606	AT4G12550			9.15	4.21	7.23	4.2		1.06	0.7	2.42	2.45		2.18	0.00151	17634	0.00665		1.72	0.17937	58324	0.239417
Csa03g037810	2.50882	3.02136	2.61327	3.10248	2.69005	3.83649	2.56663	3.03578	3.53249	2.64013	3.36412	3.59931	3.64232	3.14837	3.56732	| serine carboxypeptidase-like 18 | Chr1:12162349-12164492 REVERSE LENGTH=421 | 201606	AT1G33540			2.71	3.05	3.14	3.49		0.22	0.5	0.34	0.2		0.89	0.4	63127	0.493		0.9	0.17941	58325	0.239467
Csa09g084590	0	0	0.0265756	0	0.0397545	0	0	0	0	0	0	0.0220141	0	0	0.0497765	| transmembrane protein | Chr1:29245081-29246031 FORWARD LENGTH=172 | 201606	AT1G77765			0.01	0.01	0	0.02		0.01	0.02	0	0.02		0.89	0.941	76020	0.964		0	0.17941	58326	0.239462
Csa07g047540	0.611003	0.42316	0.575804	1.01515	0.848095	0.946372	0.790289	1.02187	0.925818	0.87053	1.19133	0.820026	0.940302	0.650412	0.978938	| RNA-binding (RRM/RBD/RNP motifs) family protein | Chr1:25478884-25480420 REVERSE LENGTH=279 | 201606	AT1G67950			0.54	0.9	1	0.85		0.08	0.09	0.12	0.13		0.6	0.00509	24699	0.016		1.18	0.17945	58327	0.239512
Csa14g042930	0.19441	0.18619	0.487219	0.809839	0.112638	1.07671	0.391519	0.13426	0.278644	0.378181	0.469125	0.820026	0.421515	1.55062	0.265475	| Subtilisin-like serine endopeptidase family protein | Chr1:11948721-11951982 REVERSE LENGTH=734 | 201606	AT1G32970			0.29	0.6	0.32	0.76		0.14	0.37	0.12	0.5		0.48	0.3	59877	0.39		0.41	0.17945	58328	0.239508
Csa09g090350	6.96173	5.6111	5.79348	6.21637	6.26796	5.97858	6.1338	5.68369	5.58188	4.98771	5.3579	5.12379	6.18762	5.83014	6.8581	| casein lytic proteinase B4 | Chr2:10697877-10701998 REVERSE LENGTH=964 | 201606	AT2G25140			6.12	6.15	5.4	6		0.6	0.11	0.27	0.63		1	0.943	76082	0.965		0.9	0.17947	58329	0.23953
Csa05g032080	4.24925	5.30642	3.68515	4.21458	5.33373	4.22751	4.13995	2.81947	3.65833	3.96733	4.46286	4.60646	3.87469	5.42952	4.00424	| DREB2A-interacting protein 2 | Chr2:13026444-13030363 FORWARD LENGTH=420 | 201606	AT2G30580			4.41	4.48	3.73	4.48		0.67	0.49	0.6	0.61		0.99	0.905	75324	0.936		0.83	0.1795	58330	0.239566
MSTRG.35045	2.5551	3.30064	0.992155	2.44663	1.90821	1.6944	2.39987	1.64096	1.22244	1.32007	1.54935	2.35551	3.00464	0.721109	2.93128	NA	NA			2.28	2.11	1.43	2.25		0.96	0.32	0.17	0.92		1.08	0.791	72990	0.844		0.64	0.17955	58331	0.239629
Csa15g014720	0	0	0	0	0	0.0623359	0	0	0.0359541	0	0	0.0495318	0.0324242	0	0.0387151	| ferritin 2 | Chr3:3463651-3465294 FORWARD LENGTH=253 | 201606	AT3G11050			0	0.02	0.01	0.03		0	0.03	0.02	0.02		0	0.437	64724	0.525		0.3	0.17956	58332	0.239638
Csa15g020770	0.74061	3.19909	0.177171	0.764214	0.742084	0.861369	0.61628	0.68622	0.503358	0.884801	0.845659	0.941104	1.21591	1.54119	0.575195	| lectin protein kinase family protein | Chr3:5439609-5442802 FORWARD LENGTH=871 | 201606	AT3G16030			1.37	0.75	0.73	1.07		1.31	0.09	0.15	0.36		1.84	0.458	65502	0.544		0.68	0.17957	58333	0.239647
Csa09g068410	2.02742	2.16658	3.16249	4.76778	5.7644	4.9472	6.1918	2.52111	2.31904	2.67581	2.4197	3.26359	3.42076	8.79941	2.96447	| Ca-2+ dependent nuclease | Chr3:20842614-20844319 FORWARD LENGTH=323 | 201606	AT3G56170			2.45	5.42	2.48	4.61		0.51	0.58	0.13	2.42		0.45	0.00192	18952	0.00788		0.54	0.17958	58334	0.239657
Csa14g005150	3.42532	3.61378	4.50013	5.57192	4.28023	4.9472	3.1684	3.92339	2.75049	4.25275	3.19746	2.83432	2.77768	3.38874	2.88151	| eisosome protein | Chr1:1040597-1042313 FORWARD LENGTH=434 | 201606	AT1G04030			3.85	4.49	3.53	2.97		0.47	0.89	0.59	0.24		0.86	0.378	62494	0.471		1.19	0.1796	58335	0.239679
Csa05g062010	0.074061	0.042316	0.0265756	0.0798433	0.0331287	0.0453352	0.0507525	0.186473	0.0359541	0.128439	0.0555542	0.297191	0.237778	0.904921	0.0829608	| phloem protein 2-B14 | Chr1:21061746-21062844 REVERSE LENGTH=282 | 201606	AT1G56250			0.05	0.05	0.1	0.38		0.02	0.02	0.06	0.31		0.91	0.792	73002	0.844		0.27	0.1796	58336	0.239675
Csa18g033530	2.08297	1.76034	2.59555	2.00179	2.53766	2.60111	2.26936	2.26005	2.32803	2.16205	2.06785	2.10235	1.70768	2.30943	1.76983	| Cysteine proteinases superfamily protein | Chr5:24235319-24235999 FORWARD LENGTH=226 | 201606	AT5G60190			2.15	2.35	2.2	1.97		0.34	0.24	0.1	0.25		0.91	0.464	65686	0.55		1.12	0.17961	58337	0.239684
Csa07g059970	0.249956	0.304675	0.265756	0.336482	0.331287	0.317346	0.297265	0.313274	0.350553	0.164116	0.216044	0.528339	0.383687	0.334632	0.243352	| Regulator of Vps4 activity in the MVB pathway protein | Chr1:30055050-30057011 FORWARD LENGTH=381 | 201606	AT1G79910			0.27	0.32	0.26	0.37		0.02	0.02	0.07	0.1		0.85	0.04	39497	0.0789		0.7	0.17963	58338	0.239707
Csa17g034910	80.782	49.9413	21.9603	16.0542	15.7096	27.4165	20.3807	12.9039	19.0018	18.431	17.4811	21.1501	32.716	15.822	21.3265	| AP2/B3 transcription factor family protein | Chr1:8981891-8982976 REVERSE LENGTH=361 | 201606	AT1G25560			50.89	19.89	16.95	22.75		24.02	4.72	2.4	6.16		2.56	0.0867	46400	0.145		0.75	0.17963	58339	0.239703
Csa13g041370	0.823929	0.778614	0.930145	0.969526	0.867973	0.725363	1.07305	1.02933	1.33929	1.28439	1.06788	1.0842	1.09702	0.923773	1.08402	| Inositol 1%2C3%2C4-trisphosphate 5/6-kinase family protein | Chr4:5163707-5167000 REVERSE LENGTH=353 | 201606	AT4G08170			0.84	0.91	1.18	1.05		0.06	0.13	0.13	0.07		0.93	0.528	67299	0.61		1.13	0.17963	58340	0.239699
Csa14g010370	1.58305	1.70956	1.09846	0.952416	1.13963	1.17305	1.26881	1.16359	1.29435	1.23444	1.37034	0.775998	1.09702	1.26783	1.2057	| Calcium-dependent phospholipid-binding Copine family protein | Chr1:2842153-2846138 FORWARD LENGTH=584 | 201606	AT1G08860			1.46	1.13	1.27	1.09		0.26	0.11	0.08	0.19		1.29	0.117	49299	0.185		1.16	0.17964	58341	0.239708
Csa16g035120	7.37833	6.14428	6.79449	5.58333	5.65839	5.98425	5.75678	8.53299	6.5796	7.57076	8.13561	6.13094	7.38191	7.48445	6.57603	| CCAAT-binding factor | Chr1:27268325-27273596 REVERSE LENGTH=1043 | 201606	AT1G72440			6.77	5.75	7.7	6.89		0.5	0.15	0.73	0.56		1.18	0.0226	35128	0.0501		1.12	0.17965	58342	0.239717
Csa09g071080	0	0	0	0.0228124	0	0	0	0	0.0808968	0.0356775	0	0	0	0	0	| calmodulin-binding family protein | Chr3:21629341-21631853 FORWARD LENGTH=575 | 201606	AT3G58480			0	0.01	0.03	0		0	0.01	0.03	0		0	0.437	64496	0.527		#DIV/0!	0.17967	58343	0.23974
Csa04g039530	21.7369	13.1095	22.7221	18.5465	16.465	22.6563	15.8928	10.9944	13.9322	16.1548	14.3824	18.3268	15.6717	29.5419	14.0923	| pleiotropic drug resistance 9 | Chr3:19825366-19831644 FORWARD LENGTH=1450 | 201606	AT3G53480			19.19	18.39	13.87	19.41		4.32	2.65	1.85	6.04		1.04	0.809	73354	0.858		0.71	0.17967	58344	0.239736
Csa20g026100	4.82322	4.02848	5.48343	4.7906	5.10182	4.65252	4.62573	4.42313	4.83583	3.93166	5.05544	5.47051	5.04197	4.45862	5.28737	| DA1-related protein 4 | Chr5:5917015-5923160 FORWARD LENGTH=1613 | 201606	AT5G17890			4.78	4.79	4.56	5.06		0.59	0.19	0.43	0.38		1	0.971	76585	0.987		0.9	0.17968	58345	0.239745
Csa07g005050	2.06445	2.69129	2.40066	2.68045	2.19312	2.59544	2.16786	2.56586	2.33702	2.33331	2.95672	2.54263	2.89656	3.16722	2.77642	| squamosa promoter-binding protein-like 12 | Chr3:22165856-22169410 REVERSE LENGTH=927 | 201606	AT3G60030			2.39	2.41	2.55	2.85		0.26	0.23	0.25	0.23		0.99	0.918	75566	0.945		0.9	0.17971	58346	0.239781
Csa01g003610	6.56366	6.27122	6.50216	5.62325	5.31385	5.49689	5.85829	6.81744	5.76165	5.87251	5.78381	4.87063	4.48535	6.81047	4.09827	| FMN binding protein | Chr3:999667-1001996 REVERSE LENGTH=321 | 201606	AT3G03890			6.45	5.57	6.06	5.07		0.13	0.2	0.44	1.04		1.16	0.00241	20283	0.00925		1.2	0.17972	58347	0.23979
Csa10g033280	3.15685	2.03963	2.09947	2.69186	2.92195	2.3801	2.87839	3.11782	3.2898	3.01118	2.74068	2.4931	3.36672	2.05021	2.41693	| DNA-binding storekeeper protein-related transcriptional regulator | Chr1:16923621-16924511 FORWARD LENGTH=296 | 201606	AT1G44810			2.43	2.72	3.04	2.58		0.51	0.21	0.2	0.48		0.89	0.434	64142	0.527		1.18	0.17975	58348	0.239826
Csa04g015060	0.472139	0.744761	0.327765	0.285155	0.291533	0.249344	0.21026	1.23072	0.377518	0.79204	0.265426	0.198127	0.453939	0.212091	0.409274	| hypothetical protein | Chr3:10061633-10062481 FORWARD LENGTH=282 | 201606	AT3G27250			0.51	0.26	0.67	0.32		0.17	0.03	0.38	0.11		1.99	0.0584	42597	0.107		2.09	0.1798	58349	0.239888
Csa13404s010	0.101834	0.0592423	0.0354341	0.0228124	0.0927604	0.0793366	0.101505	0.156637	0.0629197	0.135574	0.0493815	0.0660424	0.0702525	0.0424182	0.060838	| transcription regulator NOT2/NOT3/NOT5 family protein | Chr5:6021610-6027031 REVERSE LENGTH=843 | 201606	AT5G18230			0.07	0.07	0.1	0.06		0.03	0.03	0.05	0.01		0.88	0.759	72347	0.816		1.69	0.17981	58350	0.239898
Csa03g025740	0	0	0	0	0	0.0623359	0	0.0522124	0	0	0	0.0990636	0.0324242	0	0.0774301	| nodulin MtN21 /EamA-like transporter family protein | Chr1:7682808-7685581 REVERSE LENGTH=389 | 201606	AT1G21890			0	0.02	0.01	0.05		0	0.03	0.02	0.04		0	0.437	64297	0.529		0.25	0.17983	58351	0.23992
Csa14g024190	0	0.0930951	0.0354341	0.182499	0.145766	0.141672	0.290014	0.171555	0	0.135574	0.172835	0.126581	0.172929	0.259222	0.22676	| mini zinc finger | Chr1:6496106-6496372 REVERSE LENGTH=88 | 201606	AT1G18835			0.04	0.19	0.12	0.2		0.04	0.06	0.07	0.05		0.23	0.0255	36054	0.0551		0.61	0.17984	58352	0.239929
Csa07g040180	0.35179	0.473939	0.345483	0.16539	0.238527	0.192675	0.224761	0.253603	0.251679	0.321097	0.216044	0.26417	0.248586	0.103689	0.160391	| Mannose-binding lectin superfamily protein | Chr1:27475159-27475777 REVERSE LENGTH=176 | 201606	AT1G73040			0.39	0.21	0.26	0.19		0.06	0.03	0.04	0.07		1.9	0.00571	25443	0.0175		1.34	0.17985	58353	0.239939
Csa11g003590	0	0.042316	0.124019	0.0399216	0	0.0680028	0.0580028	0.0298356	0	0.0356775	0	0.0605389	0	0.07541	0.0442458	| hypothetical protein (duplicated DUF1399) | Chr4:17821737-17824445 REVERSE LENGTH=787 | 201606	AT4G37900			0.06	0.04	0.02	0.05		0.05	0.03	0.02	0.03		1.34	0.708	71274	0.774		0.36	0.17987	58354	0.239961
Csa14g051910	0.240698	0.143874	0.115161	0.205311	0.344539	0.113338	0.108755	0.0447534	0.107862	0.164116	0	0.231148	0.135101	0.282788	0.0497765	NA	NA			0.17	0.19	0.08	0.17		0.05	0.1	0.06	0.09		0.86	0.731	71750	0.793		0.45	0.17989	58355	0.239984
Csa04g044660	1.13869	0.871709	1.87801	1.51132	1.87509	1.32605	1.55883	1.61858	1.61794	1.64116	1.4691	1.62354	1.75091	3.05882	1.92469	| N-acetylglucosaminylphosphatidylinositol de-N-acetylase family protein | Chr3:21527946-21529654 FORWARD LENGTH=257 | 201606	AT3G58130			1.3	1.57	1.59	2.09		0.43	0.2	0.07	0.57		0.83	0.385	62698	0.478		0.76	0.17992	58356	0.24002
Csa16g025360	1.34236	0.964804	1.42622	0.518981	0.457176	0.708362	0.442272	1.1263	0.5483	0.72782	0.882695	0.462297	0.459343	0.739961	0.735586	| Zinc finger C-x8-C-x5-C-x3-H type family protein | Chr1:24927613-24928619 REVERSE LENGTH=310 | 201606	AT1G66810			1.24	0.53	0.82	0.6		0.2	0.11	0.21	0.14		2.34	0.00369	22644	0.0127		1.37	0.17993	58357	0.240029
Csa20g051540	0.953535	1.03251	1.46166	1.12921	1.01374	1.72274	1.37032	1.6708	1.81568	1.88377	1.71601	1.58502	1.24293	0.970904	1.95788	| light-independent protochlorophyllide reductase subunit | Chr5:9143269-9146312 FORWARD LENGTH=976 | 201606	AT5G26160			1.15	1.31	1.77	1.44		0.22	0.27	0.08	0.37		0.88	0.514	66965	0.598		1.23	0.17999	58358	0.240105
Csa11g099920	0	0.042316	0	0	0	0	0	0.0298356	0	0	0.0678996	0	0	0	0	| Ribosomal protein S19 family protein | Chr5:25299178-25299660 REVERSE LENGTH=160 | 201606	AT5G63070			0.01	0	0.02	0		0.02	0	0.03	0		#DIV/0!	0.286	59123	0.376		#DIV/0!	0.18002	58359	0.240141
Csa19g054730	7.61902	5.54339	7.36144	8.42917	8.32194	8.64769	7.84488	6.6981	6.67848	6.42908	7.20971	6.93995	7.65212	9.88814	6.90787	| vacuolar protein sorting-associated 35A-like protein | Chr2:7733685-7739344 FORWARD LENGTH=787 | 201606	AT2G17790			6.84	8.31	6.75	7.85		0.92	0.29	0.28	1.22		0.82	0.0529	41704	0.0987		0.86	0.18004	58360	0.240163
Csa16g038000	0.175895	0.169264	0.221463	0.114062	0.0662575	0.0906704	0.123256	0.231226	0.278644	0.271149	0.172835	0.275177	0.0594444	0.0942626	0.193575	| transmembrane protein | Chr1:27849279-27849713 FORWARD LENGTH=144 | 201606	AT1G74055			0.19	0.1	0.24	0.16		0.02	0.02	0.04	0.08		1.92	0.00686	26684	0.02		1.53	0.18005	58361	0.240173
Csa18g022190	0.361047	0.355454	0.283473	0.159687	0.337913	0.294679	0.319016	0.320733	0.350553	0.228336	0.271599	0.324708	0.286414	0.461887	0.38162	| RNI-like superfamily protein | Chr5:20872783-20874192 FORWARD LENGTH=446 | 201606	AT5G51370			0.33	0.28	0.29	0.36		0.04	0.07	0.05	0.07		1.2	0.336	61072	0.428		0.81	0.18005	58362	0.240168
Csa20g021950	0.685064	0.58396	0.655531	0.815542	0.6692	0.816033	0.862792	0.671302	0.440438	0.613652	0.611097	0.875062	0.513384	0.914347	0.674748	| membrane-anchored ubiquitin-fold protein 2 | Chr5:5018947-5020105 REVERSE LENGTH=124 | 201606	AT5G15460			0.64	0.79	0.58	0.74		0.04	0.07	0.09	0.16		0.81	0.0438	40189	0.0849		0.78	0.18018	58363	0.240338
Csa03576s010	4.83248	4.47703	5.27968	5.86278	6.02943	7.53698	6.52532	6.14614	6.39084	5.71553	5.96282	6.0704	6.59833	6.72092	6.1391	| SEC7-like guanine nucleotide exchange family protein | Chr1:330830-337582 REVERSE LENGTH=1750 | 201606	AT1G01960			4.86	6.49	6.05	6.38		0.33	0.65	0.25	0.28		0.75	0.0205	34394	0.0464		0.95	0.18019	58364	0.240347
Csa05g053720	0	0	0	0.0342185	0	0.0226676	0.0290014	0	0	0	0	0	0.0378283	0	0.0165922	| receptor like protein 9 | Chr1:21545401-21547996 FORWARD LENGTH=767 | 201606	AT1G58190			0	0.02	0	0.01		0	0.01	0	0.02		0	0.061	42990	0.111		0	0.18019	58365	0.240343
Csa04g060850	0	0	0	0.0114062	0.026503	0.0226676	0	0	0	0	0	0	0.0378283	0	0.0165922	| F-box and associated interaction domains-containing protein | Chr2:17983744-17985089 REVERSE LENGTH=420 | 201606	AT2G43260			0	0.02	0	0.01		0	0.01	0	0.02		0	0.0852	46238	0.144		0	0.18019	58366	0.240339
Csa11g061260	0.657291	0.829393	0.655531	0.752808	0.79509	0.685695	0.688784	1.1263	0.862899	1.26298	1.08022	0.605389	1.0754	0.853076	0.99553	| MuDR family transposase | Chr1:23844954-23847206 FORWARD LENGTH=750 | 201606	AT1G64255			0.71	0.73	1.08	0.88		0.08	0.05	0.14	0.18		0.98	0.785	72889	0.839		1.23	0.18025	58367	0.240415
Csa05g035850	0.277729	0.143874	0.124019	0.182499	0.185521	0.243677	0.21026	0.261062	0.269656	0.0784904	0.141972	0.148595	0.129697	0.103689	0.0663687	| hypothetical protein | Chr3:2421177-2422661 REVERSE LENGTH=143 | 201606	AT3G07580			0.18	0.21	0.19	0.11		0.07	0.02	0.08	0.03		0.89	0.612	69216	0.689		1.68	0.18026	58368	0.240424
Csa08g011750	79.2175	69.7028	140.408	87.2402	103.859	102.99	94.5664	100.777	91.3774	107.924	102.461	90.5771	93.7438	61.61	100.51	| aluminum induced protein with YGL and LRDR motifs | Chr5:6423398-6425785 FORWARD LENGTH=234 | 201606	AT5G19140			96.44	97.16	100.63	86.61		31.33	6.78	5.96	14.87		0.99	0.971	76599	0.987		1.16	0.18031	58369	0.240486
Csa08g024220	1.00908	0.956341	0.983296	0.610231	0.457176	0.561023	0.739536	1.17851	0.728071	0.599381	0.685169	0.632906	0.751161	0.259222	0.53648	| Cupredoxin superfamily protein | Chr5:9241614-9242635 REVERSE LENGTH=187 | 201606	AT5G26330			0.98	0.59	0.8	0.54		0.02	0.1	0.22	0.18		1.66	0.00262	20764	0.00984		1.46	0.18032	58370	0.240496
Csa18g024810	1.25904	1.2187	1.22248	1.88772	1.72932	1.62073	1.52982	1.2158	1.31233	1.08459	1.31478	1.33185	1.59419	1.93238	1.15039	| non-specific phospholipase C1 | Chr1:2220509-2222778 REVERSE LENGTH=533 | 201606	AT1G07230			1.23	1.69	1.23	1.5		0.02	0.13	0.09	0.29		0.73	0.0041	23323	0.0137		0.82	0.18032	58371	0.240492
Csa23717s010	0.101834	0.042316	0.0265756	0.102656	0.0463802	0.0736697	0.0652532	0.0671302	0.0269656	0.0642194	0.0925904	0.0275177	0.0594444	0.0329919	0.0387151	NA	NA			0.06	0.07	0.06	0.04		0.03	0.02	0.02	0.01		0.79	0.552	67849	0.633		1.58	0.18032	58372	0.240487
Csa20g006570	0.370305	0.905561	0	0.0456247	0.0198772	0.0170007	0.0290014	0	0	0	0	0.0165106	0	0.037705	0	| hypothetical protein | Chr5:1570102-1570410 REVERSE LENGTH=102 | 201606	AT5G05300			0.43	0.03	0	0.01		0.37	0.01	0	0.02		15.26	0.131	50365	0.202		0	0.18035	58373	0.240523
Csa03g028310	0	0	0	0.062734	0	0	0	0	0	0	0	0.0330212	0	0.07541	0	| glutathione S-transferase tau 13 | Chr1:9425582-9426597 FORWARD LENGTH=227 | 201606	AT1G27130			0	0.02	0	0.03		0	0.03	0	0.03		0	0.437	64300	0.529		0	0.18035	58374	0.240519
Csa03g056010	0.0277729	0.0253896	0	0.70148	0.443925	0.799033	0.710535	0.335651	0.287633	0.356775	0.339498	0.676935	0.410707	0.683404	0.22676	| CAP (Cysteine-rich secretory proteins%2C Antigen 5%2C and Pathogenesis-related 1 protein) superfamily protein | Chr1:18546165-18546939 FORWARD LENGTH=162 | 201606	AT1G50050			0.02	0.66	0.33	0.5		0.01	0.13	0.03	0.19		0.03	0.000852	14724	0.0045		0.66	0.18041	58375	0.240595
Csa07g010900	0.074061	0.0677055	0.0974438	0.0228124	0	0	0.0290014	0.082048	0.0449426	0	0.0493815	0.0495318	0	0	0	| cation/H+ exchanger 21 | Chr2:13571044-13574019 FORWARD LENGTH=832 | 201606	AT2G31910			0.08	0.01	0.04	0.01		0.01	0.01	0.03	0.02		6.16	0.00234	20081	0.00906		3.56	0.18042	58376	0.240604
Csa05g091620	0.0370305	0.042316	0.0885853	0.0513278	0.0331287	0.0226676	0.0290014	0	0.0539312	0.028542	0.0617269	0	0.0270202	0	0.0221229	| SKP1-like 13 | Chr3:22163094-22163558 REVERSE LENGTH=154 | 201606	AT3G60010			0.06	0.03	0.04	0.01		0.02	0.01	0.02	0.01		1.64	0.216	55490	0.304		2.93	0.18043	58377	0.240614
Csa05g024400	6.86916	4.26545	4.74817	3.3249	3.27312	3.78549	4.21246	5.43008	5.74367	7.67779	6.58626	3.76442	4.62045	4.17112	7.23972	| chloroplastic membrane metallo proteases | Chr2:13788679-13790022 REVERSE LENGTH=447 | 201606	AT2G32480			5.29	3.65	6.36	4.95		1.13	0.38	0.87	1.36		1.45	0.0705	44462	0.124		1.29	0.18044	58378	0.240623
Csa19g006350	1.50899	2.14965	1.93116	1.68241	1.41128	1.96641	1.69658	2.74488	2.26511	2.25482	2.15427	1.82167	2.55611	1.5789	1.96894	| U11/U12 small nuclear ribonucleoprotein | Chr3:1091647-1094296 REVERSE LENGTH=712 | 201606	AT3G04160			1.86	1.69	2.35	1.98		0.27	0.2	0.23	0.36		1.1	0.438	64973	0.525		1.19	0.18044	58379	0.240619
Csa01g032780	10.1834	9.87654	10.3468	11.9423	8.55384	8.78936	8.09865	13.5454	8.60202	10.7461	9.89483	7.59488	9.03015	10.7318	7.67664	| lysm domain GPI-anchored protein 2 precursor | Chr2:7459156-7460648 FORWARD LENGTH=350 | 201606	AT2G17120			10.14	9.35	10.7	8.76		0.19	1.52	1.81	1.27		1.08	0.484	66181	0.569		1.22	0.18045	58380	0.240628
Csa14g061870	0.907247	0.820929	1.3465	1.21476	1.30527	1.30339	1.36307	1.2158	1.77074	1.37001	1.54317	1.38689	1.28076	1.31968	1.10061	| Peptidase S24/S26A/S26B/S26C family protein | Chr1:19590612-19592486 FORWARD LENGTH=180 | 201606	AT1G52600			1.02	1.3	1.47	1.27		0.23	0.05	0.21	0.11		0.79	0.112	48871	0.178		1.16	0.18046	58381	0.240637
Csa08g014140	0	0	0	0	0	0	0	0	0.0539312	0.00713549	0.0246908	0	0	0	0.0110614	| RNA-binding (RRM/RBD/RNP motifs) family protein | Chr5:16670126-16674189 REVERSE LENGTH=567 | 201606	AT5G41690			0	0	0.02	0		0	0	0.02	0		#DIV/0!	#DIV/0!	77426	#DIV/0!		7.75	0.18046	58382	0.240633
Csa29885s010	0	0	0.0265756	0	0	0	0	0.0223767	0.0449426	0	0.0308635	0.0275177	0	0	0	| TIC 20-v-like protein | Chr5:22554995-22555624 REVERSE LENGTH=209 | 201606	AT5G55710			0.01	0	0.02	0.01		0.01	0	0.02	0.01		#DIV/0!	0.286	59347	0.375		3.57	0.18047	58383	0.240642
Csa28962s010	0	0.0253896	0.0442926	0.0513278	0.0198772	0.0170007	0.0217511	0.0372945	0	0	0.0185181	0.0165106	0.0270202	0.0424182	0.0331843	| hyccin | Chr5:7147890-7148957 FORWARD LENGTH=355 | 201606	AT5G21050			0.02	0.03	0.01	0.03		0.02	0.01	0.02	0.01		0.84	0.778	72747	0.832		0.47	0.18053	58384	0.240718
Csa00511s240	3.65676	2.42894	3.65857	1.75085	1.89496	2.15909	1.53708	1.81997	2.39994	2.03362	2.52463	1.47495	1.58879	2.35185	1.82514	| WRKY family transcription factor | Chr4:2218379-2221113 FORWARD LENGTH=528 | 201606	AT4G04450			3.25	1.84	2.19	1.81		0.58	0.23	0.28	0.34		1.77	0.0132	31233	0.0329		1.21	0.18055	58385	0.240741
Csa01g005810	3.94375	5.21333	4.07492	4.32294	3.89594	4.38051	5.71328	4.18445	4.89875	3.94593	4.16657	5.2999	5.90121	4.22296	4.44117	| acyl carrier protein 1 | Chr3:1391863-1392878 REVERSE LENGTH=137 | 201606	AT3G05020			4.41	4.58	4.3	4.97		0.57	0.68	0.36	0.67		0.96	0.782	72826	0.836		0.87	0.18055	58386	0.240736
Csa13g017760	0.620261	0.448549	0.974438	0.621637	1.26552	1.24672	0.797539	0.827939	0.880876	0.592246	0.777759	1.10071	0.87005	0.735248	0.978938	| Major facilitator superfamily protein | Chr5:4831748-4834312 REVERSE LENGTH=552 | 201606	AT5G14940			0.68	0.98	0.77	0.92		0.22	0.28	0.11	0.13		0.69	0.249	57107	0.339		0.84	0.18056	58387	0.240746
Csa15g007200	0	0.0846319	0	0	0	0	0	0	0.0269656	0	0.0617269	0	0	0	0	| lon protease 4 | Chr3:1720154-1725182 REVERSE LENGTH=931 | 201606	AT3G05790			0.03	0	0.02	0		0.04	0	0.03	0		#DIV/0!	0.286	59191	0.376		#DIV/0!	0.18057	58388	0.240755
Csa20g081150	0	0.0338528	0	0	0	0.0113338	0	0	0.0719082	0	0.0617269	0	0	0.0141394	0	| Bifunctional inhibitor/lipid-transfer protein/seed storage 2S albumin superfamily protein | Chr5:19036437-19036820 REVERSE LENGTH=127 | 201606	AT5G46890			0.01	0	0.03	0		0.02	0	0.03	0.01		3.98	0.437	64944	0.524		9.45	0.18057	58389	0.240751
Csa18g033420	0	0.0677055	0.0885853	0.062734	0.0397545	0.0453352	0.0725035	0	0	0.0356775	0.0864177	0.0605389	0.0702525	0.0612707	0.0553072	| AP2/B3-like transcriptional factor family protein | Chr5:24211871-24212958 REVERSE LENGTH=300 | 201606	AT5G60130			0.05	0.06	0.03	0.06		0.04	0.01	0.04	0.01		0.95	0.906	75345	0.936		0.49	0.1806	58390	0.240787
Csa18g021420	2.23109	2.05656	1.68312	1.93335	1.73595	1.85874	1.34857	1.4694	1.80669	2.21914	1.27775	1.95926	1.89682	3.20021	1.99106	| SAUR-like auxin-responsive protein family | Chr5:20644780-20645331 FORWARD LENGTH=183 | 201606	AT5G50760			1.99	1.72	1.69	2.26		0.23	0.23	0.36	0.54		1.16	0.243	56854	0.333		0.75	0.18061	58391	0.240796
Csa10g010430	1.76821	1.98039	2.15262	1.91624	2.43165	2.20442	2.95814	1.53654	2.13028	1.81242	2.24686	2.36102	2.44262	1.95123	2.15145	| neurochondrin family protein | Chr4:15496620-15500717 FORWARD LENGTH=618 | 201606	AT4G32050			1.97	2.38	1.93	2.23		0.16	0.38	0.28	0.19		0.83	0.198	54341	0.284		0.87	0.18062	58392	0.240805
Csa09g002620	0.074061	0.110021	0.177171	0.114062	0.225275	0.16434	0.137757	0.671302	0.449426	0.499485	0.395052	0.269673	0.464747	0.461887	0.359497	| homeobox-leucine zipper protein 17 | Chr2:187798-190369 REVERSE LENGTH=275 | 201606	AT2G01430			0.12	0.16	0.5	0.39		0.04	0.04	0.1	0.08		0.75	0.341	61264	0.433		1.3	0.18065	58393	0.240841
Csa05g094610	0.0370305	0	0	0	0.0397545	0	0.0507525	0	0	0	0	0.0165106	0.0378283	0	0	| F-box/associated interaction domain protein | Chr3:23083609-23084852 REVERSE LENGTH=325 | 201606	AT3G62380			0.01	0.02	0	0.01		0.02	0.02	0	0.02		0.55	0.608	69075	0.685		0	0.18066	58394	0.24085
Csa13g002420	0.879474	1.22716	1.03645	0.581715	0.689078	0.487353	0.456772	0.775726	0.755036	0.79204	1.09257	0.803516	0.761969	0.711682	0.542011	| dentin sialophosphoprotein-like protein | Chr5:561325-563840 FORWARD LENGTH=598 | 201606	AT5G02520			1.05	0.55	0.85	0.7		0.14	0.09	0.14	0.1		1.89	0.0052	24825	0.0163		1.21	0.18069	58395	0.240886
Csa04g037730	0.925762	1.04944	0.442926	1.19765	0.920979	1.04838	0.986048	0.507206	1.13255	0.87053	0.808623	0.996139	1.04298	2.18689	1.02318	| heat shock transcription factor A7A | Chr3:19265294-19266619 FORWARD LENGTH=272 | 201606	AT3G51910			0.81	1.04	0.83	1.31		0.26	0.1	0.22	0.51		0.78	0.23	56237	0.318		0.63	0.18075	58396	0.240962
Csa19g047640	0	0.0507791	0.0354341	0	0	0	0.0362518	0.149178	0	0.0356775	0.0185181	0	0	0	0	NA	NA			0.03	0.01	0.05	0		0.02	0.02	0.06	0		3.17	0.287	59413	0.377		#DIV/0!	0.18075	58397	0.240958
MSTRG.7278	0.314759	0.482402	0.372058	0.70148	0.304784	0.646026	0.659782	0.626548	0.476392	0.463807	0.376534	0.517332	0.551212	0.655125	0.580726	NA	NA			0.39	0.58	0.49	0.58		0.07	0.16	0.09	0.05		0.67	0.166	52584	0.246		0.84	0.18077	58398	0.24098
Csa01g031090	4.22148	4.7817	2.84359	3.19373	3.72367	3.74582	3.53092	5.37041	4.28753	4.35265	4.41348	3.63784	2.90197	5.21272	3.1857	| RPM1 interacting protein 4 | Chr3:9132458-9133747 FORWARD LENGTH=211 | 201606	AT3G25070			3.95	3.55	4.61	3.73		0.81	0.22	0.44	0.89		1.11	0.464	65670	0.55		1.23	0.18079	58399	0.241003
Csa06g010000	10.8685	11.7384	10.4176	10.2941	11.171	10.7331	11.2961	11.3599	11.1997	11.1314	12.1664	9.70273	10.392	9.2283	12.2561	| high mobility group | Chr3:10784954-10788498 FORWARD LENGTH=646 | 201606	AT3G28730			11.01	10.87	11.46	10.39		0.55	0.39	0.41	1.15		1.01	0.762	72422	0.82		1.1	0.18079	58400	0.240999
Csa14g007470	10.6185	9.99503	11.8261	9.67244	8.74598	7.71832	9.54147	9.75625	9.95929	9.71854	8.56153	8.06818	7.81964	10.2039	4.44117	| delta 9 desaturase 1 | Chr1:1843661-1846093 FORWARD LENGTH=305 | 201606	AT1G06080			10.81	8.92	9.5	7.63		0.76	0.78	0.55	2.06		1.21	0.0419	39811	0.0819		1.24	0.18084	58401	0.241061
Csa08g004620	7.53571	6.59283	8.59277	8.57745	8.12979	8.33034	9.57047	7.80202	7.47846	7.23539	7.04304	9.21291	10.2893	6.1035	9.68983	| CCCH-type zinc fingerfamily protein with RNA-binding domain-containing protein | Chr5:4035891-4041255 REVERSE LENGTH=681 | 201606	AT5G12440			7.57	8.65	7.39	8.82		0.82	0.55	0.28	1.62		0.88	0.139	50948	0.213		0.84	0.18085	58402	0.24107
Csa13g014160	0	0.0761687	0.0354341	0	0	0.0226676	0	0.0596713	0.0359541	0.0499485	0.0246908	0.0550353	0	0.0235656	0	| Protein kinase superfamily protein | Chr5:3638431-3639883 REVERSE LENGTH=336 | 201606	AT5G11410			0.04	0.01	0.04	0.02		0.03	0.01	0.01	0.02		6.56	0.168	52725	0.249		2.17	0.18085	58403	0.241066
Csa08g058010	7.99859	6.31354	8.27386	6.58137	6.75164	7.45764	7.32286	7.71251	8.2245	7.6992	7.49365	6.16946	8.05202	7.41846	6.89681	| ubiquitin activating enzyme 2 | Chr5:1970239-1974382 FORWARD LENGTH=1077 | 201606	AT5G06460			7.53	7.03	7.78	7.13		0.87	0.37	0.27	0.69		1.07	0.421	63769	0.515		1.09	0.18086	58404	0.241075
Csa05g058140	0	0	0	0.062734	0.0463802	0	0	0	0	0	0	0.0385247	0	0	0.0884916	| acetyl-CoA carboxylase 2 | Chr1:13546047-13558339 FORWARD LENGTH=2355 | 201606	AT1G36180			0	0.03	0	0.03		0	0.03	0	0.04		0	0.212	55242	0.298		0	0.1809	58405	0.241125
Csa05g081740	0	0.0930951	0.0620097	0.108359	0.079509	0.0453352	0.108755	0.0447534	0	0.0713549	0.0740723	0.0605389	0.0810606	0.202665	0.0718994	| B12D protein | Chr3:17778471-17779299 FORWARD LENGTH=88 | 201606	AT3G48140			0.05	0.09	0.05	0.1		0.04	0.03	0.03	0.06		0.6	0.296	59734	0.386		0.46	0.18091	58406	0.241134
Csa09g053070	0.398078	0.18619	0.407492	0.205311	0.225275	0.158673	0.311765	0.223767	0.314599	0.435265	0.234562	0.291687	0.178333	0.249796	0.0884916	| Leucine-rich receptor-like protein kinase family protein | Chr4:18324826-18328416 FORWARD LENGTH=1196 | 201606	AT4G39400			0.33	0.23	0.3	0.2		0.1	0.06	0.08	0.08		1.47	0.2	54428	0.286		1.49	0.18093	58407	0.241156
Csa15g048620	0.277729	0.194653	0.30119	0.182499	0.231901	0.226676	0.19576	0.149178	0.134828	0.156981	0.123454	0.269673	0.162121	0.183812	0.132737	| Tetratricopeptide repeat (TPR)-like superfamily protein | Chr3:8672774-8674675 FORWARD LENGTH=633 | 201606	AT3G24000			0.26	0.21	0.14	0.19		0.05	0.02	0.01	0.05		1.23	0.172	52909	0.253		0.75	0.18098	58408	0.241219
Csa09g016060	0	0	0	0	0	0	0	0.0522124	0.0359541	0.028542	0	0.0110071	0	0.0282788	0	NA	NA			0	0	0.03	0.01		0	0	0.02	0.01		#DIV/0!	#DIV/0!	77454	#DIV/0!		2.97	0.18098	58409	0.241215
Csa16g006320	1.88856	1.59108	1.44394	1.55694	0.861347	1.43939	0.884543	1.81251	1.82467	1.24871	1.21602	1.37038	1.48071	0.791805	1.06743	| F-box family protein | Chr3:22175937-22178229 REVERSE LENGTH=619 | 201606	AT3G60040			1.64	1.19	1.53	1.18		0.18	0.32	0.29	0.27		1.38	0.118	49408	0.186		1.3	0.18099	58410	0.241224
Csa10g017860	1.37939	1.22716	1.78942	1.02085	0.960733	1.44506	1.76184	1.64096	1.77074	1.51986	1.48145	1.21078	1.65904	0.909634	1.53754	| P-loop containing nucleoside triphosphate hydrolases superfamily protein | Chr4:12890694-12898309 FORWARD LENGTH=1147 | 201606	AT4G25120			1.47	1.3	1.6	1.33		0.24	0.33	0.11	0.29		1.13	0.552	67846	0.633		1.21	0.18102	58411	0.24126
Csa09g094330	1.82375	1.88729	1.76285	3.15381	3.27312	2.97512	2.81314	2.03628	2.6606	2.05502	2.74685	2.4931	2.68581	2.63464	3.03084	| RNI-like superfamily protein | Chr1:30308879-30310615 REVERSE LENGTH=578 | 201606	AT1G80630			1.82	3.05	2.37	2.71		0.05	0.17	0.33	0.2		0.6	0.000172	8123	0.00165		0.88	0.18103	58412	0.241269
Csa03g023640	0.749868	0.744761	0.797267	1.00374	0.675826	1.01437	0.993299	0.574336	0.746048	0.770633	0.685169	0.996139	0.891666	0.706969	0.696871	| trigalactosyldiacylglycerol 1 | Chr1:6846812-6847954 FORWARD LENGTH=350 | 201606	AT1G19800			0.76	0.92	0.69	0.82		0.02	0.14	0.08	0.13		0.83	0.169	52741	0.249		0.84	0.18103	58413	0.241265
Csa01g021550	0.0462881	0.0677055	0	0.0570309	0.0993862	0.0963373	0	0.0522124	0	0.042813	0.0678996	0.0550353	0.0540404	0.0659838	0.138268	| Ankyrin repeat family protein | Chr3:6424135-6426471 REVERSE LENGTH=653 | 201606	AT3G18670			0.04	0.06	0.04	0.08		0.03	0.04	0.03	0.03		0.6	0.468	65805	0.554		0.52	0.18103	58414	0.241261
Csa13g047080	0.0925762	0	0	0.0228124	0	0	0.0362518	0	0	0	0	0	0	0.127254	0.0553072	| Glycosyl hydrolase family protein with chitinase insertion domain-containing protein | Chr4:10730206-10731695 REVERSE LENGTH=363 | 201606	AT4G19720			0.03	0.01	0	0.05		0.04	0.02	0	0.05		2.09	0.589	68716	0.667		0	0.18106	58415	0.241297
Csa07g008020	0	0	0	0.0798433	0.0662575	0.0283345	0	0.0745891	0.0449426	0.128439	0.0493815	0.0385247	0.0810606	0	0.0221229	| Caleosin-related family protein | Chr2:14144984-14146374 REVERSE LENGTH=236 | 201606	AT2G33380			0	0.04	0.07	0.04		0	0.03	0.03	0.03		0	0.0983	47663	0.161		2.1	0.18107	58416	0.241306
Csa10g018000	0.249956	0.710908	0.77955	1.07788	0.761961	0.634693	0.790289	1.08154	1.02469	1.09887	1.25923	1.13923	1.05919	0.556149	0.868324	| tapetum determinant 1 | Chr4:12838220-12839619 FORWARD LENGTH=176 | 201606	AT4G24972			0.58	0.82	1.12	0.91		0.24	0.16	0.09	0.22		0.71	0.242	56790	0.331		1.23	0.18108	58417	0.241315
MSTRG.56925	0.305502	0.39777	0.221463	0.23953	0.31141	0.340014	0.41327	0.171555	0.395495	0.228336	0.172835	0.341219	0.437727	0.212091	0.425866	NA	NA			0.31	0.33	0.24	0.35		0.07	0.06	0.09	0.09		0.95	0.779	72765	0.834		0.68	0.18108	58418	0.241311
Csa07g065410	0.074061	0.101558	0	0.0969526	0	0.0453352	0	0.0596713	0.0988738	0	0.0740723	0.0385247	0.0270202	0.0141394	0.0221229	| from the Czech 'roh' meaning 'corner' | Chr1:23727927-23729174 FORWARD LENGTH=415 | 201606	AT1G63930			0.06	0.04	0.06	0.03		0.04	0.04	0.04	0.01		1.65	0.565	68160	0.645		2.28	0.18111	58419	0.241347
Csa15g026780	1.60157	1.92961	2.18806	2.46944	3.3725	2.51044	2.64638	2.58078	1.73479	2.01934	2.38266	2.81231	2.22646	2.33771	2.82067	| SWIB complex BAF60b domain-containing protein | Chr3:6596082-6598667 FORWARD LENGTH=462 | 201606	AT3G19080			1.91	2.75	2.18	2.55		0.24	0.37	0.33	0.27		0.69	0.0324	37816	0.0667		0.85	0.18112	58420	0.241356
Csa07g002790	3.98078	2.97904	4.54442	14.8566	10.4422	12.6032	12.4706	7.58571	7.32565	6.12939	5.00605	8.96525	10.4352	4.78382	11.3712	| auxin response factor 18 | Chr3:22888171-22891179 FORWARD LENGTH=602 | 201606	AT3G61830			3.83	12.59	6.51	8.89		0.65	1.56	1.03	2.52		0.3	0.000581	12970	0.00349		0.73	0.18115	58421	0.241392
MSTRG.58107	0.314759	0.194653	0.30119	0.0399216	0.0728832	0.192675	0.101505	0.305815	0.224713	0.435265	0.395052	0.082553	0.0540404	0.45246	0.14933	NA	NA			0.27	0.1	0.34	0.18		0.05	0.06	0.08	0.16		2.66	0.0202	34283	0.0458		1.84	0.18115	58422	0.241388
Csa10g019890	15.7287	18.3736	10.081	13.1741	12.3636	11.2431	11.9486	15.1714	12.548	13.0794	14.7034	12.4545	13.0291	13.423	12.5492	| cysteine-rich RLK (RECEPTOR-like protein kinase) 16 | Chr4:12160502-12163193 REVERSE LENGTH=662 | 201606	AT4G23240			14.73	12.18	13.88	12.86		3.46	0.7	1.09	0.39		1.21	0.28	58433	0.373		1.08	0.18116	58423	0.241397
Csa15g006160	1.85152	1.91268	1.78056	1.82499	2.2395	2.50477	2.76239	1.57383	1.16851	2.20487	2.15427	2.04731	2.32914	2.18689	2.08508	| Transport protein particle (TRAPP) component | Chr3:1387444-1388697 REVERSE LENGTH=173 | 201606	AT3G05000			1.85	2.33	1.78	2.16		0.05	0.35	0.43	0.11		0.79	0.0983	47675	0.161		0.82	0.18117	58424	0.241406
Csa12g018160	0	0.042316	0	0.0570309	0	0.0453352	0	0	0	0.0356775	0.0432089	0.0660424	0.0594444	0	0.138268	| F-box/RNI-like superfamily protein | Chr5:9016908-9018424 REVERSE LENGTH=448 | 201606	AT5G25860			0.01	0.03	0.02	0.07		0.02	0.03	0.02	0.05		0.55	0.613	69224	0.689		0.3	0.18119	58425	0.241429
Csa08g007910	0.148122	0.228506	0.0885853	0.0570309	0.0596317	0	0.101505	0.13426	0.143816	0.0499485	0.0370362	0	0.0378283	0.0471313	0.0829608	| glucose-6-phosphate acetyltransferase 1 | Chr5:5144093-5144542 REVERSE LENGTH=149 | 201606	AT5G15770			0.16	0.05	0.09	0.04		0.06	0.04	0.05	0.03		2.84	0.0618	43113	0.112		2.17	0.1812	58426	0.241438
Csa05g030580	1.29607	2.96212	2.34751	1.97327	1.25227	2.54444	2.36362	1.04425	1.16851	0.906208	2.09872	1.97577	1.62662	4.17583	1.54307	| Presenilin-2 | Chr2:12749837-12751030 FORWARD LENGTH=397 | 201606	AT2G29900			2.2	2.03	1.3	2.33		0.69	0.5	0.47	1.08		1.08	0.763	72438	0.82		0.56	0.18121	58427	0.241447
Csa01g019920	0	0.0253896	0	0.0285155	0.026503	0.0170007	0.0290014	0.0298356	0.0269656	0.0356775	0	0	0	0.0282788	0	| plant invertase/pectin methylesterase inhibitor superfamily protein | Chr3:5886381-5886944 REVERSE LENGTH=187 | 201606	AT3G17227			0.01	0.03	0.02	0.01		0.01	0	0.01	0.01		0.34	0.0845	46153	0.143		3.27	0.18125	58428	0.241496
Csa02501s010	0.462881	0.499328	0.522653	0.901088	0.636072	0.810367	0.783038	0.589254	0.773013	0.356775	0.438261	0.65492	0.761969	0.546723	1.00659	| spatacsin carboxy-terminus protein | Chr4:18342093-18354701 FORWARD LENGTH=2397 | 201606	AT4G39420			0.49	0.78	0.54	0.74		0.02	0.1	0.16	0.17		0.63	0.0076	27389	0.0216		0.73	0.18127	58429	0.241519
Csa13g033950	0.342532	0.152337	0.194888	0.0684371	0.0662575	0.0793366	0.0217511	0.111884	0.386507	0.171252	0.172835	0.0935601	0	0.216804	0.0774301	| Protein phosphatase 2C family protein | Chr5:9085512-9087372 REVERSE LENGTH=331 | 201606	AT5G26010			0.23	0.06	0.21	0.1		0.08	0.02	0.1	0.08		3.9	0.0196	34053	0.0447		2.17	0.18128	58430	0.241528
Csa20g010160	0.536942	0.626276	0.575804	0.513278	0.62282	0.589357	0.456772	1.02187	0.593243	0.663601	0.518506	0.407261	0.632272	0.575002	0.431396	| transmembrane protein | Chr5:2457509-2458383 REVERSE LENGTH=264 | 201606	AT5G07730			0.58	0.55	0.7	0.51		0.04	0.06	0.19	0.09		1.06	0.52	67097	0.603		1.37	0.18128	58431	0.241524
Csa07g039870	2.91615	2.1158	2.55126	4.53396	5.77765	4.56752	4.53147	5.26599	4.09877	3.90311	3.33943	4.43585	4.52318	5.0619	5.39246	NA	NA			2.53	4.85	4.15	4.85		0.33	0.53	0.7	0.39		0.52	0.00245	20392	0.00937		0.86	0.18131	58432	0.241559
Csa07g039880	2.91615	2.1158	2.55126	4.53396	5.77765	4.56752	4.53147	5.26599	4.09877	3.90311	3.33943	4.43585	4.52318	5.0619	5.39246	| HYPERSENSITIVE TO ABA1 | Chr1:27390998-27392851 FORWARD LENGTH=511 | 201606	AT1G72770			2.53	4.85	4.15	4.85		0.33	0.53	0.7	0.39		0.52	0.00245	20393	0.00937		0.86	0.18131	58433	0.241555
Csa01g031550	0	0	0.0974438	0	0	0	0	0	0	0.0214065	0.0493815	0	0	0	0	| DUF868 family protein (DUF868) | Chr2:1445401-1446324 FORWARD LENGTH=307 | 201606	AT2G04220			0.03	0	0.02	0		0.05	0	0.02	0		#DIV/0!	0.286	58863	0.378		#DIV/0!	0.18131	58434	0.241551
Csa16g052490	0.277729	0.0930951	0.186029	0.0798433	0.0993862	0.0963373	0.130506	0.126801	0.107862	0.0856259	0.080245	0.28068	0.0486363	0.306353	0.138268	| NAD(P)-linked oxidoreductase superfamily protein | Chr1:22347824-22349236 REVERSE LENGTH=346 | 201606	AT1G60680			0.19	0.1	0.1	0.19		0.08	0.02	0.02	0.11		1.83	0.129	50245	0.2		0.52	0.18132	58435	0.24156
Csa15g018170	0.925762	0.812466	0.673248	1.32312	1.42454	1.45639	1.40657	1.05916	0.764025	0.706414	0.907386	1.20527	0.875454	2.17275	1.01765	| hypothetical protein (DUF3511) | Chr3:4591124-4591432 REVERSE LENGTH=102 | 201606	AT3G13910			0.8	1.4	0.86	1.32		0.1	0.05	0.14	0.51		0.57	0.000354	10858	0.00253		0.65	0.18137	58436	0.241623
Csa04g063120	18.8763	15.4961	22.4386	13.8072	8.57372	9.50339	8.88893	8.43602	13.9322	13.1364	15.9194	7.4793	5.53914	15.2941	6.59262	| Plant invertase/pectin methylesterase inhibitor superfamily | Chr2:18644281-18646394 REVERSE LENGTH=511 | 201606	AT2G45220			18.94	10.19	12.86	8.73		2.83	2.11	2.75	3.85		1.86	0.0108	29860	0.0282		1.47	0.18137	58437	0.241619
Csa17g021850	3.43458	3.86768	3.67629	3.93513	3.74355	4.00083	3.77018	3.05815	2.57971	3.61056	3.82707	4.6725	4.22055	3.00698	3.89916	| glyceraldehyde-3-phosphate dehydrogenase of plastid 2 | Chr1:5574433-5577406 FORWARD LENGTH=420 | 201606	AT1G16300			3.66	3.86	3.27	3.95		0.18	0.11	0.49	0.61		0.95	0.175	53086	0.256		0.83	0.18137	58438	0.241615
Csa04g051280	0.851701	0.744761	0.885853	0.46195	0.62282	0.32868	0.464023	1.29039	1.33929	0.592246	1.33947	0.478807	0.799798	1.17828	0.68581	| GRAS family transcription factor | Chr2:15792623-15794779 FORWARD LENGTH=718 | 201606	AT2G37650			0.83	0.47	1.14	0.79		0.06	0.1	0.32	0.25		1.76	0.0064	26197	0.019		1.45	0.18139	58439	0.241637
Csa09g014720	4.56401	3.82536	4.39383	5.91981	4.69103	5.15121	5.32176	6.51909	5.67176	5.67985	5.37642	6.34007	6.25247	5.84899	6.52625	| Sucrase/ferredoxin-like family protein | Chr3:10214276-10216681 REVERSE LENGTH=379 | 201606	AT3G27570			4.26	5.27	5.81	6.24		0.32	0.44	0.43	0.25		0.81	0.0357	38570	0.072		0.93	0.18139	58440	0.241633
Csa15g040510	1.47196	1.15099	1.12503	1.75655	2.12686	1.34306	1.78359	1.42465	1.70782	1.72679	1.32713	1.8712	1.57257	2.03136	1.60944	| F-box and associated interaction domains-containing protein | Chr2:7131520-7132803 REVERSE LENGTH=427 | 201606	AT2G16450			1.25	1.75	1.55	1.77		0.16	0.28	0.17	0.19		0.71	0.0632	43397	0.113		0.87	0.18139	58441	0.241629
Csa20g017740	22.5053	25.2626	24.547	22.8922	21.9975	24.022	24.1654	21.9889	21.1051	21.0354	21.4995	25.1677	24.0101	19.5359	30.0871	| Ubiquitin-associated/translation elongation factor EF1B protein | Chr5:3916229-3918088 REVERSE LENGTH=619 | 201606	AT5G12120			24.1	23.27	21.41	24.7		1.17	0.88	0.38	3.75		1.04	0.404	63268	0.498		0.87	0.18142	58442	0.241665
MSTRG.58898	0.101834	0.21158	0.115161	0.131171	0.205398	0.243677	0.159508	0.305815	0.179771	0.14271	0.135799	0.242155	0.183737	0.353485	0.315251	NA	NA			0.14	0.18	0.19	0.27		0.05	0.04	0.07	0.07		0.77	0.354	61698	0.447		0.7	0.18143	58443	0.241674
Csa07g037620	0.185152	0.0507791	0.0797267	0.0912495	0.0198772	0.0340014	0.0580028	0.082048	0.0539312	0.192658	0.0740723	0.0660424	0.0270202	0.0141394	0.0829608	| F-box and associated interaction domains-containing protein | Chr3:21320800-21322026 REVERSE LENGTH=408 | 201606	AT3G57580			0.11	0.05	0.1	0.05		0.06	0.03	0.05	0.03		2.07	0.22	55700	0.307		2.12	0.18146	58444	0.24171
Csa15g026400	5.56383	1.17638	3.69401	13.4536	12.9865	11.6455	9.46896	5.58672	5.11447	4.08864	5.12951	6.93445	5.97146	11.3634	4.65134	| RING/U-box superfamily protein | Chr3:6466304-6466966 FORWARD LENGTH=220 | 201606	AT3G18773			3.48	11.89	4.98	7.23		1.8	1.55	0.55	2.52		0.29	0.00249	20475	0.00946		0.69	0.18149	58445	0.241745
Csa11g071700	0.074061	0.101558	0	0	0.0662575	0	0	0.0745891	0.0988738	0.028542	0	0	0.0378283	0.0188525	0	| hypothetical protein (DUF674) | Chr5:45281-46986 FORWARD LENGTH=510 | 201606	AT5G01120			0.06	0.02	0.05	0.01		0.04	0.03	0.04	0.02		3.53	0.247	57046	0.338		3.56	0.18149	58446	0.241741
Csa03g062010	0.0925762	0.0253896	0	0	0	0	0	0	0	0.0713549	0.0308635	0	0	0	0	| Leucine-rich repeat transmembrane protein kinase | Chr1:21001708-21007725 REVERSE LENGTH=1033 | 201606	AT1G56140			0.04	0	0.03	0		0.04	0	0.03	0		#DIV/0!	0.15	51623	0.226		#DIV/0!	0.18152	58447	0.241777
Csa17g019430	0.074061	0	0	0	0.026503	0.056669	0	0	0	0.042813	0.0185181	0	0	0	0	| GCK domain-containing protein | Chr5:439253-439874 REVERSE LENGTH=161 | 201606	AT5G02210			0.02	0.02	0.02	0		0.03	0.02	0.02	0		1.19	0.887	74927	0.922		#DIV/0!	0.18152	58448	0.241773
Csa05g006690	0	0	0	0	0	0	0	0	0	0.0570839	0.0246908	0	0	0	0	| Carbohydrate-binding X8 domain superfamily protein | Chr2:18105145-18105874 FORWARD LENGTH=121 | 201606	AT2G43670			0	0	0.02	0		0	0	0.02	0		#DIV/0!	#DIV/0!	77321	#DIV/0!		#DIV/0!	0.18152	58449	0.241769
Csa07g026000	0.685064	0.922488	0.84156	1.16343	1.27214	1.20705	1.15281	0.775726	1.1775	1.2273	1.16664	1.15024	1.38884	1.13115	1.57626	| hypothetical protein | Chr1:20542779-20545612 FORWARD LENGTH=915 | 201606	AT1G55050			0.82	1.2	1.09	1.31		0.1	0.05	0.18	0.18		0.68	0.00223	19807	0.00878		0.83	0.18156	58450	0.241818
Csa07g033560	2.12	1.23563	1.70084	1.12351	1.66969	1.45639	1.18181	1.84235	1.83366	1.70538	1.48762	2.11886	2.20485	1.49877	2.1791	| indeterminate(ID)-domain 14 | Chr1:25532484-25534317 FORWARD LENGTH=419 | 201606	AT1G68130			1.69	1.36	1.72	2		0.36	0.22	0.14	0.29		1.24	0.265	57832	0.357		0.86	0.18158	58451	0.241841
Csa17g001140	3.01799	2.41201	3.15364	1.74515	1.3119	1.22972	0.978798	0.798103	1.33929	1.39142	1.7407	0.913586	0.848434	1.40451	0.30972	| Chitinase family protein | Chr1:472138-473272 REVERSE LENGTH=324 | 201606	AT1G02360			2.86	1.32	1.32	0.87		0.32	0.28	0.34	0.39		2.17	0.00222	19759	0.00875		1.52	0.18161	58452	0.241876
Csa11g029880	1.03685	3.90153	0.177171	2.54928	1.29865	1.23538	1.31956	0.798103	0.665151	0.699278	1.27157	1.41441	0.680909	1.91824	1.18911	| transmembrane protein | Chr4:10221203-10223028 REVERSE LENGTH=520 | 201606	AT4G18540			1.71	1.6	0.86	1.3		1.59	0.55	0.24	0.44		1.07	0.922	75642	0.949		0.66	0.18161	58453	0.241872
Csa13g021920	1.00908	0.651666	0.708682	0.975229	1.04024	0.612025	0.833791	0.13426	0.449426	0.406723	0.833314	0.649417	0.880858	0.749387	0.525419	| isopentenyltransferase 5 | Chr5:6362389-6363381 REVERSE LENGTH=330 | 201606	AT5G19040			0.79	0.87	0.46	0.7		0.16	0.16	0.25	0.13		0.91	0.626	69531	0.701		0.65	0.18164	58454	0.241908
Csa01g033360	0.509169	0.194653	0.30119	0.0798433	0.152392	0.175674	0.181259	0.47737	0.584254	0.570839	0.438261	0.346723	0.0702525	0.607994	0.348436	| S-adenosyl-L-methionine-dependent methyltransferases superfamily protein | Chr1:8757977-8759448 FORWARD LENGTH=291 | 201606	AT1G24735			0.34	0.15	0.52	0.34		0.13	0.04	0.06	0.19		2.27	0.0709	44498	0.124		1.51	0.18167	58455	0.241944
Csa05278s010	0	0.0338528	0.0354341	0.0114062	0	0	0.0362518	0	0	0	0.0308635	0.0110071	0.0162121	0.0235656	0.0442458	| UBX domain-containing protein | Chr4:317771-320793 REVERSE LENGTH=469 | 201606	AT4G00752			0.02	0.01	0.01	0.02		0.02	0.01	0.01	0.01		1.94	0.46	65584	0.547		0.32	0.1817	58456	0.24198
Csa09g087060	2.34218	1.52337	2.5424	5.62325	4.10796	4.30684	4.48797	3.17004	3.19992	2.78998	2.5555	4.22671	3.03707	6.49469	2.99765	| basic helix-loop-helix (bHLH) DNA-binding superfamily protein | Chr2:9684858-9686321 FORWARD LENGTH=320 | 201606	AT2G22770			2.14	4.63	2.93	4.19		0.44	0.59	0.27	1.42		0.46	0.00344	22248	0.012		0.7	0.18171	58457	0.241989
Csa20g016630	0.0462881	0.0592423	0.0354341	0.0684371	0.0596317	0.221009	0.0652532	0.126801	0	0.0784904	0.0432089	0.192624	0.0540404	0.263935	0.0774301	| glutamate receptor 2.5 | Chr5:3571783-3574742 REVERSE LENGTH=801 | 201606	AT5G11210			0.05	0.1	0.06	0.15		0.01	0.07	0.05	0.09		0.45	0.28	58437	0.373		0.42	0.18172	58458	0.241998
MSTRG.56755	0.620261	0.880172	0.921287	1.11781	0.636072	0.952039	0.638031	0.775726	0.61122	0.756362	0.672824	0.698949	0.772777	1.53177	0.973407	NA	NA			0.81	0.84	0.7	0.99		0.13	0.21	0.07	0.33		0.97	0.866	74503	0.905		0.71	0.18173	58459	0.242007
Csa01g007580	6.7951	6.53358	7.87523	6.35895	5.74452	5.46856	6.19905	5.04968	6.09422	5.68699	5.57394	4.35329	6.05252	4.79796	4.55179	| Rab escort protein | Chr3:2035201-2037662 REVERSE LENGTH=563 | 201606	AT3G06540			7.07	5.94	5.6	4.94		0.58	0.35	0.37	0.66		1.19	0.044	40226	0.0852		1.13	0.18175	58460	0.24203
Csa01g032120	0	0	0.0354341	0.222421	0.026503	0.158673	0.0507525	0.0522124	0.107862	0.0214065	0	0.0385247	0.129697	0.131968	0.0774301	| Cysteine/Histidine-rich C1 domain family protein | Chr2:7654477-7656219 REVERSE LENGTH=580 | 201606	AT2G17600			0.01	0.11	0.05	0.09		0.02	0.08	0.04	0.04		0.1	0.122	49745	0.192		0.48	0.18175	58461	0.242026
Csa07g058370	2.0089	1.6334	1.93116	1.8421	2.22625	1.67174	1.99385	1.57383	1.84265	2.25482	1.57404	2.10235	1.78333	2.29529	2.2676	| nitrobindin heme-binding domain protein | Chr1:29813240-29814066 FORWARD LENGTH=180 | 201606	AT1G79260			1.86	1.93	1.81	2.11		0.16	0.2	0.28	0.2		0.96	0.673	70552	0.743		0.86	0.18181	58462	0.242101
Csa04g028640	0.0555457	0.18619	0.0797267	0.250936	0.324662	0.340014	0.19576	0.141719	0.116851	0.256878	0.135799	0.28068	0.183737	0.193238	0.22676	| Polyketide synthase%2C enoylreductase family protein | Chr3:16805753-16807774 REVERSE LENGTH=375 | 201606	AT3G45770			0.11	0.28	0.16	0.22		0.06	0.06	0.06	0.04		0.39	0.0219	34888	0.0489		0.74	0.18185	58463	0.24215
Csa11g055370	0.629518	1.16792	0.646672	0.650152	0.6692	0.532688	0.891794	0.551959	0.782002	1.35574	0.981458	0.764991	0.486363	0.739961	0.575195	| EID1-like 2 | Chr5:15753313-15754062 REVERSE LENGTH=249 | 201606	AT5G39360			0.81	0.69	0.92	0.64		0.25	0.13	0.3	0.12		1.19	0.489	66310	0.574		1.43	0.18186	58464	0.24216
Csa05667s010	0.0185152	0.042316	0.0177171	0.0171093	0	0.0170007	0	0	0	0	0	0.0385247	0	0	0.0165922	| Tetratricopeptide repeat (TPR)-like superfamily protein | Chr3:8672774-8674675 FORWARD LENGTH=633 | 201606	AT3G24000			0.03	0.01	0	0.01		0.01	0.01	0	0.02		3.07	0.105	48239	0.169		0	0.18192	58465	0.242235
Csa12g007560	0.101834	0	0	0	0	0	0	0	0	0	0	0.0770495	0	0	0.0331843	| hypothetical protein | Chr4:4808635-4809352 FORWARD LENGTH=140 | 201606	AT4G07965			0.03	0	0	0.03		0.05	0	0	0.03		#DIV/0!	0.286	59128	0.376		0	0.18192	58466	0.242231
Csa07974s010	0.0648034	0	0.0620097	0.14828	0.172269	0.0623359	0	0	0	0	0	0.192624	0	0	0.0829608	| acyl-activating enzyme 17 | Chr5:7732135-7735399 REVERSE LENGTH=596 | 201606	AT5G23050			0.04	0.1	0	0.07		0.03	0.07	0	0.08		0.44	0.336	61068	0.428		0	0.18192	58467	0.242227
Csa00512s030	0.277729	0.169264	0.132878	0.188202	0.159018	0.272011	0.340767	0.283438	0.36853	0.178387	0.234562	0.165106	0.162121	0.268648	0.182514	| F-box only protein | Chr1:24147156-24148373 FORWARD LENGTH=83 | 201606	AT1G65000			0.19	0.24	0.27	0.19		0.06	0.07	0.07	0.04		0.81	0.478	66041	0.563		1.37	0.18199	58468	0.242316
Csa09g019760	0	0.0169264	0	0	0	0	0.00725035	0.104425	0.0449426	0	0	0	0	0	0	| Duplicated homeodomain-like superfamily protein | Chr3:10674579-10675724 REVERSE LENGTH=317 | 201606	AT3G28470			0.01	0	0.04	0		0.01	0	0.04	0		3.11	0.493	66428	0.578		#DIV/0!	0.18199	58469	0.242312
Csa03g038660	0.277729	0.203117	0.265756	0.125468	0.178895	0.442018	0.246512	0.596713	0.476392	0.36391	0.401225	0.456793	0.421515	1.44222	1.02871	| myb domain protein 93 | Chr1:12709128-12710423 FORWARD LENGTH=365 | 201606	AT1G34670			0.25	0.25	0.46	0.84		0.03	0.12	0.09	0.42		1	0.994	77057	1		0.55	0.182	58470	0.242321
Csa02g070650	0.333274	0.42316	0.230322	4.55107	0.834844	0.901037	0.949796	0.432617	0.224713	0.485214	0.87035	1.05117	0.464747	1.93238	0.680279	| similar to RCD one 5 | Chr5:25098071-25099264 FORWARD LENGTH=309 | 201606	AT5G62520			0.33	1.81	0.5	1.03		0.08	1.58	0.23	0.56		0.18	0.23	56229	0.318		0.49	0.18202	58471	0.242344
Csa14g020470	0.074061	0	0	0.0228124	0	0.0963373	0.0507525	0	0	0.0642194	0	0	0.102677	0.07541	0.0497765	| organic cation/carnitine transporter 6 | Chr1:5596762-5598327 FORWARD LENGTH=521 | 201606	AT1G16370			0.02	0.04	0.02	0.06		0.03	0.04	0.03	0.04		0.58	0.603	68984	0.681		0.28	0.18202	58472	0.242339
Csa07g052010	0	0.0592423	0.0531512	0.0342185	0	0.0793366	0	0.0522124	0	0.0499485	0.0740723	0.0275177	0	0.037705	0	| WRKY DNA-binding protein 59 | Chr2:9334149-9336222 REVERSE LENGTH=202 | 201606	AT2G21900			0.04	0.03	0.04	0.02		0.03	0.03	0.03	0.02		1.32	0.753	72211	0.811		2.7	0.18202	58473	0.242335
Csa01g041340	0	0	0	0.0570309	0	0.0453352	0	0	0	0	0	0.0385247	0	0.0895494	0	| hypothetical protein | Chr2:7925392-7925766 REVERSE LENGTH=124 | 201606	AT2G18210			0	0.03	0	0.03		0	0.03	0	0.04		0	0.208	54982	0.295		0	0.18203	58474	0.242345
Csa18g010080	14.0808	17.4934	19.2053	9.34737	12.6485	11.7361	11.5498	16.1112	16.9434	16.9967	15.1108	14.9861	15.3042	8.13015	15.5856	| Stabilizer of iron transporter SufD / Polynucleotidyl transferase | Chr5:17611939-17616562 FORWARD LENGTH=988 | 201606	AT5G43810			16.93	11.32	16.29	13.5		2.13	1.21	0.77	3.11		1.5	0.0138	31523	0.034		1.21	0.18206	58475	0.24238
Csa19g056240	0	0	0.0354341	0.14828	0.119263	0.0396683	0.0217511	0	0	0.0356775	0.0987631	0.0330212	0.0756565	0.197951	0.0829608	| Leucine-rich repeat transmembrane protein kinase protein | Chr2:8335639-8339307 REVERSE LENGTH=881 | 201606	AT2G19210			0.01	0.08	0.03	0.1		0.02	0.05	0.04	0.06		0.14	0.119	49475	0.187		0.35	0.18206	58476	0.242376
Csa13g002490	0	0.0592423	0.0885853	0.0342185	0	0.0340014	0.108755	0.0671302	0.233702	0.0927614	0.166663	0.148595	0	0	0.0940223	| TRAF-like family protein | Chr3:21589071-21590401 REVERSE LENGTH=315 | 201606	AT3G58340			0.05	0.04	0.14	0.06		0.04	0.04	0.07	0.06		1.11	0.891	75007	0.925		2.31	0.18207	58477	0.242385
Csa10g006540	0.0185152	0	0	0.0114062	0	0	0	0	0	0	0	0	0.0162121	0.037705	0	| zinc finger (C2H2 type) family protein | Chr4:16899410-16900225 REVERSE LENGTH=271 | 201606	AT4G35610			0.01	0	0	0.01		0.01	0	0	0.02		2.16	0.613	69246	0.69		0	0.18208	58478	0.242395
Csa19g035370	13.3865	13.1941	12.1096	13.3623	13.1057	13.7026	13.3624	11.6732	12.1705	12.4942	12.3269	13.4451	11.8078	16.7552	13.1023	| basic helix-loop-helix (bHLH) DNA-binding superfamily protein | Chr3:8528933-8530655 REVERSE LENGTH=371 | 201606	AT3G23690			12.9	13.38	12.17	13.78		0.56	0.21	0.31	1.82		0.96	0.238	56581	0.327		0.88	0.1821	58479	0.242417
Csa07g056660	0.212925	0.253896	0.380917	0.38781	0.238527	0.385349	0.41327	0.313274	0.24269	0.50662	0.462952	0.429276	0.626868	0.631559	0.38162	| histone deacetylase-like protein | Chr2:10906562-10907099 FORWARD LENGTH=151 | 201606	AT2G25625			0.28	0.36	0.38	0.52		0.07	0.07	0.11	0.11		0.79	0.297	59756	0.387		0.74	0.1821	58480	0.242413
Csa11g071560	40.0115	30.1967	40.4569	34.6748	35.779	34.1601	33.1196	36.2205	32.0351	33.9507	34.0301	31.6783	34.9803	23.4667	30.596	| Lactate/malate dehydrogenase family protein | Chr5:17390552-17392449 FORWARD LENGTH=332 | 201606	AT5G43330			36.89	34.43	34.06	30.18		4.74	0.96	1.48	4.2		1.07	0.432	64091	0.525		1.13	0.1821	58481	0.242409
Csa14217s010	0.074061	0	0.0442926	0.0798433	0.185521	0.102004	0.166758	0.0522124	0	0.0356775	0.0432089	0.0605389	0.0324242	0.0706969	0.193575	| heat shock-like protein | Chr5:21352557-21355147 FORWARD LENGTH=700 | 201606	AT5G52640			0.04	0.13	0.03	0.09		0.03	0.04	0.02	0.06		0.3	0.0431	40050	0.0839		0.37	0.18212	58482	0.242431
Csa02800s010	0.231441	0.228506	0.248039	0.16539	0.178895	0.0850035	0.0870043	0.104425	0.0719082	0.2212	0.222217	0.0990636	0.124293	0.0471313	0.0940223	| zinc finger CCCH domain protein | Chr3:23420605-23422201 FORWARD LENGTH=508 | 201606	AT3G63430			0.24	0.13	0.15	0.09		0.01	0.04	0.07	0.03		1.83	0.0162	32711	0.0386		1.7	0.18214	58483	0.242454
Csa13794s010	0.0833186	0.160801	0.0797267	0.136874	0.079509	0.209675	0.217511	0.0969658	0.197748	0.135574	0.148145	0.17061	0.140505	0.235656	0.210167	| C-jun-amino-terminal kinase-interacting protein | Chr1:14027594-14029711 REVERSE LENGTH=581 | 201606	AT1G36990			0.11	0.16	0.14	0.19		0.04	0.06	0.04	0.04		0.67	0.288	59426	0.377		0.76	0.18216	58484	0.242476
Csa10g026590	0.0925762	0.355454	0.124019	0.222421	0.238527	0.243677	0.159508	0.268521	0.134828	0.228336	0.25308	0.253163	0.264798	0.249796	0.331843	| dual specificity protein phosphatase-like protein | Chr4:10238154-10238698 FORWARD LENGTH=142 | 201606	AT4G18593			0.19	0.22	0.22	0.27		0.12	0.03	0.05	0.03		0.88	0.743	72012	0.803		0.8	0.18219	58485	0.242512
Csa20018s010	0.0277729	0.0338528	0	0.0342185	0.0331287	0.0396683	0.0580028	0.0522124	0	0	0.0185181	0.0385247	0.0378283	0.0235656	0.110614	| Homeodomain-like superfamily protein | Chr5:19313008-19314636 FORWARD LENGTH=398 | 201606	AT5G47660			0.02	0.04	0.02	0.05		0.01	0.01	0.02	0.03		0.5	0.12	49576	0.189		0.34	0.1822	58486	0.242521
Csa14g024470	4.69362	5.84806	4.8279	5.98825	4.98256	4.44285	5.00274	4.02781	3.21789	4.27416	4.08632	4.3588	5.19328	6.43813	3.57285	| RmlC-like jelly roll fold protein | Chr1:6609545-6610555 REVERSE LENGTH=192 | 201606	AT1G19130			5.12	5.1	3.9	4.89		0.52	0.56	0.41	1.06		1	0.97	76571	0.987		0.8	0.18222	58487	0.242544
Csa09g077700	1.7034	2.51357	1.65654	1.90483	1.96122	1.95508	2.30561	2.04374	2.12129	2.06929	1.72218	2.53163	2.51828	2.11148	1.89151	| global transcription factor group E3 | Chr1:27504327-27505996 REVERSE LENGTH=461 | 201606	AT1G73150			1.96	2.03	1.99	2.26		0.39	0.16	0.16	0.27		0.96	0.785	72884	0.839		0.88	0.18227	58488	0.242606
Csa10g007430	46.4825	31.0684	39.3762	87.7592	74.6125	51.6311	79.3696	49.9001	40.2596	37.4756	41.5237	61.2213	58.904	35.061	53.1724	| arginine decarboxylase 2 | Chr4:16560315-16562450 REVERSE LENGTH=711 | 201606	AT4G34710			38.98	73.34	42.29	52.09		6.3	13.39	4.63	10.26		0.53	0.0177	33304	0.0413		0.81	0.18228	58489	0.242615
Csa03g024480	6.48959	6.05118	6.53759	5.89129	7.49372	6.95895	7.68538	8.24955	9.36605	9.11202	7.98129	8.46994	8.52757	7.3242	7.7043	| DNA-binding bromodomain-containing protein | Chr1:7164537-7167933 REVERSE LENGTH=652 | 201606	AT1G20670			6.36	7.01	8.68	8.01		0.22	0.7	0.58	0.51		0.91	0.246	56992	0.336		1.08	0.18228	58490	0.242611
Csa11g070720	0.120349	0.152337	0.124019	0.216717	0.291533	0.158673	0.19576	0.41024	0.287633	0.456672	0.148145	0.137588	0.199949	0.30164	0.199106	| fanconi anemia group F protein (FANCF) | Chr5:17707224-17709199 REVERSE LENGTH=397 | 201606	AT5G44010			0.13	0.22	0.33	0.21		0.01	0.05	0.12	0.06		0.61	0.0586	42636	0.107		1.55	0.1823	58491	0.242633
Csa09g068980	1.04611	0.58396	1.0896	0.844058	1.16613	1.21272	1.21081	0.95474	1.04267	1.56981	1.17281	1.34837	1.62662	1.16414	1.73665	| cytochrome P450%2C family 94%2C subfamily D%2C polypeptide 2 | Chr3:20978953-20980512 FORWARD LENGTH=499 | 201606	AT3G56630			0.91	1.11	1.19	1.47		0.23	0.15	0.24	0.23		0.82	0.292	59552	0.381		0.81	0.18231	58492	0.242643
Csa08494s010	0.15738	0.253896	0.0797267	0.0969526	0.053006	0.102004	0.166758	0.0223767	0.125839	0.0214065	0.0864177	0.0605389	0.129697	0.122541	0.127207	| heat shock transcription factor A3 | Chr5:971913-973683 REVERSE LENGTH=412 | 201606	AT5G03720			0.16	0.1	0.06	0.11		0.07	0.04	0.04	0.03		1.56	0.295	59692	0.385		0.58	0.18232	58493	0.242652
Csa13g048180	0.074061	0.110021	0.141736	0.296561	0.205398	0.249344	0.166758	0.149178	0.0359541	0.171252	0.104936	0	0.129697	0.0706969	0	| glycosyl hydrolase 9C3 | Chr4:6747498-6751311 REVERSE LENGTH=625 | 201606	AT4G11050			0.11	0.23	0.12	0.05		0.03	0.05	0.05	0.05		0.47	0.0221	34966	0.0493		2.3	0.18234	58494	0.242674
MSTRG.59385	0.0648034	0.042316	0.0708682	0.188202	0.106012	0.124672	0.0362518	0.0745891	0.0359541	0.0856259	0.0185181	0.269673	0.0918686	0.0565575	0.099553	NA	NA			0.06	0.11	0.05	0.13		0.01	0.05	0.03	0.08		0.52	0.208	54998	0.295		0.41	0.18239	58495	0.242737
MSTRG.55539	13.5346	2.20889	7.70692	14.2121	12.3769	7.94499	10.5638	0	0.593243	0.185523	12.3269	11.2822	24.0263	8.44593	2.35056	NA	NA			7.82	11.27	3.28	11.53		4.62	2.31	5.23	7.91		0.69	0.324	60668	0.415		0.28	0.18241	58496	0.242759
Csa08g056990	0	0	0	0	0.0198772	0.0793366	0	0	0	0	0	0.0440283	0	0.0188525	0	| Pectin lyase-like superfamily protein | Chr5:2352549-2354069 FORWARD LENGTH=361 | 201606	AT5G07430			0	0.02	0	0.02		0	0.03	0	0.02		0	0.315	60353	0.406		0	0.18248	58497	0.242848
Csa19g058530	0.0277729	0	0	0	0	0.056669	0.0217511	0	0	0	0	0.0330212	0	0.0141394	0	| apoptosis inhibitor | Chr3:6766872-6771078 REVERSE LENGTH=805 | 201606	AT3G19515			0.01	0.02	0	0.01		0.01	0.02	0	0.01		0.47	0.583	68568	0.661		0	0.18248	58498	0.242844
Csa11g071300	9.35946	7.36298	10.4442	12.9745	12.7744	12.0308	12.8694	11.2853	10.6963	11.06	9.56767	13.7423	11.716	14.4316	9.63452	| ureidoglycolate amidohydrolase | Chr5:17512651-17515280 FORWARD LENGTH=476 | 201606	AT5G43600			9.06	12.66	10.65	12.38		1.28	0.37	0.66	1.87		0.72	0.00623	26041	0.0186		0.86	0.1825	58499	0.242866
Csa10g021980	3.0365	3.55454	3.05619	2.22991	2.96171	3.50781	3.39317	2.86422	2.32803	2.80425	3.24684	2.69673	3.32889	3.1955	3.99871	| protein B160 | Chr4:11407835-11412159 REVERSE LENGTH=927 | 201606	AT4G21430			3.22	3.02	2.81	3.3		0.24	0.5	0.33	0.46		1.06	0.625	69511	0.7		0.85	0.1825	58500	0.242862
Csa17g015280	0	0.0677055	0.0708682	0.0399216	0	0.0680028	0.0362518	0.0522124	0.0629197	0.0642194	0	0.0385247	0.0810606	0.108402	0.0774301	| ARM repeat superfamily protein | Chr1:22634099-22635820 FORWARD LENGTH=573 | 201606	AT1G61350			0.05	0.04	0.04	0.08		0.03	0.02	0.03	0.02		1.28	0.706	71229	0.772		0.59	0.18255	58501	0.242925
Csa07g066020	0.175895	0.236969	0.3632	0.541794	0.6692	0.40235	0.40602	0.34311	0.449426	0.28542	0.580233	0.550353	0.453939	0.749387	0.470111	| calcineurin B-like protein 8 | Chr1:23948028-23949751 REVERSE LENGTH=214 | 201606	AT1G64480			0.26	0.5	0.41	0.56		0.08	0.11	0.11	0.12		0.51	0.0386	39212	0.0767		0.75	0.18257	58502	0.242947
Csa19g001020	0.712837	0.880172	0.814984	1.00945	0.894476	1.13338	0.949796	0.82048	0.782002	0.834853	1.05553	1.02916	1.31318	0.730535	1.50989	| Major facilitator superfamily protein | Chr3:319289-321488 REVERSE LENGTH=584 | 201606	AT3G01930			0.8	1	0.87	1.15		0.07	0.09	0.11	0.29		0.81	0.045	40411	0.0867		0.76	0.1826	58503	0.242983
Csa01g024740	0.573973	0.42316	0.398634	0.707183	0.470428	0.691362	0.41327	0.380404	0.278644	0.256878	0.271599	0.54485	0.205353	0.805945	0.409274	| chitin elicitor receptor kinase 1 | Chr3:7615543-7618530 REVERSE LENGTH=617 | 201606	AT3G21630			0.47	0.57	0.3	0.49		0.08	0.13	0.05	0.22		0.82	0.341	61275	0.434		0.6	0.1826	58504	0.242979
Csa08g023990	0.074061	0.0846319	0	0.14828	0.079509	0.260677	0.21026	0.223767	0.0898853	0.042813	0.0925904	0.159602	0.0864646	0.30164	0.508827	| WRKY DNA-binding protein 50 | Chr5:9147176-9148128 REVERSE LENGTH=173 | 201606	AT5G26170			0.05	0.17	0.11	0.26		0.04	0.07	0.07	0.16		0.3	0.0641	43532	0.115		0.43	0.18261	58505	0.242988
Csa19g007010	2.13851	2.05656	1.83372	2.401	2.49791	1.96641	2.24761	2.43906	2.49881	2.64727	2.97524	2.19041	2.02651	2.30943	2.79855	| Pseudouridine synthase family protein | Chr3:1321453-1325949 REVERSE LENGTH=715 | 201606	AT3G04820			2.01	2.28	2.64	2.33		0.13	0.2	0.21	0.29		0.88	0.148	51507	0.223		1.13	0.18261	58506	0.242984
Csa01g018160	0.0277729	0.042316	0	0	0	0.0396683	0	0.0522124	0	0	0.0308635	0.0660424	0.0216161	0.188525	0.0442458	| transmembrane protein | Chr1:19681420-19681735 REVERSE LENGTH=67 | 201606	AT1G52857			0.02	0.01	0.02	0.08		0.02	0.02	0.02	0.06		2.36	0.43	64021	0.523		0.26	0.18261	58507	0.24298
Csa03g032010	0.370305	0.236969	0.248039	0.159687	0.178895	0.119005	0.282764	0.208849	0.197748	0.256878	0.314807	0.269673	0.135101	0.197951	0.0940223	| Tetratricopeptide repeat (TPR)-like superfamily protein | Chr1:10080042-10081604 REVERSE LENGTH=520 | 201606	AT1G28690			0.29	0.19	0.24	0.17		0.06	0.06	0.05	0.07		1.54	0.126	50046	0.197		1.4	0.18263	58508	0.243002
Csa03g001230	1.58305	1.38796	1.18704	1.31741	1.45766	1.49039	1.52982	1.30531	1.52805	1.7482	0.87035	1.31534	2.50747	1.51291	2.11827	| hypothetical protein | Chr1:343462-344199 REVERSE LENGTH=245 | 201606	AT1G01990			1.39	1.45	1.36	1.86		0.16	0.08	0.32	0.48		0.96	0.593	68801	0.671		0.73	0.18266	58509	0.243038
